## Supplementary material for "Cell-specific regulatory circuits connect genetic variation to disease susceptibility": ST4 - DARs (part 21 of 40)

### Sheet: DC (continued)
combination	nsample_c24hCA	ncell_c24hCA	nsample_cUT	ncell_cUT	logFC	AveExpr	t	P.Value	adj.P.Val	z.std	p.bonferroni
condition_final.c24hCA-cUT	281	10;17;27;55;202	190	10;15;20;26;155	0.783546	1.82847	8.1428	4.04767e-15	3.13989e-14	7.85344	6.39596e-10
condition_final.c24hCA-cUT	281	10;17;27;55;202	190	10;15;20;26;155	0.820172	1.85292	8.14587	4.04669e-15	3.13929e-14	7.85347	6.39443e-10
condition_final.c24hCA-cUT	281	10;17;27;55;202	190	10;15;20;26;155	-0.927831	1.73735	-8.14078	4.04657e-15	3.13929e-14	-7.85348	6.39423e-10
condition_final.c24hCA-cUT	281	10;17;27;55;202	190	10;15;20;26;155	0.978875	2.88988	8.13575	4.04566e-15	3.1388e-14	7.85351	6.39279e-10
condition_final.c24hCA-cUT	281	10;17;27;55;202	190	10;15;20;26;155	-1.07664	1.78808	-8.13238	4.03967e-15	3.1343e-14	-7.85369	6.38332e-10
condition_final.c24hCA-cUT	281	10;17;27;55;202	190	10;15;20;26;155	-0.907313	1.85197	-8.13697	4.03908e-15	3.134e-14	-7.85371	6.38239e-10
condition_final.c24hCA-cUT	281	10;17;27;55;202	190	10;15;20;26;155	-1.05508	2.70587	-8.16805	4.03752e-15	3.13294e-14	-7.85376	6.37993e-10
condition_final.c24hCA-cUT	281	10;17;27;55;202	190	10;15;20;26;155	1.00884	2.91656	8.14137	4.03752e-15	3.13294e-14	7.85376	6.37992e-10
condition_final.c24hCA-cUT	281	10;17;27;55;202	190	10;15;20;26;155	0.96052	2.58501	8.12781	4.03314e-15	3.12985e-14	7.85389	6.37301e-10
condition_final.c24hCA-cUT	281	10;17;27;55;202	190	10;15;20;26;155	0.90004	2.06207	8.13724	4.02872e-15	3.12658e-14	7.85403	6.36602e-10
condition_final.c24hCA-cUT	281	10;17;27;55;202	190	10;15;20;26;155	-0.779756	3.31944	-8.21605	4.0211e-15	3.12081e-14	-7.85427	6.35398e-10
condition_final.c24hCA-cUT	281	10;17;27;55;202	190	10;15;20;26;155	0.589329	4.51643	8.17238	4.00922e-15	3.11175e-14	7.85464	6.33521e-10
condition_final.c24hCA-cUT	281	10;17;27;55;202	190	10;15;20;26;155	-0.860711	1.27188	-8.12893	4.00703e-15	3.1102e-14	-7.85471	6.33175e-10
condition_final.c24hCA-cUT	281	10;17;27;55;202	190	10;15;20;26;155	-0.969448	1.99832	-8.14639	4.0016e-15	3.10614e-14	-7.85488	6.32317e-10
condition_final.c24hCA-cUT	281	10;17;27;55;202	190	10;15;20;26;155	-0.864235	1.66629	-8.13942	3.9977e-15	3.10326e-14	-7.855	6.317e-10
condition_final.c24hCA-cUT	281	10;17;27;55;202	190	10;15;20;26;155	0.857628	2.55273	8.15991	3.99345e-15	3.10012e-14	7.85513	6.31029e-10
condition_final.c24hCA-cUT	281	10;17;27;55;202	190	10;15;20;26;155	0.836334	1.58426	8.13797	3.99217e-15	3.09928e-14	7.85517	6.30827e-10
condition_final.c24hCA-cUT	281	10;17;27;55;202	190	10;15;20;26;155	-0.951321	2.29546	-8.14068	3.98455e-15	3.09351e-14	-7.85541	6.29622e-10
condition_final.c24hCA-cUT	281	10;17;27;55;202	190	10;15;20;26;155	0.816031	3.06381	8.14631	3.98134e-15	3.09117e-14	7.85551	6.29115e-10
condition_final.c24hCA-cUT	281	10;17;27;55;202	190	10;15;20;26;155	-0.985709	2.28079	-8.14064	3.97928e-15	3.08972e-14	-7.85558	6.2879e-10
condition_final.c24hCA-cUT	281	10;17;27;55;202	190	10;15;20;26;155	0.785759	1.54854	8.13147	3.97722e-15	3.08828e-14	7.85564	6.28464e-10
condition_final.c24hCA-cUT	281	10;17;27;55;202	190	10;15;20;26;155	-0.926981	1.88206	-8.16552	3.97474e-15	3.0865e-14	-7.85572	6.28072e-10
condition_final.c24hCA-cUT	281	10;17;27;55;202	190	10;15;20;26;155	-0.919427	1.93284	-8.13259	3.9658e-15	3.07972e-14	-7.856	6.26661e-10
condition_final.c24hCA-cUT	281	10;17;27;55;202	190	10;15;20;26;155	-0.924495	2.05334	-8.14001	3.96224e-15	3.0771e-14	-7.85612	6.26098e-10
condition_final.c24hCA-cUT	281	10;17;27;55;202	190	10;15;20;26;155	0.482452	5.34253	8.15861	3.95797e-15	3.07393e-14	7.85625	6.25423e-10
condition_final.c24hCA-cUT	281	10;17;27;55;202	190	10;15;20;26;155	-0.954718	2.76704	-8.18301	3.95588e-15	3.07246e-14	-7.85632	6.25092e-10
condition_final.c24hCA-cUT	281	10;17;27;55;202	190	10;15;20;26;155	-1.00687	2.00543	-8.13971	3.95155e-15	3.06925e-14	-7.85646	6.24407e-10
condition_final.c24hCA-cUT	281	10;17;27;55;202	190	10;15;20;26;155	0.869036	2.2497	8.16117	3.95106e-15	3.06902e-14	7.85647	6.24331e-10
condition_final.c24hCA-cUT	281	10;17;27;55;202	190	10;15;20;26;155	-0.943562	1.4116	-8.12919	3.95003e-15	3.06837e-14	-7.8565	6.24168e-10
condition_final.c24hCA-cUT	281	10;17;27;55;202	190	10;15;20;26;155	0.879581	2.22794	8.14421	3.94132e-15	3.06175e-14	7.85678	6.22791e-10
condition_final.c24hCA-cUT	281	10;17;27;55;202	190	10;15;20;26;155	-0.911251	1.94249	-8.16611	3.94129e-15	3.06175e-14	-7.85678	6.22787e-10
condition_final.c24hCA-cUT	281	10;17;27;55;202	190	10;15;20;26;155	-0.860035	1.25045	-8.12902	3.92821e-15	3.05187e-14	-7.8572	6.20719e-10
condition_final.c24hCA-cUT	281	10;17;27;55;202	190	10;15;20;26;155	0.820516	2.77571	8.1862	3.9266e-15	3.05077e-14	7.85725	6.20465e-10
condition_final.c24hCA-cUT	281	10;17;27;55;202	190	10;15;20;26;155	1.02017	1.6868	8.1296	3.92079e-15	3.04641e-14	7.85744	6.19548e-10
condition_final.c24hCA-cUT	281	10;17;27;55;202	190	10;15;20;26;155	-0.950712	1.79598	-8.13955	3.91983e-15	3.04581e-14	-7.85747	6.19396e-10
condition_final.c24hCA-cUT	281	10;17;27;55;202	190	10;15;20;26;155	0.708004	3.59173	8.17183	3.91439e-15	3.04173e-14	7.85764	6.18535e-10
condition_final.c24hCA-cUT	281	10;17;27;55;202	190	10;15;20;26;155	1.03418	1.70963	8.12982	3.9073e-15	3.03637e-14	7.85787	6.17415e-10
condition_final.c24hCA-cUT	281	10;17;27;55;202	190	10;15;20;26;155	0.918026	1.81387	8.13916	3.89858e-15	3.02974e-14	7.85815	6.16037e-10
condition_final.c24hCA-cUT	281	10;17;27;55;202	190	10;15;20;26;155	0.651282	4.62231	8.1659	3.89576e-15	3.0277e-14	7.85824	6.15593e-10
condition_final.c24hCA-cUT	281	10;17;27;55;202	190	10;15;20;26;155	-0.925845	2.92687	-8.15528	3.89263e-15	3.02542e-14	-7.85834	6.15098e-10
condition_final.c24hCA-cUT	281	10;17;27;55;202	190	10;15;20;26;155	0.530884	5.40937	8.15693	3.88695e-15	3.02115e-14	7.85852	6.142e-10
condition_final.c24hCA-cUT	281	10;17;27;55;202	190	10;15;20;26;155	0.383477	5.62473	8.15165	3.8836e-15	3.0187e-14	7.85863	6.13671e-10
condition_final.c24hCA-cUT	281	10;17;27;55;202	190	10;15;20;26;155	0.864593	2.7041	8.14492	3.88143e-15	3.01716e-14	7.8587	6.13328e-10
condition_final.c24hCA-cUT	281	10;17;27;55;202	190	10;15;20;26;155	0.805523	1.57445	8.1367	3.87199e-15	3.00997e-14	7.859	6.11837e-10
condition_final.c24hCA-cUT	281	10;17;27;55;202	190	10;15;20;26;155	0.746204	4.12497	8.17101	3.8555e-15	2.9973e-14	7.85954	6.09231e-10
condition_final.c24hCA-cUT	281	10;17;27;55;202	190	10;15;20;26;155	-0.952348	2.46831	-8.15166	3.85078e-15	2.99377e-14	-7.85969	6.08484e-10
condition_final.c24hCA-cUT	281	10;17;27;55;202	190	10;15;20;26;155	1.04047	2.2543	8.13601	3.8254e-15	2.97419e-14	7.86052	6.04474e-10
condition_final.c24hCA-cUT	281	10;17;27;55;202	190	10;15;20;26;155	-0.500819	4.89666	-8.21151	3.82074e-15	2.97071e-14	-7.86067	6.03738e-10
condition_final.c24hCA-cUT	281	10;17;27;55;202	190	10;15;20;26;155	0.867894	2.03562	8.15818	3.81478e-15	2.96623e-14	7.86087	6.02796e-10
condition_final.c24hCA-cUT	281	10;17;27;55;202	190	10;15;20;26;155	0.749354	3.5963	8.17144	3.80459e-15	2.95844e-14	7.8612	6.01185e-10
condition_final.c24hCA-cUT	281	10;17;27;55;202	190	10;15;20;26;155	0.828736	1.8043	8.13382	3.80033e-15	2.95528e-14	7.86134	6.00513e-10
condition_final.c24hCA-cUT	281	10;17;27;55;202	190	10;15;20;26;155	0.960338	2.1466	8.13342	3.80012e-15	2.95526e-14	7.86135	6.00479e-10
condition_final.c24hCA-cUT	281	10;17;27;55;202	190	10;15;20;26;155	0.564991	4.8117	8.1547	3.79829e-15	2.95398e-14	7.86141	6.00191e-10
condition_final.c24hCA-cUT	281	10;17;27;55;202	190	10;15;20;26;155	0.965695	2.61091	8.13618	3.79656e-15	2.95278e-14	7.86147	5.99917e-10
condition_final.c24hCA-cUT	281	10;17;27;55;202	190	10;15;20;26;155	-0.855302	2.7004	-8.15355	3.7947e-15	2.95148e-14	-7.86153	5.99623e-10
condition_final.c24hCA-cUT	281	10;17;27;55;202	190	10;15;20;26;155	0.870151	1.96778	8.13835	3.78695e-15	2.9456e-14	7.86179	5.98399e-10
condition_final.c24hCA-cUT	281	10;17;27;55;202	190	10;15;20;26;155	0.848232	1.80546	8.15591	3.7797e-15	2.9401e-14	7.86203	5.97253e-10
condition_final.c24hCA-cUT	281	10;17;27;55;202	190	10;15;20;26;155	0.870133	1.63605	8.15158	3.77803e-15	2.93895e-14	7.86208	5.96989e-10
condition_final.c24hCA-cUT	281	10;17;27;55;202	190	10;15;20;26;155	0.941901	2.00822	8.14186	3.76591e-15	2.92967e-14	7.86248	5.95074e-10
condition_final.c24hCA-cUT	281	10;17;27;55;202	190	10;15;20;26;155	-0.974176	1.96859	-8.14504	3.76415e-15	2.92844e-14	-7.86254	5.94796e-10
condition_final.c24hCA-cUT	281	10;17;27;55;202	190	10;15;20;26;155	-0.932285	1.36449	-8.13762	3.76219e-15	2.92707e-14	-7.86261	5.94487e-10
condition_final.c24hCA-cUT	281	10;17;27;55;202	190	10;15;20;26;155	0.87944	1.88594	8.1375	3.74037e-15	2.91023e-14	7.86334	5.91039e-10
condition_final.c24hCA-cUT	281	10;17;27;55;202	190	10;15;20;26;155	-0.976358	1.61423	-8.14561	3.73991e-15	2.91002e-14	-7.86335	5.90966e-10
condition_final.c24hCA-cUT	281	10;17;27;55;202	190	10;15;20;26;155	-0.877532	2.66489	-8.22325	3.73771e-15	2.90844e-14	-7.86342	5.90618e-10
condition_final.c24hCA-cUT	281	10;17;27;55;202	190	10;15;20;26;155	1.00265	1.67695	8.14606	3.73262e-15	2.90463e-14	7.8636	5.89813e-10
condition_final.c24hCA-cUT	281	10;17;27;55;202	190	10;15;20;26;155	-0.987636	1.88033	-8.14262	3.73092e-15	2.90345e-14	-7.86365	5.89545e-10
condition_final.c24hCA-cUT	281	10;17;27;55;202	190	10;15;20;26;155	0.831981	3.11513	8.17899	3.71516e-15	2.89133e-14	7.86418	5.87055e-10
condition_final.c24hCA-cUT	281	10;17;27;55;202	190	10;15;20;26;155	-1.03361	1.59294	-8.13901	3.71488e-15	2.89125e-14	-7.86419	5.8701e-10
condition_final.c24hCA-cUT	281	10;17;27;55;202	190	10;15;20;26;155	0.930216	2.37831	8.15585	3.69577e-15	2.87652e-14	7.86484	5.83991e-10
condition_final.c24hCA-cUT	281	10;17;27;55;202	190	10;15;20;26;155	0.856491	2.0677	8.15414	3.69262e-15	2.87421e-14	7.86494	5.83493e-10
condition_final.c24hCA-cUT	281	10;17;27;55;202	190	10;15;20;26;155	0.866125	1.88811	8.15329	3.68964e-15	2.87203e-14	7.86505	5.83021e-10
condition_final.c24hCA-cUT	281	10;17;27;55;202	190	10;15;20;26;155	0.795218	1.6609	8.14287	3.68293e-15	2.86695e-14	7.86527	5.81962e-10
condition_final.c24hCA-cUT	281	10;17;27;55;202	190	10;15;20;26;155	0.760548	1.51111	8.14557	3.67609e-15	2.86177e-14	7.86551	5.80882e-10
condition_final.c24hCA-cUT	281	10;17;27;55;202	190	10;15;20;26;155	0.784333	1.56515	8.14875	3.67567e-15	2.86158e-14	7.86552	5.80814e-10
condition_final.c24hCA-cUT	281	10;17;27;55;202	190	10;15;20;26;155	0.92168	2.18455	8.14651	3.66063e-15	2.85001e-14	7.86603	5.78439e-10
condition_final.c24hCA-cUT	281	10;17;27;55;202	190	10;15;20;26;155	0.924003	1.83062	8.14686	3.64378e-15	2.83703e-14	7.86661	5.75776e-10
condition_final.c24hCA-cUT	281	10;17;27;55;202	190	10;15;20;26;155	0.936335	3.12365	8.15143	3.64196e-15	2.83575e-14	7.86667	5.75488e-10
condition_final.c24hCA-cUT	281	10;17;27;55;202	190	10;15;20;26;155	0.869186	1.67661	8.14616	3.64041e-15	2.83469e-14	7.86673	5.75244e-10
condition_final.c24hCA-cUT	281	10;17;27;55;202	190	10;15;20;26;155	0.804169	1.74876	8.1477	3.63743e-15	2.83251e-14	7.86683	5.74773e-10
condition_final.c24hCA-cUT	281	10;17;27;55;202	190	10;15;20;26;155	0.937948	1.78836	8.15197	3.63668e-15	2.83206e-14	7.86685	5.74654e-10
condition_final.c24hCA-cUT	281	10;17;27;55;202	190	10;15;20;26;155	0.933337	1.72739	8.14085	3.6366e-15	2.83206e-14	7.86686	5.74641e-10
condition_final.c24hCA-cUT	281	10;17;27;55;202	190	10;15;20;26;155	-0.920613	1.6996	-8.15154	3.63583e-15	2.83168e-14	-7.86688	5.74519e-10
condition_final.c24hCA-cUT	281	10;17;27;55;202	190	10;15;20;26;155	-0.937749	1.54299	-8.148	3.6356e-15	2.83164e-14	-7.86689	5.74484e-10
condition_final.c24hCA-cUT	281	10;17;27;55;202	190	10;15;20;26;155	-0.412595	5.8266	-8.18368	3.63169e-15	2.82873e-14	-7.86703	5.73865e-10
condition_final.c24hCA-cUT	281	10;17;27;55;202	190	10;15;20;26;155	-0.898343	1.89412	-8.1592	3.62655e-15	2.82487e-14	-7.8672	5.73053e-10
condition_final.c24hCA-cUT	281	10;17;27;55;202	190	10;15;20;26;155	0.954664	2.07192	8.14501	3.62348e-15	2.82262e-14	7.86731	5.72568e-10
condition_final.c24hCA-cUT	281	10;17;27;55;202	190	10;15;20;26;155	-0.785377	3.88558	-8.16301	3.61597e-15	2.8169e-14	-7.86757	5.71381e-10
condition_final.c24hCA-cUT	281	10;17;27;55;202	190	10;15;20;26;155	-0.971331	2.50985	-8.18641	3.60955e-15	2.81204e-14	-7.86779	5.70366e-10
condition_final.c24hCA-cUT	281	10;17;27;55;202	190	10;15;20;26;155	0.863416	1.89581	8.15954	3.60225e-15	2.80649e-14	7.86805	5.69212e-10
condition_final.c24hCA-cUT	281	10;17;27;55;202	190	10;15;20;26;155	0.945822	2.31683	8.14081	3.60128e-15	2.80587e-14	7.86808	5.69059e-10
condition_final.c24hCA-cUT	281	10;17;27;55;202	190	10;15;20;26;155	-0.972987	2.01566	-8.1579	3.59651e-15	2.8023e-14	-7.86824	5.68306e-10
condition_final.c24hCA-cUT	281	10;17;27;55;202	190	10;15;20;26;155	0.784015	1.60871	8.14412	3.59512e-15	2.80135e-14	7.86829	5.68087e-10
condition_final.c24hCA-cUT	281	10;17;27;55;202	190	10;15;20;26;155	0.783894	1.55294	8.15147	3.58405e-15	2.79286e-14	7.86868	5.66337e-10
condition_final.c24hCA-cUT	281	10;17;27;55;202	190	10;15;20;26;155	0.933637	1.78233	8.15068	3.57972e-15	2.78963e-14	7.86883	5.65652e-10
condition_final.c24hCA-cUT	281	10;17;27;55;202	190	10;15;20;26;155	1.0141	2.55103	8.14369	3.56601e-15	2.77908e-14	7.86931	5.63487e-10
condition_final.c24hCA-cUT	281	10;17;27;55;202	190	10;15;20;26;155	0.947994	2.88764	8.15502	3.56194e-15	2.77605e-14	7.86945	5.62844e-10
condition_final.c24hCA-cUT	281	10;17;27;55;202	190	10;15;20;26;155	0.826452	1.61725	8.14631	3.55943e-15	2.77422e-14	7.86954	5.62446e-10
condition_final.c24hCA-cUT	281	10;17;27;55;202	190	10;15;20;26;155	-0.894171	1.5189	-8.14934	3.55119e-15	2.76794e-14	-7.86983	5.61145e-10
condition_final.c24hCA-cUT	281	10;17;27;55;202	190	10;15;20;26;155	-1.07217	1.84048	-8.14621	3.54799e-15	2.76559e-14	-7.86994	5.6064e-10
condition_final.c24hCA-cUT	281	10;17;27;55;202	190	10;15;20;26;155	0.914234	1.67274	8.15255	3.54469e-15	2.76315e-14	7.87006	5.60118e-10
condition_final.c24hCA-cUT	281	10;17;27;55;202	190	10;15;20;26;155	1.00402	2.76767	8.14469	3.54335e-15	2.76224e-14	7.87011	5.59907e-10
condition_final.c24hCA-cUT	281	10;17;27;55;202	190	10;15;20;26;155	0.844356	3.28646	8.17175	3.54279e-15	2.76194e-14	7.87013	5.59818e-10
condition_final.c24hCA-cUT	281	10;17;27;55;202	190	10;15;20;26;155	-0.829164	1.252	-8.14419	3.51783e-15	2.74261e-14	-7.87101	5.55873e-10
condition_final.c24hCA-cUT	281	10;17;27;55;202	190	10;15;20;26;155	-0.960389	2.29888	-8.17544	3.51519e-15	2.74069e-14	-7.87111	5.55456e-10
condition_final.c24hCA-cUT	281	10;17;27;55;202	190	10;15;20;26;155	0.769646	1.6915	8.17105	3.51352e-15	2.73952e-14	7.87117	5.55192e-10
condition_final.c24hCA-cUT	281	10;17;27;55;202	190	10;15;20;26;155	0.805866	1.59724	8.14542	3.51269e-15	2.73902e-14	7.8712	5.55061e-10
condition_final.c24hCA-cUT	281	10;17;27;55;202	190	10;15;20;26;155	-0.831046	1.46513	-8.16202	3.50421e-15	2.73254e-14	-7.8715	5.53721e-10
condition_final.c24hCA-cUT	281	10;17;27;55;202	190	10;15;20;26;155	0.869469	1.97553	8.16718	3.49973e-15	2.72918e-14	7.87166	5.53014e-10
condition_final.c24hCA-cUT	281	10;17;27;55;202	190	10;15;20;26;155	0.617615	4.39015	8.18375	3.4987e-15	2.72851e-14	7.87169	5.52851e-10
condition_final.c24hCA-cUT	281	10;17;27;55;202	190	10;15;20;26;155	0.909688	2.07696	8.14849	3.49524e-15	2.72594e-14	7.87182	5.52303e-10
condition_final.c24hCA-cUT	281	10;17;27;55;202	190	10;15;20;26;155	-0.941402	2.58545	-8.17075	3.46739e-15	2.70436e-14	-7.87282	5.47904e-10
condition_final.c24hCA-cUT	281	10;17;27;55;202	190	10;15;20;26;155	-0.893539	2.06461	-8.15939	3.46508e-15	2.70269e-14	-7.8729	5.47538e-10
condition_final.c24hCA-cUT	281	10;17;27;55;202	190	10;15;20;26;155	0.961232	2.47277	8.154	3.43872e-15	2.68226e-14	7.87386	5.43373e-10
condition_final.c24hCA-cUT	281	10;17;27;55;202	190	10;15;20;26;155	-0.939744	1.78678	-8.16011	3.43487e-15	2.67939e-14	-7.874	5.42765e-10
condition_final.c24hCA-cUT	281	10;17;27;55;202	190	10;15;20;26;155	0.473603	5.03674	8.18164	3.42876e-15	2.67476e-14	7.87422	5.41799e-10
condition_final.c24hCA-cUT	281	10;17;27;55;202	190	10;15;20;26;155	0.793761	1.65479	8.1512	3.42648e-15	2.67311e-14	7.8743	5.41439e-10
condition_final.c24hCA-cUT	281	10;17;27;55;202	190	10;15;20;26;155	0.782584	2.06068	8.19678	3.41463e-15	2.664e-14	7.87474	5.39567e-10
condition_final.c24hCA-cUT	281	10;17;27;55;202	190	10;15;20;26;155	-1.11164	2.2064	-8.15151	3.41033e-15	2.66077e-14	-7.87489	5.38887e-10
condition_final.c24hCA-cUT	281	10;17;27;55;202	190	10;15;20;26;155	1.09505	2.11429	8.15009	3.40867e-15	2.65961e-14	7.87495	5.38624e-10
condition_final.c24hCA-cUT	281	10;17;27;55;202	190	10;15;20;26;155	0.971356	1.62316	8.15109	3.40648e-15	2.65803e-14	7.87503	5.38278e-10
condition_final.c24hCA-cUT	281	10;17;27;55;202	190	10;15;20;26;155	0.760687	3.59352	8.1748	3.4013e-15	2.65412e-14	7.87523	5.37459e-10
condition_final.c24hCA-cUT	281	10;17;27;55;202	190	10;15;20;26;155	0.398018	5.76657	8.18769	3.39731e-15	2.65114e-14	7.87537	5.36829e-10
condition_final.c24hCA-cUT	281	10;17;27;55;202	190	10;15;20;26;155	0.787967	3.64747	8.1757	3.39637e-15	2.65054e-14	7.87541	5.36681e-10
condition_final.c24hCA-cUT	281	10;17;27;55;202	190	10;15;20;26;155	-0.826358	1.47803	-8.16875	3.39089e-15	2.64639e-14	-7.87561	5.35815e-10
condition_final.c24hCA-cUT	281	10;17;27;55;202	190	10;15;20;26;155	-0.816405	1.29542	-8.15483	3.38722e-15	2.64365e-14	-7.87574	5.35234e-10
condition_final.c24hCA-cUT	281	10;17;27;55;202	190	10;15;20;26;155	0.753483	1.50859	8.15765	3.38017e-15	2.63829e-14	7.876	5.34121e-10
condition_final.c24hCA-cUT	281	10;17;27;55;202	190	10;15;20;26;155	0.868816	1.79927	8.16238	3.3801e-15	2.63829e-14	7.87601	5.3411e-10
condition_final.c24hCA-cUT	281	10;17;27;55;202	190	10;15;20;26;155	-0.925466	1.38308	-8.15346	3.37983e-15	2.63828e-14	-7.87602	5.34067e-10
condition_final.c24hCA-cUT	281	10;17;27;55;202	190	10;15;20;26;155	-0.892141	1.39403	-8.15728	3.37969e-15	2.63828e-14	-7.87602	5.34045e-10
condition_final.c24hCA-cUT	281	10;17;27;55;202	190	10;15;20;26;155	0.55571	4.95166	8.17017	3.37483e-15	2.63464e-14	7.8762	5.33277e-10
condition_final.c24hCA-cUT	281	10;17;27;55;202	190	10;15;20;26;155	0.805163	2.71247	8.19258	3.36975e-15	2.63081e-14	7.87639	5.32475e-10
condition_final.c24hCA-cUT	281	10;17;27;55;202	190	10;15;20;26;155	0.80931	1.63731	8.16914	3.36409e-15	2.62651e-14	7.8766	5.3158e-10
condition_final.c24hCA-cUT	281	10;17;27;55;202	190	10;15;20;26;155	-0.969441	1.49898	-8.15416	3.35802e-15	2.62191e-14	-7.87683	5.30621e-10
condition_final.c24hCA-cUT	281	10;17;27;55;202	190	10;15;20;26;155	0.607783	4.87462	8.16326	3.35622e-15	2.62063e-14	7.87689	5.30337e-10
condition_final.c24hCA-cUT	281	10;17;27;55;202	190	10;15;20;26;155	0.851074	1.72443	8.16705	3.35423e-15	2.6192e-14	7.87697	5.30022e-10
condition_final.c24hCA-cUT	281	10;17;27;55;202	190	10;15;20;26;155	0.93836	2.12676	8.17078	3.34273e-15	2.61035e-14	7.8774	5.28205e-10
condition_final.c24hCA-cUT	281	10;17;27;55;202	190	10;15;20;26;155	-0.934421	3.51107	-8.16869	3.33326e-15	2.60308e-14	-7.87775	5.26708e-10
condition_final.c24hCA-cUT	281	10;17;27;55;202	190	10;15;20;26;155	-0.948544	1.5071	-8.15864	3.33291e-15	2.60294e-14	-7.87776	5.26654e-10
condition_final.c24hCA-cUT	281	10;17;27;55;202	190	10;15;20;26;155	0.913679	2.31584	8.16543	3.33171e-15	2.60213e-14	7.87781	5.26464e-10
condition_final.c24hCA-cUT	281	10;17;27;55;202	190	10;15;20;26;155	0.883185	3.02014	8.17358	3.32993e-15	2.60087e-14	7.87788	5.26183e-10
condition_final.c24hCA-cUT	281	10;17;27;55;202	190	10;15;20;26;155	0.85992	1.79349	8.16311	3.32044e-15	2.59359e-14	7.87823	5.24683e-10
condition_final.c24hCA-cUT	281	10;17;27;55;202	190	10;15;20;26;155	-0.846408	1.32631	-8.15623	3.31526e-15	2.58967e-14	-7.87843	5.23863e-10
condition_final.c24hCA-cUT	281	10;17;27;55;202	190	10;15;20;26;155	0.934844	3.06044	8.1539	3.31028e-15	2.58591e-14	7.87862	5.23077e-10
condition_final.c24hCA-cUT	281	10;17;27;55;202	190	10;15;20;26;155	0.492478	5.36082	8.18617	3.30549e-15	2.58229e-14	7.8788	5.22321e-10
condition_final.c24hCA-cUT	281	10;17;27;55;202	190	10;15;20;26;155	-0.863973	1.35083	-8.15828	3.29816e-15	2.57669e-14	-7.87907	5.21161e-10
condition_final.c24hCA-cUT	281	10;17;27;55;202	190	10;15;20;26;155	0.798876	1.53891	8.15429	3.29578e-15	2.57496e-14	7.87916	5.20785e-10
condition_final.c24hCA-cUT	281	10;17;27;55;202	190	10;15;20;26;155	0.858621	2.5037	8.18823	3.29512e-15	2.57458e-14	7.87919	5.20682e-10
condition_final.c24hCA-cUT	281	10;17;27;55;202	190	10;15;20;26;155	-0.71763	3.75084	-8.26538	3.28691e-15	2.56828e-14	-7.8795	5.19384e-10
condition_final.c24hCA-cUT	281	10;17;27;55;202	190	10;15;20;26;155	-1.05061	2.7312	-8.16513	3.28202e-15	2.56459e-14	-7.87969	5.18612e-10
condition_final.c24hCA-cUT	281	10;17;27;55;202	190	10;15;20;26;155	-0.929006	2.85979	-8.18151	3.28038e-15	2.56344e-14	-7.87975	5.18353e-10
condition_final.c24hCA-cUT	281	10;17;27;55;202	190	10;15;20;26;155	-0.918601	2.0691	-8.17494	3.26705e-15	2.55315e-14	-7.88026	5.16247e-10
condition_final.c24hCA-cUT	281	10;17;27;55;202	190	10;15;20;26;155	-0.87982	1.25462	-8.15958	3.2562e-15	2.54479e-14	-7.88067	5.14531e-10
condition_final.c24hCA-cUT	281	10;17;27;55;202	190	10;15;20;26;155	0.992145	3.17842	8.15773	3.24874e-15	2.53909e-14	7.88096	5.13354e-10
condition_final.c24hCA-cUT	281	10;17;27;55;202	190	10;15;20;26;155	0.85061	2.78031	8.17735	3.24587e-15	2.53697e-14	7.88107	5.129e-10
condition_final.c24hCA-cUT	281	10;17;27;55;202	190	10;15;20;26;155	0.872343	2.11751	8.16101	3.22963e-15	2.5244e-14	7.8817	5.10333e-10
condition_final.c24hCA-cUT	281	10;17;27;55;202	190	10;15;20;26;155	-0.950647	1.53019	-8.16502	3.22529e-15	2.52113e-14	-7.88187	5.09647e-10
condition_final.c24hCA-cUT	281	10;17;27;55;202	190	10;15;20;26;155	0.787383	3.24341	8.20578	3.22517e-15	2.52113e-14	7.88187	5.09628e-10
condition_final.c24hCA-cUT	281	10;17;27;55;202	190	10;15;20;26;155	0.938304	2.65656	8.16589	3.22482e-15	2.52102e-14	7.88188	5.09574e-10
condition_final.c24hCA-cUT	281	10;17;27;55;202	190	10;15;20;26;155	0.820419	1.95281	8.15934	3.21549e-15	2.51385e-14	7.88225	5.08098e-10
condition_final.c24hCA-cUT	281	10;17;27;55;202	190	10;15;20;26;155	-0.907275	1.42333	-8.16518	3.2141e-15	2.51288e-14	-7.8823	5.07879e-10
condition_final.c24hCA-cUT	281	10;17;27;55;202	190	10;15;20;26;155	0.487728	5.34858	8.18337	3.21098e-15	2.51057e-14	7.88242	5.07387e-10
condition_final.c24hCA-cUT	281	10;17;27;55;202	190	10;15;20;26;155	0.866906	1.59921	8.16593	3.20282e-15	2.50432e-14	7.88274	5.06097e-10
condition_final.c24hCA-cUT	281	10;17;27;55;202	190	10;15;20;26;155	-0.946172	1.73977	-8.17487	3.19058e-15	2.49487e-14	-7.88322	5.04162e-10
condition_final.c24hCA-cUT	281	10;17;27;55;202	190	10;15;20;26;155	0.856473	1.66515	8.16322	3.1879e-15	2.49289e-14	7.88332	5.03739e-10
condition_final.c24hCA-cUT	281	10;17;27;55;202	190	10;15;20;26;155	-0.842769	1.97693	-8.17417	3.18722e-15	2.49249e-14	-7.88335	5.03632e-10
condition_final.c24hCA-cUT	281	10;17;27;55;202	190	10;15;20;26;155	-0.720025	3.36914	-8.20299	3.18515e-15	2.49099e-14	-7.88343	5.03304e-10
condition_final.c24hCA-cUT	281	10;17;27;55;202	190	10;15;20;26;155	-0.882553	1.43126	-8.17054	3.17952e-15	2.48671e-14	-7.88365	5.02415e-10
condition_final.c24hCA-cUT	281	10;17;27;55;202	190	10;15;20;26;155	0.93508	2.72483	8.18459	3.17621e-15	2.48425e-14	7.88378	5.01892e-10
condition_final.c24hCA-cUT	281	10;17;27;55;202	190	10;15;20;26;155	-0.921027	2.98086	-8.17958	3.17613e-15	2.48425e-14	-7.88378	5.0188e-10
condition_final.c24hCA-cUT	281	10;17;27;55;202	190	10;15;20;26;155	0.968352	2.48501	8.16658	3.16982e-15	2.4795e-14	7.88403	5.00883e-10
condition_final.c24hCA-cUT	281	10;17;27;55;202	190	10;15;20;26;155	-1.03709	2.42727	-8.17514	3.15994e-15	2.47189e-14	-7.88442	4.99321e-10
condition_final.c24hCA-cUT	281	10;17;27;55;202	190	10;15;20;26;155	0.904394	1.94267	8.16992	3.15641e-15	2.46925e-14	7.88456	4.98764e-10
condition_final.c24hCA-cUT	281	10;17;27;55;202	190	10;15;20;26;155	0.850825	2.73175	8.19729	3.14976e-15	2.46417e-14	7.88483	4.97713e-10
condition_final.c24hCA-cUT	281	10;17;27;55;202	190	10;15;20;26;155	0.910269	1.87868	8.18223	3.14232e-15	2.45847e-14	7.88512	4.96537e-10
condition_final.c24hCA-cUT	281	10;17;27;55;202	190	10;15;20;26;155	0.961499	3.62182	8.16694	3.14182e-15	2.4582e-14	7.88514	4.96457e-10
condition_final.c24hCA-cUT	281	10;17;27;55;202	190	10;15;20;26;155	-0.821429	1.43227	-8.16759	3.13291e-15	2.45135e-14	-7.88549	4.9505e-10
condition_final.c24hCA-cUT	281	10;17;27;55;202	190	10;15;20;26;155	-0.983955	2.0346	-8.17855	3.12916e-15	2.44854e-14	-7.88564	4.94458e-10
condition_final.c24hCA-cUT	281	10;17;27;55;202	190	10;15;20;26;155	-0.87834	1.32829	-8.16368	3.12314e-15	2.44394e-14	-7.88589	4.93505e-10
condition_final.c24hCA-cUT	281	10;17;27;55;202	190	10;15;20;26;155	0.627727	4.54453	8.19216	3.11752e-15	2.43967e-14	7.88611	4.92618e-10
condition_final.c24hCA-cUT	281	10;17;27;55;202	190	10;15;20;26;155	-0.952775	1.50443	-8.16245	3.11309e-15	2.43633e-14	-7.88629	4.91919e-10
condition_final.c24hCA-cUT	281	10;17;27;55;202	190	10;15;20;26;155	-0.89452	2.01926	-8.1803	3.11123e-15	2.43499e-14	-7.88636	4.91625e-10
condition_final.c24hCA-cUT	281	10;17;27;55;202	190	10;15;20;26;155	-0.950535	1.47997	-8.17211	3.11105e-15	2.43497e-14	-7.88637	4.91596e-10
condition_final.c24hCA-cUT	281	10;17;27;55;202	190	10;15;20;26;155	-0.882401	3.36135	-8.17618	3.09907e-15	2.42571e-14	-7.88685	4.89703e-10
condition_final.c24hCA-cUT	281	10;17;27;55;202	190	10;15;20;26;155	-0.986254	1.51261	-8.16297	3.09876e-15	2.42559e-14	-7.88686	4.89653e-10
condition_final.c24hCA-cUT	281	10;17;27;55;202	190	10;15;20;26;155	1.01301	2.59259	8.18869	3.08926e-15	2.41827e-14	7.88725	4.88153e-10
condition_final.c24hCA-cUT	281	10;17;27;55;202	190	10;15;20;26;155	0.806178	1.91591	8.16937	3.08315e-15	2.41361e-14	7.88749	4.87187e-10
condition_final.c24hCA-cUT	281	10;17;27;55;202	190	10;15;20;26;155	0.945484	2.90983	8.17459	3.08249e-15	2.41321e-14	7.88752	4.87083e-10
condition_final.c24hCA-cUT	281	10;17;27;55;202	190	10;15;20;26;155	0.426198	5.76008	8.20064	3.07981e-15	2.41123e-14	7.88763	4.86659e-10
condition_final.c24hCA-cUT	281	10;17;27;55;202	190	10;15;20;26;155	0.92688	2.53419	8.16975	3.06629e-15	2.40076e-14	7.88818	4.84522e-10
condition_final.c24hCA-cUT	281	10;17;27;55;202	190	10;15;20;26;155	-1.02434	2.24058	-8.1814	3.06568e-15	2.40041e-14	-7.8882	4.84427e-10
condition_final.c24hCA-cUT	281	10;17;27;55;202	190	10;15;20;26;155	0.810786	1.70029	8.17771	3.06399e-15	2.39921e-14	7.88827	4.8416e-10
condition_final.c24hCA-cUT	281	10;17;27;55;202	190	10;15;20;26;155	0.44177	5.59453	8.21686	3.03905e-15	2.37979e-14	7.88929	4.80218e-10
condition_final.c24hCA-cUT	281	10;17;27;55;202	190	10;15;20;26;155	-0.894056	1.42979	-8.16666	3.03742e-15	2.37863e-14	-7.88936	4.7996e-10
condition_final.c24hCA-cUT	281	10;17;27;55;202	190	10;15;20;26;155	0.845569	1.80474	8.16866	3.03562e-15	2.37734e-14	7.88943	4.79677e-10
condition_final.c24hCA-cUT	281	10;17;27;55;202	190	10;15;20;26;155	0.828289	3.82301	8.20041	3.02636e-15	2.37021e-14	7.88981	4.78213e-10
condition_final.c24hCA-cUT	281	10;17;27;55;202	190	10;15;20;26;155	-0.880492	1.47786	-8.16978	3.02111e-15	2.36622e-14	-7.89003	4.77384e-10
condition_final.c24hCA-cUT	281	10;17;27;55;202	190	10;15;20;26;155	0.901534	1.94325	8.16805	3.01779e-15	2.36373e-14	7.89017	4.76859e-10
condition_final.c24hCA-cUT	281	10;17;27;55;202	190	10;15;20;26;155	0.926688	3.43956	8.19512	3.0149e-15	2.36159e-14	7.89029	4.76403e-10
condition_final.c24hCA-cUT	281	10;17;27;55;202	190	10;15;20;26;155	0.801072	2.38894	8.19639	3.01474e-15	2.36158e-14	7.89029	4.76377e-10
condition_final.c24hCA-cUT	281	10;17;27;55;202	190	10;15;20;26;155	-0.863981	2.78531	-8.20803	3.01454e-15	2.36154e-14	-7.8903	4.76345e-10
condition_final.c24hCA-cUT	281	10;17;27;55;202	190	10;15;20;26;155	0.871373	1.7886	8.17042	3.01389e-15	2.36115e-14	7.89033	4.76244e-10
condition_final.c24hCA-cUT	281	10;17;27;55;202	190	10;15;20;26;155	-0.907657	1.32687	-8.16786	3.01292e-15	2.3605e-14	-7.89037	4.7609e-10
condition_final.c24hCA-cUT	281	10;17;27;55;202	190	10;15;20;26;155	0.792371	3.77866	8.19179	3.01234e-15	2.36017e-14	7.89039	4.75998e-10
condition_final.c24hCA-cUT	281	10;17;27;55;202	190	10;15;20;26;155	1.11528	3.32622	8.16749	3.00852e-15	2.35729e-14	7.89055	4.75394e-10
condition_final.c24hCA-cUT	281	10;17;27;55;202	190	10;15;20;26;155	0.85013	1.82837	8.17075	3.00695e-15	2.35618e-14	7.89062	4.75147e-10
condition_final.c24hCA-cUT	281	10;17;27;55;202	190	10;15;20;26;155	-0.958947	1.76792	-8.18202	3.00676e-15	2.35615e-14	-7.89063	4.75117e-10
condition_final.c24hCA-cUT	281	10;17;27;55;202	190	10;15;20;26;155	-0.9773	1.80896	-8.18607	2.99536e-15	2.34732e-14	-7.8911	4.73315e-10
condition_final.c24hCA-cUT	281	10;17;27;55;202	190	10;15;20;26;155	0.804217	1.63063	8.16764	2.98987e-15	2.34314e-14	7.89133	4.72448e-10
condition_final.c24hCA-cUT	281	10;17;27;55;202	190	10;15;20;26;155	0.809701	4.41123	8.18574	2.97945e-15	2.33509e-14	7.89176	4.70801e-10
condition_final.c24hCA-cUT	281	10;17;27;55;202	190	10;15;20;26;155	0.889268	3.44793	8.18272	2.97919e-15	2.335e-14	7.89177	4.7076e-10
condition_final.c24hCA-cUT	281	10;17;27;55;202	190	10;15;20;26;155	0.82912	1.6719	8.17791	2.97414e-15	2.33116e-14	7.89199	4.69961e-10
condition_final.c24hCA-cUT	281	10;17;27;55;202	190	10;15;20;26;155	-0.908136	1.43886	-8.18448	2.95742e-15	2.31817e-14	-7.89269	4.6732e-10
condition_final.c24hCA-cUT	281	10;17;27;55;202	190	10;15;20;26;155	-0.896377	1.2272	-8.17002	2.95572e-15	2.31695e-14	-7.89276	4.67051e-10
condition_final.c24hCA-cUT	281	10;17;27;55;202	190	10;15;20;26;155	-0.995076	1.54943	-8.17084	2.95511e-15	2.31658e-14	-7.89279	4.66954e-10
condition_final.c24hCA-cUT	281	10;17;27;55;202	190	10;15;20;26;155	-0.814568	3.16622	-8.23061	2.95364e-15	2.31555e-14	-7.89285	4.66722e-10
condition_final.c24hCA-cUT	281	10;17;27;55;202	190	10;15;20;26;155	0.918834	3.3485	8.18338	2.94884e-15	2.3119e-14	7.89305	4.65963e-10
condition_final.c24hCA-cUT	281	10;17;27;55;202	190	10;15;20;26;155	0.817624	1.53874	8.17268	2.94664e-15	2.31029e-14	7.89315	4.65616e-10
condition_final.c24hCA-cUT	281	10;17;27;55;202	190	10;15;20;26;155	-0.83858	1.26451	-8.17138	2.94504e-15	2.30915e-14	-7.89321	4.65364e-10
condition_final.c24hCA-cUT	281	10;17;27;55;202	190	10;15;20;26;155	-0.887965	2.43144	-8.26107	2.9436e-15	2.30814e-14	-7.89327	4.65136e-10
condition_final.c24hCA-cUT	281	10;17;27;55;202	190	10;15;20;26;155	0.937653	2.79325	8.18928	2.94018e-15	2.30557e-14	7.89342	4.64596e-10
condition_final.c24hCA-cUT	281	10;17;27;55;202	190	10;15;20;26;155	-0.978291	1.83981	-8.19187	2.93886e-15	2.30465e-14	-7.89348	4.64386e-10
condition_final.c24hCA-cUT	281	10;17;27;55;202	190	10;15;20;26;155	-0.943637	2.83744	-8.19155	2.93681e-15	2.30316e-14	-7.89356	4.64064e-10
condition_final.c24hCA-cUT	281	10;17;27;55;202	190	10;15;20;26;155	0.724824	3.62411	8.20107	2.9337e-15	2.30083e-14	7.89369	4.63572e-10
condition_final.c24hCA-cUT	281	10;17;27;55;202	190	10;15;20;26;155	-1.01533	1.51319	-8.17386	2.93316e-15	2.30052e-14	-7.89372	4.63487e-10
condition_final.c24hCA-cUT	281	10;17;27;55;202	190	10;15;20;26;155	-0.823351	1.2772	-8.17408	2.93296e-15	2.30048e-14	-7.89373	4.63454e-10
condition_final.c24hCA-cUT	281	10;17;27;55;202	190	10;15;20;26;155	0.806487	3.37717	8.19756	2.93275e-15	2.30043e-14	7.89373	4.63422e-10
condition_final.c24hCA-cUT	281	10;17;27;55;202	190	10;15;20;26;155	0.432602	5.40732	8.21053	2.93255e-15	2.30038e-14	7.89374	4.63389e-10
condition_final.c24hCA-cUT	281	10;17;27;55;202	190	10;15;20;26;155	-0.931628	2.86139	-8.17477	2.93208e-15	2.30013e-14	-7.89376	4.63315e-10
condition_final.c24hCA-cUT	281	10;17;27;55;202	190	10;15;20;26;155	1.0724	3.001	8.16935	2.93118e-15	2.29954e-14	7.8938	4.63173e-10
condition_final.c24hCA-cUT	281	10;17;27;55;202	190	10;15;20;26;155	-0.881415	2.82181	-8.20984	2.92226e-15	2.29265e-14	-7.89418	4.61764e-10
condition_final.c24hCA-cUT	281	10;17;27;55;202	190	10;15;20;26;155	-0.86422	1.55178	-8.17187	2.92042e-15	2.29133e-14	-7.89426	4.61473e-10
condition_final.c24hCA-cUT	281	10;17;27;55;202	190	10;15;20;26;155	0.907523	2.32078	8.1802	2.91958e-15	2.29078e-14	7.8943	4.6134e-10
condition_final.c24hCA-cUT	281	10;17;27;55;202	190	10;15;20;26;155	0.85078	1.60076	8.18131	2.91934e-15	2.29071e-14	7.89431	4.61303e-10
condition_final.c24hCA-cUT	281	10;17;27;55;202	190	10;15;20;26;155	0.825097	1.54321	8.17253	2.91761e-15	2.28947e-14	7.89438	4.6103e-10
condition_final.c24hCA-cUT	281	10;17;27;55;202	190	10;15;20;26;155	0.733504	1.40951	8.18743	2.91507e-15	2.28759e-14	7.89449	4.60628e-10
condition_final.c24hCA-cUT	281	10;17;27;55;202	190	10;15;20;26;155	1.08327	3.32641	8.1742	2.90911e-15	2.28302e-14	7.89474	4.59686e-10
condition_final.c24hCA-cUT	281	10;17;27;55;202	190	10;15;20;26;155	0.832197	1.66841	8.17312	2.90819e-15	2.28241e-14	7.89478	4.5954e-10
condition_final.c24hCA-cUT	281	10;17;27;55;202	190	10;15;20;26;155	-0.8689	1.29296	-8.17597	2.89662e-15	2.27345e-14	-7.89528	4.57713e-10
condition_final.c24hCA-cUT	281	10;17;27;55;202	190	10;15;20;26;155	0.554868	5.33748	8.20034	2.89481e-15	2.27214e-14	7.89536	4.57427e-10
condition_final.c24hCA-cUT	281	10;17;27;55;202	190	10;15;20;26;155	0.476415	5.33886	8.19634	2.89463e-15	2.27211e-14	7.89537	4.57398e-10
condition_final.c24hCA-cUT	281	10;17;27;55;202	190	10;15;20;26;155	0.993183	2.53125	8.17831	2.89241e-15	2.27048e-14	7.89546	4.57047e-10
condition_final.c24hCA-cUT	281	10;17;27;55;202	190	10;15;20;26;155	-0.984645	2.02306	-8.18834	2.88673e-15	2.26613e-14	-7.89571	4.56149e-10
condition_final.c24hCA-cUT	281	10;17;27;55;202	190	10;15;20;26;155	-0.835648	2.31636	-8.20389	2.87896e-15	2.26015e-14	-7.89604	4.54922e-10
condition_final.c24hCA-cUT	281	10;17;27;55;202	190	10;15;20;26;155	-0.882274	1.45837	-8.1907	2.87226e-15	2.25499e-14	-7.89633	4.53863e-10
condition_final.c24hCA-cUT	281	10;17;27;55;202	190	10;15;20;26;155	-0.995023	1.61207	-8.17776	2.86778e-15	2.25159e-14	-7.89653	4.53155e-10
condition_final.c24hCA-cUT	281	10;17;27;55;202	190	10;15;20;26;155	-0.963455	1.75784	-8.18222	2.86083e-15	2.24625e-14	-7.89683	4.52057e-10
condition_final.c24hCA-cUT	281	10;17;27;55;202	190	10;15;20;26;155	1.08416	2.42864	8.17653	2.85415e-15	2.24111e-14	7.89712	4.51001e-10
condition_final.c24hCA-cUT	281	10;17;27;55;202	190	10;15;20;26;155	-0.915652	1.95166	-8.18952	2.85226e-15	2.23974e-14	-7.89721	4.50704e-10
condition_final.c24hCA-cUT	281	10;17;27;55;202	190	10;15;20;26;155	-0.898577	4.06726	-8.18786	2.85114e-15	2.23897e-14	-7.89725	4.50526e-10
condition_final.c24hCA-cUT	281	10;17;27;55;202	190	10;15;20;26;155	-0.915704	2.41539	-8.18365	2.84759e-15	2.23629e-14	-7.89741	4.49965e-10
condition_final.c24hCA-cUT	281	10;17;27;55;202	190	10;15;20;26;155	0.896711	2.1647	8.19043	2.84728e-15	2.23616e-14	7.89742	4.49916e-10
condition_final.c24hCA-cUT	281	10;17;27;55;202	190	10;15;20;26;155	0.920773	2.13862	8.17982	2.84254e-15	2.23255e-14	7.89763	4.49166e-10
condition_final.c24hCA-cUT	281	10;17;27;55;202	190	10;15;20;26;155	-0.917791	1.4989	-8.17758	2.82025e-15	2.21516e-14	-7.89861	4.45645e-10
condition_final.c24hCA-cUT	281	10;17;27;55;202	190	10;15;20;26;155	-1.00181	2.31168	-8.20166	2.81239e-15	2.20909e-14	-7.89896	4.44402e-10
condition_final.c24hCA-cUT	281	10;17;27;55;202	190	10;15;20;26;155	0.926513	1.74749	8.18178	2.80691e-15	2.20489e-14	7.8992	4.43537e-10
condition_final.c24hCA-cUT	281	10;17;27;55;202	190	10;15;20;26;155	-0.959407	1.65	-8.1945	2.8012e-15	2.20052e-14	-7.89946	4.42635e-10
condition_final.c24hCA-cUT	281	10;17;27;55;202	190	10;15;20;26;155	0.854646	1.88395	8.18158	2.80118e-15	2.20052e-14	7.89946	4.42631e-10
condition_final.c24hCA-cUT	281	10;17;27;55;202	190	10;15;20;26;155	-0.946646	1.47265	-8.18059	2.78997e-15	2.19192e-14	-7.89996	4.4086e-10
condition_final.c24hCA-cUT	281	10;17;27;55;202	190	10;15;20;26;155	-0.932894	1.4475	-8.18404	2.78991e-15	2.19192e-14	-7.89996	4.4085e-10
condition_final.c24hCA-cUT	281	10;17;27;55;202	190	10;15;20;26;155	1.10471	3.32956	8.17627	2.78875e-15	2.19118e-14	7.90001	4.40667e-10
condition_final.c24hCA-cUT	281	10;17;27;55;202	190	10;15;20;26;155	-0.807656	2.75329	-8.24782	2.78103e-15	2.18522e-14	-7.90036	4.39448e-10
condition_final.c24hCA-cUT	281	10;17;27;55;202	190	10;15;20;26;155	0.549209	4.87715	8.24683	2.77846e-15	2.18331e-14	7.90047	4.39042e-10
condition_final.c24hCA-cUT	281	10;17;27;55;202	190	10;15;20;26;155	-0.468591	5.11763	-8.27046	2.77787e-15	2.18295e-14	-7.9005	4.38947e-10
condition_final.c24hCA-cUT	281	10;17;27;55;202	190	10;15;20;26;155	-0.710315	3.90503	-8.21722	2.77234e-15	2.17872e-14	-7.90075	4.38075e-10
condition_final.c24hCA-cUT	281	10;17;27;55;202	190	10;15;20;26;155	-0.956599	1.56165	-8.18552	2.76884e-15	2.17607e-14	-7.90091	4.37521e-10
condition_final.c24hCA-cUT	281	10;17;27;55;202	190	10;15;20;26;155	-0.95419	1.39796	-8.18127	2.76832e-15	2.17577e-14	-7.90093	4.37439e-10
condition_final.c24hCA-cUT	281	10;17;27;55;202	190	10;15;20;26;155	-0.920559	1.46139	-8.1819	2.76432e-15	2.17274e-14	-7.90111	4.36807e-10
condition_final.c24hCA-cUT	281	10;17;27;55;202	190	10;15;20;26;155	0.869178	2.36583	8.19898	2.76359e-15	2.17227e-14	7.90114	4.36692e-10
condition_final.c24hCA-cUT	281	10;17;27;55;202	190	10;15;20;26;155	0.719667	3.89022	8.21465	2.7631e-15	2.17199e-14	7.90116	4.36613e-10
condition_final.c24hCA-cUT	281	10;17;27;55;202	190	10;15;20;26;155	0.863056	1.74096	8.19485	2.75057e-15	2.16225e-14	7.90173	4.34633e-10
condition_final.c24hCA-cUT	281	10;17;27;55;202	190	10;15;20;26;155	-0.902209	1.45676	-8.18869	2.73723e-15	2.15187e-14	-7.90234	4.32526e-10
condition_final.c24hCA-cUT	281	10;17;27;55;202	190	10;15;20;26;155	-0.977784	1.75193	-8.19299	2.73357e-15	2.1491e-14	-7.9025	4.31948e-10
condition_final.c24hCA-cUT	281	10;17;27;55;202	190	10;15;20;26;155	-0.963743	1.64819	-8.19848	2.73171e-15	2.14774e-14	-7.90259	4.31653e-10
condition_final.c24hCA-cUT	281	10;17;27;55;202	190	10;15;20;26;155	0.907365	1.81156	8.18751	2.72351e-15	2.1414e-14	7.90296	4.30358e-10
condition_final.c24hCA-cUT	281	10;17;27;55;202	190	10;15;20;26;155	0.863413	1.75339	8.18381	2.71882e-15	2.13783e-14	7.90318	4.29618e-10
condition_final.c24hCA-cUT	281	10;17;27;55;202	190	10;15;20;26;155	0.837653	1.61005	8.19243	2.71619e-15	2.13586e-14	7.9033	4.29201e-10
condition_final.c24hCA-cUT	281	10;17;27;55;202	190	10;15;20;26;155	0.9736	3.12866	8.19481	2.71073e-15	2.13167e-14	7.90355	4.28338e-10
condition_final.c24hCA-cUT	281	10;17;27;55;202	190	10;15;20;26;155	-0.700114	4.23641	-8.2077	2.70774e-15	2.12943e-14	-7.90369	4.27866e-10
condition_final.c24hCA-cUT	281	10;17;27;55;202	190	10;15;20;26;155	-0.942683	2.46762	-8.2085	2.70702e-15	2.12897e-14	-7.90372	4.27752e-10
condition_final.c24hCA-cUT	281	10;17;27;55;202	190	10;15;20;26;155	-0.857024	2.50416	-8.20988	2.70645e-15	2.12863e-14	-7.90375	4.27662e-10
condition_final.c24hCA-cUT	281	10;17;27;55;202	190	10;15;20;26;155	-0.874452	2.54858	-8.22621	2.70631e-15	2.12862e-14	-7.90375	4.2764e-10
condition_final.c24hCA-cUT	281	10;17;27;55;202	190	10;15;20;26;155	0.937749	3.4608	8.20217	2.70108e-15	2.12462e-14	7.90399	4.26815e-10
condition_final.c24hCA-cUT	281	10;17;27;55;202	190	10;15;20;26;155	-0.863849	1.30554	-8.18525	2.70044e-15	2.12422e-14	-7.90402	4.26712e-10
condition_final.c24hCA-cUT	281	10;17;27;55;202	190	10;15;20;26;155	-0.91857	1.45291	-8.18433	2.69403e-15	2.11928e-14	-7.90432	4.25699e-10
condition_final.c24hCA-cUT	281	10;17;27;55;202	190	10;15;20;26;155	-0.882157	1.32513	-8.18317	2.69116e-15	2.11713e-14	-7.90445	4.25246e-10
condition_final.c24hCA-cUT	281	10;17;27;55;202	190	10;15;20;26;155	-1.01295	2.06202	-8.19849	2.68873e-15	2.11532e-14	-7.90456	4.24862e-10
condition_final.c24hCA-cUT	281	10;17;27;55;202	190	10;15;20;26;155	-0.875015	1.44692	-8.18767	2.68722e-15	2.11424e-14	-7.90463	4.24624e-10
condition_final.c24hCA-cUT	281	10;17;27;55;202	190	10;15;20;26;155	-0.913295	2.56959	-8.22304	2.67929e-15	2.10811e-14	-7.905	4.23371e-10
condition_final.c24hCA-cUT	281	10;17;27;55;202	190	10;15;20;26;155	-0.910992	1.50569	-8.1918	2.67884e-15	2.10785e-14	-7.90502	4.23299e-10
condition_final.c24hCA-cUT	281	10;17;27;55;202	190	10;15;20;26;155	-0.941996	2.1159	-8.20638	2.67646e-15	2.10609e-14	-7.90513	4.22923e-10
condition_final.c24hCA-cUT	281	10;17;27;55;202	190	10;15;20;26;155	0.997621	1.63278	8.18396	2.6751e-15	2.10513e-14	7.9052	4.22709e-10
condition_final.c24hCA-cUT	281	10;17;27;55;202	190	10;15;20;26;155	1.01846	1.84896	8.19821	2.67215e-15	2.1029e-14	7.90533	4.22242e-10
condition_final.c24hCA-cUT	281	10;17;27;55;202	190	10;15;20;26;155	0.893042	1.78039	8.19452	2.66594e-15	2.09812e-14	7.90562	4.21261e-10
condition_final.c24hCA-cUT	281	10;17;27;55;202	190	10;15;20;26;155	-0.988437	1.51933	-8.18935	2.66233e-15	2.09539e-14	-7.90579	4.20691e-10
condition_final.c24hCA-cUT	281	10;17;27;55;202	190	10;15;20;26;155	0.825846	1.66372	8.18478	2.65082e-15	2.08643e-14	7.90633	4.18872e-10
condition_final.c24hCA-cUT	281	10;17;27;55;202	190	10;15;20;26;155	0.715944	1.46788	8.18855	2.64789e-15	2.08423e-14	7.90647	4.18409e-10
condition_final.c24hCA-cUT	281	10;17;27;55;202	190	10;15;20;26;155	-0.920214	1.41068	-8.19128	2.64484e-15	2.08193e-14	-7.90661	4.17927e-10
condition_final.c24hCA-cUT	281	10;17;27;55;202	190	10;15;20;26;155	-1.04362	2.2258	-8.21114	2.64372e-15	2.08115e-14	-7.90667	4.1775e-10
condition_final.c24hCA-cUT	281	10;17;27;55;202	190	10;15;20;26;155	-0.892184	3.10364	-8.22181	2.63117e-15	2.07138e-14	-7.90726	4.15767e-10
condition_final.c24hCA-cUT	281	10;17;27;55;202	190	10;15;20;26;155	-1.07094	1.72996	-8.18729	2.63075e-15	2.07115e-14	-7.90728	4.157e-10
condition_final.c24hCA-cUT	281	10;17;27;55;202	190	10;15;20;26;155	-0.933763	1.33398	-8.18753	2.6276e-15	2.06877e-14	-7.90743	4.15203e-10
condition_final.c24hCA-cUT	281	10;17;27;55;202	190	10;15;20;26;155	-0.885556	1.27203	-8.18589	2.62651e-15	2.06802e-14	-7.90748	4.1503e-10
condition_final.c24hCA-cUT	281	10;17;27;55;202	190	10;15;20;26;155	-0.878162	2.11957	-8.1969	2.62188e-15	2.06448e-14	-7.9077	4.14299e-10
condition_final.c24hCA-cUT	281	10;17;27;55;202	190	10;15;20;26;155	-1.02696	2.16682	-8.20247	2.62168e-15	2.06442e-14	-7.90771	4.14267e-10
condition_final.c24hCA-cUT	281	10;17;27;55;202	190	10;15;20;26;155	-1.0896	2.0655	-8.19357	2.61946e-15	2.06277e-14	-7.90781	4.13916e-10
condition_final.c24hCA-cUT	281	10;17;27;55;202	190	10;15;20;26;155	-1.03621	1.83479	-8.19846	2.61909e-15	2.06259e-14	-7.90783	4.13859e-10
condition_final.c24hCA-cUT	281	10;17;27;55;202	190	10;15;20;26;155	-0.953793	2.21881	-8.20247	2.61477e-15	2.05929e-14	-7.90804	4.13176e-10
condition_final.c24hCA-cUT	281	10;17;27;55;202	190	10;15;20;26;155	-1.02561	1.95203	-8.20431	2.60681e-15	2.05312e-14	-7.90842	4.11918e-10
condition_final.c24hCA-cUT	281	10;17;27;55;202	190	10;15;20;26;155	-0.886299	2.91557	-8.21752	2.60598e-15	2.05257e-14	-7.90846	4.11787e-10
condition_final.c24hCA-cUT	281	10;17;27;55;202	190	10;15;20;26;155	0.956761	1.90979	8.20397	2.6048e-15	2.05174e-14	7.90851	4.116e-10
condition_final.c24hCA-cUT	281	10;17;27;55;202	190	10;15;20;26;155	-0.703958	4.01249	-8.2403	2.6041e-15	2.05129e-14	-7.90855	4.11489e-10
condition_final.c24hCA-cUT	281	10;17;27;55;202	190	10;15;20;26;155	0.935168	1.67868	8.19337	2.60139e-15	2.04926e-14	7.90868	4.11061e-10
condition_final.c24hCA-cUT	281	10;17;27;55;202	190	10;15;20;26;155	-0.959671	1.65427	-8.19657	2.60102e-15	2.04907e-14	-7.90869	4.11002e-10
condition_final.c24hCA-cUT	281	10;17;27;55;202	190	10;15;20;26;155	0.997133	1.86621	8.1915	2.59583e-15	2.04508e-14	7.90894	4.10182e-10
condition_final.c24hCA-cUT	281	10;17;27;55;202	190	10;15;20;26;155	-0.981951	1.59656	-8.19468	2.59493e-15	2.04448e-14	-7.90899	4.1004e-10
condition_final.c24hCA-cUT	281	10;17;27;55;202	190	10;15;20;26;155	-0.988753	2.68684	-8.21177	2.59037e-15	2.04099e-14	-7.90921	4.0932e-10
condition_final.c24hCA-cUT	281	10;17;27;55;202	190	10;15;20;26;155	-1.11064	1.9254	-8.19256	2.58766e-15	2.03895e-14	-7.90934	4.08891e-10
condition_final.c24hCA-cUT	281	10;17;27;55;202	190	10;15;20;26;155	0.539348	4.96251	8.23797	2.58379e-15	2.036e-14	7.90952	4.0828e-10
condition_final.c24hCA-cUT	281	10;17;27;55;202	190	10;15;20;26;155	-0.984142	2.06668	-8.20731	2.57958e-15	2.03279e-14	-7.90972	4.07615e-10
condition_final.c24hCA-cUT	281	10;17;27;55;202	190	10;15;20;26;155	0.904465	2.16055	8.19787	2.57621e-15	2.03023e-14	7.90989	4.07082e-10
condition_final.c24hCA-cUT	281	10;17;27;55;202	190	10;15;20;26;155	-0.843123	2.83812	-8.22811	2.56918e-15	2.0248e-14	-7.91023	4.05972e-10
condition_final.c24hCA-cUT	281	10;17;27;55;202	190	10;15;20;26;155	0.853931	2.16516	8.19662	2.56797e-15	2.02395e-14	7.91029	4.05781e-10
condition_final.c24hCA-cUT	281	10;17;27;55;202	190	10;15;20;26;155	-1.03871	2.11782	-8.21005	2.56777e-15	2.02389e-14	-7.9103	4.05749e-10
condition_final.c24hCA-cUT	281	10;17;27;55;202	190	10;15;20;26;155	-0.713651	3.79951	-8.24114	2.56733e-15	2.02364e-14	-7.91032	4.0568e-10
condition_final.c24hCA-cUT	281	10;17;27;55;202	190	10;15;20;26;155	0.414668	5.86361	8.22504	2.56717e-15	2.02362e-14	7.91033	4.05654e-10
condition_final.c24hCA-cUT	281	10;17;27;55;202	190	10;15;20;26;155	-1.08789	2.32439	-8.19095	2.56652e-15	2.02321e-14	-7.91036	4.05552e-10
condition_final.c24hCA-cUT	281	10;17;27;55;202	190	10;15;20;26;155	0.496558	5.85745	8.20344	2.56484e-15	2.02198e-14	7.91044	4.05286e-10
condition_final.c24hCA-cUT	281	10;17;27;55;202	190	10;15;20;26;155	-1.01413	2.20442	-8.19914	2.56261e-15	2.02033e-14	-7.91055	4.04934e-10
condition_final.c24hCA-cUT	281	10;17;27;55;202	190	10;15;20;26;155	0.764882	1.54719	8.18881	2.56152e-15	2.01957e-14	7.9106	4.04762e-10
condition_final.c24hCA-cUT	281	10;17;27;55;202	190	10;15;20;26;155	0.8261	3.62345	8.20404	2.55921e-15	2.01784e-14	7.91071	4.04396e-10
condition_final.c24hCA-cUT	281	10;17;27;55;202	190	10;15;20;26;155	-0.91056	1.40843	-8.19625	2.55903e-15	2.01781e-14	-7.91072	4.04368e-10
condition_final.c24hCA-cUT	281	10;17;27;55;202	190	10;15;20;26;155	-0.95077	1.63068	-8.19728	2.54902e-15	2.01001e-14	-7.91121	4.02785e-10
condition_final.c24hCA-cUT	281	10;17;27;55;202	190	10;15;20;26;155	0.85684	1.86059	8.19717	2.54839e-15	2.00962e-14	7.91124	4.02687e-10
condition_final.c24hCA-cUT	281	10;17;27;55;202	190	10;15;20;26;155	-0.979749	1.8257	-8.20244	2.54796e-15	2.00938e-14	-7.91126	4.02619e-10
condition_final.c24hCA-cUT	281	10;17;27;55;202	190	10;15;20;26;155	0.828848	1.60456	8.19662	2.54424e-15	2.00654e-14	7.91144	4.0203e-10
condition_final.c24hCA-cUT	281	10;17;27;55;202	190	10;15;20;26;155	-0.917151	2.279	-8.21082	2.53431e-15	1.99881e-14	-7.91193	4.00462e-10
condition_final.c24hCA-cUT	281	10;17;27;55;202	190	10;15;20;26;155	-0.916754	1.23978	-8.19145	2.52618e-15	1.9925e-14	-7.91233	3.99177e-10
condition_final.c24hCA-cUT	281	10;17;27;55;202	190	10;15;20;26;155	-1.0083	2.09864	-8.22363	2.52422e-15	1.99105e-14	-7.91243	3.98867e-10
condition_final.c24hCA-cUT	281	10;17;27;55;202	190	10;15;20;26;155	-0.877632	2.95638	-8.25063	2.52005e-15	1.98786e-14	-7.91263	3.98208e-10
condition_final.c24hCA-cUT	281	10;17;27;55;202	190	10;15;20;26;155	0.841277	1.6828	8.19332	2.51716e-15	1.98568e-14	7.91277	3.97751e-10
condition_final.c24hCA-cUT	281	10;17;27;55;202	190	10;15;20;26;155	0.801284	3.7178	8.22622	2.51496e-15	1.98404e-14	7.91288	3.97403e-10
condition_final.c24hCA-cUT	281	10;17;27;55;202	190	10;15;20;26;155	0.547801	5.13941	8.22854	2.51487e-15	1.98404e-14	7.91289	3.9739e-10
condition_final.c24hCA-cUT	281	10;17;27;55;202	190	10;15;20;26;155	0.862033	1.75669	8.19164	2.51222e-15	1.98208e-14	7.91302	3.9697e-10
condition_final.c24hCA-cUT	281	10;17;27;55;202	190	10;15;20;26;155	-0.945212	1.65637	-8.20025	2.5076e-15	1.97853e-14	-7.91325	3.96241e-10
condition_final.c24hCA-cUT	281	10;17;27;55;202	190	10;15;20;26;155	-0.611078	4.43245	-8.27047	2.50691e-15	1.97809e-14	-7.91328	3.96132e-10
condition_final.c24hCA-cUT	281	10;17;27;55;202	190	10;15;20;26;155	0.695218	3.83168	8.23767	2.50609e-15	1.97754e-14	7.91332	3.96003e-10
condition_final.c24hCA-cUT	281	10;17;27;55;202	190	10;15;20;26;155	0.787514	1.83178	8.20352	2.50555e-15	1.97722e-14	7.91335	3.95918e-10
condition_final.c24hCA-cUT	281	10;17;27;55;202	190	10;15;20;26;155	0.842141	2.04346	8.21898	2.50207e-15	1.97457e-14	7.91352	3.95368e-10
condition_final.c24hCA-cUT	281	10;17;27;55;202	190	10;15;20;26;155	0.993555	2.19134	8.19139	2.50061e-15	1.97351e-14	7.91359	3.95136e-10
condition_final.c24hCA-cUT	281	10;17;27;55;202	190	10;15;20;26;155	0.933882	1.79495	8.19539	2.49891e-15	1.97226e-14	7.91368	3.94867e-10
condition_final.c24hCA-cUT	281	10;17;27;55;202	190	10;15;20;26;155	-1.04866	1.93737	-8.20343	2.49547e-15	1.96965e-14	-7.91385	3.94325e-10
condition_final.c24hCA-cUT	281	10;17;27;55;202	190	10;15;20;26;155	0.915415	2.42238	8.21467	2.49099e-15	1.96621e-14	7.91407	3.93616e-10
condition_final.c24hCA-cUT	281	10;17;27;55;202	190	10;15;20;26;155	-0.78982	3.08507	-8.24357	2.48707e-15	1.96322e-14	-7.91427	3.92997e-10
condition_final.c24hCA-cUT	281	10;17;27;55;202	190	10;15;20;26;155	0.847056	1.79693	8.19359	2.47603e-15	1.9546e-14	7.91482	3.91252e-10
condition_final.c24hCA-cUT	281	10;17;27;55;202	190	10;15;20;26;155	-1.099	1.84726	-8.20117	2.47491e-15	1.95381e-14	-7.91488	3.91075e-10
condition_final.c24hCA-cUT	281	10;17;27;55;202	190	10;15;20;26;155	-0.986431	2.07458	-8.20704	2.46651e-15	1.94728e-14	-7.9153	3.89748e-10
condition_final.c24hCA-cUT	281	10;17;27;55;202	190	10;15;20;26;155	0.818874	1.67674	8.21605	2.46504e-15	1.94622e-14	7.91538	3.89516e-10
condition_final.c24hCA-cUT	281	10;17;27;55;202	190	10;15;20;26;155	-0.874459	1.37201	-8.20008	2.45754e-15	1.94039e-14	-7.91576	3.8833e-10
condition_final.c24hCA-cUT	281	10;17;27;55;202	190	10;15;20;26;155	-0.703544	3.61613	-8.25585	2.45601e-15	1.93928e-14	-7.91583	3.88089e-10
condition_final.c24hCA-cUT	281	10;17;27;55;202	190	10;15;20;26;155	1.09738	2.17007	8.19598	2.45575e-15	1.93917e-14	7.91585	3.88047e-10
condition_final.c24hCA-cUT	281	10;17;27;55;202	190	10;15;20;26;155	-0.853406	2.75246	-8.24122	2.45468e-15	1.93842e-14	-7.9159	3.87879e-10
condition_final.c24hCA-cUT	281	10;17;27;55;202	190	10;15;20;26;155	-0.854139	1.2592	-8.19737	2.4539e-15	1.93791e-14	-7.91594	3.87756e-10
condition_final.c24hCA-cUT	281	10;17;27;55;202	190	10;15;20;26;155	0.876118	1.99095	8.21757	2.45216e-15	1.93663e-14	7.91603	3.87481e-10
condition_final.c24hCA-cUT	281	10;17;27;55;202	190	10;15;20;26;155	0.755973	1.44894	8.19739	2.44449e-15	1.93067e-14	7.91642	3.86268e-10
condition_final.c24hCA-cUT	281	10;17;27;55;202	190	10;15;20;26;155	-1.03124	2.00349	-8.21019	2.43904e-15	1.92646e-14	-7.9167	3.85407e-10
condition_final.c24hCA-cUT	281	10;17;27;55;202	190	10;15;20;26;155	-0.943259	1.57619	-8.20076	2.43447e-15	1.92294e-14	-7.91693	3.84685e-10
condition_final.c24hCA-cUT	281	10;17;27;55;202	190	10;15;20;26;155	-0.956194	1.85173	-8.21454	2.43015e-15	1.91963e-14	-7.91715	3.84003e-10
condition_final.c24hCA-cUT	281	10;17;27;55;202	190	10;15;20;26;155	-0.908135	1.44156	-8.19807	2.42978e-15	1.91943e-14	-7.91717	3.83944e-10
condition_final.c24hCA-cUT	281	10;17;27;55;202	190	10;15;20;26;155	0.756918	1.51179	8.20974	2.42719e-15	1.91748e-14	7.9173	3.83534e-10
condition_final.c24hCA-cUT	281	10;17;27;55;202	190	10;15;20;26;155	0.897965	2.06792	8.21271	2.42336e-15	1.91455e-14	7.9175	3.8293e-10
condition_final.c24hCA-cUT	281	10;17;27;55;202	190	10;15;20;26;155	-0.845557	1.27032	-8.19715	2.42209e-15	1.91364e-14	-7.91756	3.82729e-10
condition_final.c24hCA-cUT	281	10;17;27;55;202	190	10;15;20;26;155	0.905926	2.1332	8.22192	2.42147e-15	1.91325e-14	7.9176	3.8263e-10
condition_final.c24hCA-cUT	281	10;17;27;55;202	190	10;15;20;26;155	0.944927	1.72337	8.19672	2.41911e-15	1.91148e-14	7.91772	3.82259e-10
condition_final.c24hCA-cUT	281	10;17;27;55;202	190	10;15;20;26;155	-0.89035	1.23716	-8.196	2.41888e-15	1.9114e-14	-7.91773	3.82222e-10
condition_final.c24hCA-cUT	281	10;17;27;55;202	190	10;15;20;26;155	1.13586	2.23784	8.20217	2.41846e-15	1.91116e-14	7.91775	3.82156e-10
condition_final.c24hCA-cUT	281	10;17;27;55;202	190	10;15;20;26;155	0.917352	3.03219	8.23604	2.40084e-15	1.89733e-14	7.91866	3.79372e-10
condition_final.c24hCA-cUT	281	10;17;27;55;202	190	10;15;20;26;155	0.876259	1.76774	8.19774	2.39641e-15	1.89392e-14	7.91889	3.78671e-10
condition_final.c24hCA-cUT	281	10;17;27;55;202	190	10;15;20;26;155	-0.848355	2.55853	-8.23294	2.3824e-15	1.88295e-14	-7.91962	3.76458e-10
condition_final.c24hCA-cUT	281	10;17;27;55;202	190	10;15;20;26;155	0.770962	1.79971	8.24203	2.37839e-15	1.87987e-14	7.91983	3.75824e-10
condition_final.c24hCA-cUT	281	10;17;27;55;202	190	10;15;20;26;155	0.907781	1.97217	8.20191	2.37749e-15	1.87925e-14	7.91988	3.75682e-10
condition_final.c24hCA-cUT	281	10;17;27;55;202	190	10;15;20;26;155	0.919522	2.72851	8.24421	2.37704e-15	1.87899e-14	7.9199	3.7561e-10
condition_final.c24hCA-cUT	281	10;17;27;55;202	190	10;15;20;26;155	-1.01908	1.74223	-8.20962	2.37198e-15	1.87509e-14	-7.92016	3.74811e-10
condition_final.c24hCA-cUT	281	10;17;27;55;202	190	10;15;20;26;155	0.780254	1.50251	8.21182	2.37182e-15	1.87505e-14	7.92017	3.74785e-10
condition_final.c24hCA-cUT	281	10;17;27;55;202	190	10;15;20;26;155	0.801267	1.51133	8.21252	2.36839e-15	1.87244e-14	7.92035	3.74244e-10
condition_final.c24hCA-cUT	281	10;17;27;55;202	190	10;15;20;26;155	-0.919369	2.09035	-8.21722	2.36785e-15	1.8721e-14	-7.92038	3.74158e-10
condition_final.c24hCA-cUT	281	10;17;27;55;202	190	10;15;20;26;155	0.887294	1.7482	8.20238	2.36651e-15	1.87113e-14	7.92045	3.73946e-10
condition_final.c24hCA-cUT	281	10;17;27;55;202	190	10;15;20;26;155	-0.895629	1.30982	-8.20143	2.36513e-15	1.87014e-14	-7.92052	3.73728e-10
condition_final.c24hCA-cUT	281	10;17;27;55;202	190	10;15;20;26;155	0.826821	2.14941	8.22385	2.36439e-15	1.86964e-14	7.92056	3.73611e-10
condition_final.c24hCA-cUT	281	10;17;27;55;202	190	10;15;20;26;155	-0.730717	3.82537	-8.30192	2.36173e-15	1.86764e-14	-7.9207	3.73191e-10
condition_final.c24hCA-cUT	281	10;17;27;55;202	190	10;15;20;26;155	0.868929	1.51726	8.21077	2.36139e-15	1.86746e-14	7.92072	3.73137e-10
condition_final.c24hCA-cUT	281	10;17;27;55;202	190	10;15;20;26;155	-0.942228	1.5232	-8.20384	2.35714e-15	1.8642e-14	-7.92094	3.72466e-10
condition_final.c24hCA-cUT	281	10;17;27;55;202	190	10;15;20;26;155	0.756318	1.49107	8.20782	2.35075e-15	1.85923e-14	7.92128	3.71456e-10
condition_final.c24hCA-cUT	281	10;17;27;55;202	190	10;15;20;26;155	-0.850539	1.23005	-8.20076	2.35044e-15	1.85908e-14	-7.9213	3.71407e-10
condition_final.c24hCA-cUT	281	10;17;27;55;202	190	10;15;20;26;155	-0.742394	3.68396	-8.27306	2.34922e-15	1.85821e-14	-7.92136	3.71214e-10
condition_final.c24hCA-cUT	281	10;17;27;55;202	190	10;15;20;26;155	0.820275	2.10954	8.23739	2.3476e-15	1.85702e-14	7.92145	3.70958e-10
condition_final.c24hCA-cUT	281	10;17;27;55;202	190	10;15;20;26;155	0.945617	3.55316	8.20089	2.34366e-15	1.854e-14	7.92166	3.70336e-10
condition_final.c24hCA-cUT	281	10;17;27;55;202	190	10;15;20;26;155	0.85689	1.71715	8.20232	2.34363e-15	1.854e-14	7.92166	3.7033e-10
condition_final.c24hCA-cUT	281	10;17;27;55;202	190	10;15;20;26;155	-0.913845	2.04029	-8.22696	2.3409e-15	1.852e-14	-7.9218	3.69899e-10
condition_final.c24hCA-cUT	281	10;17;27;55;202	190	10;15;20;26;155	0.840954	2.83747	8.23921	2.34088e-15	1.852e-14	7.9218	3.69896e-10
condition_final.c24hCA-cUT	281	10;17;27;55;202	190	10;15;20;26;155	1.11745	2.08102	8.20504	2.33796e-15	1.84986e-14	7.92196	3.69436e-10
condition_final.c24hCA-cUT	281	10;17;27;55;202	190	10;15;20;26;155	-0.989761	1.77115	-8.20531	2.3289e-15	1.84278e-14	-7.92244	3.68004e-10
condition_final.c24hCA-cUT	281	10;17;27;55;202	190	10;15;20;26;155	-0.84167	1.25243	-8.20694	2.3267e-15	1.84113e-14	-7.92256	3.67656e-10
condition_final.c24hCA-cUT	281	10;17;27;55;202	190	10;15;20;26;155	-0.979525	1.40558	-8.20953	2.32621e-15	1.84084e-14	-7.92259	3.67578e-10
condition_final.c24hCA-cUT	281	10;17;27;55;202	190	10;15;20;26;155	0.947778	1.65627	8.20606	2.32405e-15	1.83922e-14	7.9227	3.67237e-10
condition_final.c24hCA-cUT	281	10;17;27;55;202	190	10;15;20;26;155	-0.933157	1.51091	-8.21519	2.32247e-15	1.83807e-14	-7.92279	3.66988e-10
condition_final.c24hCA-cUT	281	10;17;27;55;202	190	10;15;20;26;155	0.997089	2.46389	8.21242	2.32069e-15	1.83675e-14	7.92288	3.66707e-10
condition_final.c24hCA-cUT	281	10;17;27;55;202	190	10;15;20;26;155	-0.900977	1.48883	-8.20446	2.31871e-15	1.83527e-14	-7.92299	3.66393e-10
condition_final.c24hCA-cUT	281	10;17;27;55;202	190	10;15;20;26;155	-0.947713	1.85249	-8.2219	2.31034e-15	1.82874e-14	-7.92344	3.6507e-10
condition_final.c24hCA-cUT	281	10;17;27;55;202	190	10;15;20;26;155	-1.07925	1.79972	-8.20604	2.31029e-15	1.82874e-14	-7.92344	3.65062e-10
condition_final.c24hCA-cUT	281	10;17;27;55;202	190	10;15;20;26;155	-0.895849	2.98697	-8.23848	2.30981e-15	1.8285e-14	-7.92347	3.64986e-10
condition_final.c24hCA-cUT	281	10;17;27;55;202	190	10;15;20;26;155	-0.991648	1.96219	-8.21812	2.30911e-15	1.82804e-14	-7.9235	3.64877e-10
condition_final.c24hCA-cUT	281	10;17;27;55;202	190	10;15;20;26;155	0.902067	1.90892	8.20337	2.30534e-15	1.82514e-14	7.92371	3.64281e-10
condition_final.c24hCA-cUT	281	10;17;27;55;202	190	10;15;20;26;155	0.836128	2.01747	8.2237	2.30484e-15	1.82484e-14	7.92373	3.64202e-10
condition_final.c24hCA-cUT	281	10;17;27;55;202	190	10;15;20;26;155	-0.877712	3.23578	-8.28222	2.30331e-15	1.82372e-14	-7.92382	3.6396e-10
condition_final.c24hCA-cUT	281	10;17;27;55;202	190	10;15;20;26;155	-0.893135	1.28909	-8.20919	2.30198e-15	1.82276e-14	-7.92389	3.63749e-10
condition_final.c24hCA-cUT	281	10;17;27;55;202	190	10;15;20;26;155	0.803343	1.47596	8.22305	2.30182e-15	1.82272e-14	7.9239	3.63725e-10
condition_final.c24hCA-cUT	281	10;17;27;55;202	190	10;15;20;26;155	-0.94097	1.65281	-8.20654	2.29735e-15	1.81928e-14	-7.92414	3.63018e-10
condition_final.c24hCA-cUT	281	10;17;27;55;202	190	10;15;20;26;155	0.627455	4.29124	8.24515	2.29683e-15	1.81895e-14	7.92417	3.62936e-10
condition_final.c24hCA-cUT	281	10;17;27;55;202	190	10;15;20;26;155	0.956372	1.98174	8.20413	2.28772e-15	1.81183e-14	7.92466	3.61497e-10
condition_final.c24hCA-cUT	281	10;17;27;55;202	190	10;15;20;26;155	-0.899704	1.91684	-8.23533	2.27737e-15	1.80373e-14	-7.92522	3.59861e-10
condition_final.c24hCA-cUT	281	10;17;27;55;202	190	10;15;20;26;155	-0.955458	1.59398	-8.21298	2.27554e-15	1.80236e-14	-7.92532	3.59572e-10
condition_final.c24hCA-cUT	281	10;17;27;55;202	190	10;15;20;26;155	-0.8429	2.80183	-8.23335	2.26932e-15	1.79753e-14	-7.92566	3.58588e-10
condition_final.c24hCA-cUT	281	10;17;27;55;202	190	10;15;20;26;155	-0.903397	2.40942	-8.25622	2.2689e-15	1.79728e-14	-7.92569	3.58522e-10
condition_final.c24hCA-cUT	281	10;17;27;55;202	190	10;15;20;26;155	-0.870725	1.68442	-8.21112	2.26443e-15	1.79383e-14	-7.92593	3.57815e-10
condition_final.c24hCA-cUT	281	10;17;27;55;202	190	10;15;20;26;155	-0.938952	1.82944	-8.22885	2.2625e-15	1.7924e-14	-7.92604	3.57511e-10
condition_final.c24hCA-cUT	281	10;17;27;55;202	190	10;15;20;26;155	0.884094	1.90587	8.23321	2.25757e-15	1.78858e-14	7.92631	3.56732e-10
condition_final.c24hCA-cUT	281	10;17;27;55;202	190	10;15;20;26;155	0.402524	5.98861	8.22839	2.25686e-15	1.78811e-14	7.92635	3.5662e-10
condition_final.c24hCA-cUT	281	10;17;27;55;202	190	10;15;20;26;155	-0.848115	1.35646	-8.21294	2.25385e-15	1.78581e-14	-7.92651	3.56144e-10
condition_final.c24hCA-cUT	281	10;17;27;55;202	190	10;15;20;26;155	-1.05329	1.85777	-8.21585	2.25289e-15	1.78514e-14	-7.92657	3.55993e-10
condition_final.c24hCA-cUT	281	10;17;27;55;202	190	10;15;20;26;155	-0.776939	3.76003	-8.21548	2.25283e-15	1.78514e-14	-7.92657	3.55983e-10
condition_final.c24hCA-cUT	281	10;17;27;55;202	190	10;15;20;26;155	-1.06657	2.08291	-8.21003	2.252e-15	1.78462e-14	-7.92661	3.55853e-10
condition_final.c24hCA-cUT	281	10;17;27;55;202	190	10;15;20;26;155	0.817676	1.47485	8.2061	2.2517e-15	1.78446e-14	7.92663	3.55804e-10
condition_final.c24hCA-cUT	281	10;17;27;55;202	190	10;15;20;26;155	-0.968001	1.49884	-8.21093	2.24659e-15	1.78051e-14	-7.92691	3.54997e-10
condition_final.c24hCA-cUT	281	10;17;27;55;202	190	10;15;20;26;155	0.654646	4.73041	8.24259	2.24468e-15	1.77908e-14	7.92702	3.54696e-10
condition_final.c24hCA-cUT	281	10;17;27;55;202	190	10;15;20;26;155	1.0422	2.74605	8.20665	2.2438e-15	1.77847e-14	7.92707	3.54556e-10
condition_final.c24hCA-cUT	281	10;17;27;55;202	190	10;15;20;26;155	-0.880886	1.60678	-8.23364	2.2428e-15	1.77777e-14	-7.92712	3.54398e-10
condition_final.c24hCA-cUT	281	10;17;27;55;202	190	10;15;20;26;155	-0.998042	1.67194	-8.21231	2.24212e-15	1.77732e-14	-7.92716	3.54291e-10
condition_final.c24hCA-cUT	281	10;17;27;55;202	190	10;15;20;26;155	-0.983576	1.98075	-8.22067	2.24176e-15	1.77712e-14	-7.92718	3.54234e-10
condition_final.c24hCA-cUT	281	10;17;27;55;202	190	10;15;20;26;155	0.874396	1.65583	8.21604	2.24115e-15	1.77673e-14	7.92721	3.54138e-10
condition_final.c24hCA-cUT	281	10;17;27;55;202	190	10;15;20;26;155	0.935284	2.36904	8.24324	2.23928e-15	1.77533e-14	7.92732	3.53842e-10
condition_final.c24hCA-cUT	281	10;17;27;55;202	190	10;15;20;26;155	0.867392	1.80921	8.22648	2.23817e-15	1.77454e-14	7.92738	3.53667e-10
condition_final.c24hCA-cUT	281	10;17;27;55;202	190	10;15;20;26;155	-0.993804	1.84901	-8.20871	2.23749e-15	1.77409e-14	-7.92742	3.53558e-10
condition_final.c24hCA-cUT	281	10;17;27;55;202	190	10;15;20;26;155	-0.928162	1.40454	-8.21334	2.2368e-15	1.77364e-14	-7.92746	3.5345e-10
condition_final.c24hCA-cUT	281	10;17;27;55;202	190	10;15;20;26;155	-1.1616	1.92104	-8.20787	2.234e-15	1.7715e-14	-7.92761	3.53008e-10
condition_final.c24hCA-cUT	281	10;17;27;55;202	190	10;15;20;26;155	0.53017	4.7272	8.24944	2.22848e-15	1.76721e-14	7.92792	3.52135e-10
condition_final.c24hCA-cUT	281	10;17;27;55;202	190	10;15;20;26;155	-0.884463	1.48587	-8.21257	2.22642e-15	1.76567e-14	-7.92803	3.51809e-10
condition_final.c24hCA-cUT	281	10;17;27;55;202	190	10;15;20;26;155	0.861927	1.84646	8.21201	2.22511e-15	1.76472e-14	7.92811	3.51602e-10
condition_final.c24hCA-cUT	281	10;17;27;55;202	190	10;15;20;26;155	-0.990838	1.81484	-8.21935	2.22406e-15	1.76398e-14	-7.92817	3.51438e-10
condition_final.c24hCA-cUT	281	10;17;27;55;202	190	10;15;20;26;155	-0.8438	1.23044	-8.20983	2.22404e-15	1.76398e-14	-7.92817	3.51435e-10
condition_final.c24hCA-cUT	281	10;17;27;55;202	190	10;15;20;26;155	-0.932989	2.78572	-8.24064	2.22232e-15	1.76277e-14	-7.92826	3.51162e-10
condition_final.c24hCA-cUT	281	10;17;27;55;202	190	10;15;20;26;155	0.94651	2.07713	8.21509	2.22194e-15	1.76256e-14	7.92828	3.51102e-10
condition_final.c24hCA-cUT	281	10;17;27;55;202	190	10;15;20;26;155	0.748815	3.55743	8.24455	2.22001e-15	1.76112e-14	7.92839	3.50797e-10
condition_final.c24hCA-cUT	281	10;17;27;55;202	190	10;15;20;26;155	-0.912943	1.40127	-8.21337	2.2105e-15	1.75366e-14	-7.92893	3.49294e-10
condition_final.c24hCA-cUT	281	10;17;27;55;202	190	10;15;20;26;155	0.870292	1.86643	8.22543	2.20363e-15	1.7483e-14	7.92931	3.48209e-10
condition_final.c24hCA-cUT	281	10;17;27;55;202	190	10;15;20;26;155	-0.976623	1.47051	-8.21839	2.19626e-15	1.74254e-14	-7.92973	3.47044e-10
condition_final.c24hCA-cUT	281	10;17;27;55;202	190	10;15;20;26;155	0.897395	2.52379	8.24385	2.18864e-15	1.73658e-14	7.93016	3.4584e-10
condition_final.c24hCA-cUT	281	10;17;27;55;202	190	10;15;20;26;155	-1.01125	2.45374	-8.25343	2.18675e-15	1.73517e-14	-7.93027	3.45542e-10
condition_final.c24hCA-cUT	281	10;17;27;55;202	190	10;15;20;26;155	0.910404	2.66148	8.22688	2.18634e-15	1.73493e-14	7.93029	3.45476e-10
condition_final.c24hCA-cUT	281	10;17;27;55;202	190	10;15;20;26;155	0.833419	1.59377	8.21741	2.18451e-15	1.73356e-14	7.93039	3.45187e-10
condition_final.c24hCA-cUT	281	10;17;27;55;202	190	10;15;20;26;155	-1.02435	2.2321	-8.23602	2.18114e-15	1.73098e-14	-7.93059	3.44654e-10
condition_final.c24hCA-cUT	281	10;17;27;55;202	190	10;15;20;26;155	0.96093	2.22776	8.2109	2.18106e-15	1.73098e-14	7.93059	3.44642e-10
condition_final.c24hCA-cUT	281	10;17;27;55;202	190	10;15;20;26;155	0.954698	3.0723	8.24493	2.17687e-15	1.72777e-14	7.93083	3.43981e-10
condition_final.c24hCA-cUT	281	10;17;27;55;202	190	10;15;20;26;155	0.885314	1.88712	8.23535	2.17385e-15	1.72545e-14	7.931	3.43502e-10
condition_final.c24hCA-cUT	281	10;17;27;55;202	190	10;15;20;26;155	-0.947363	1.61315	-8.21511	2.17186e-15	1.72396e-14	-7.93112	3.43189e-10
condition_final.c24hCA-cUT	281	10;17;27;55;202	190	10;15;20;26;155	0.90372	2.02681	8.2354	2.16774e-15	1.72078e-14	7.93135	3.42538e-10
condition_final.c24hCA-cUT	281	10;17;27;55;202	190	10;15;20;26;155	-0.883255	2.62377	-8.24028	2.16726e-15	1.72048e-14	-7.93138	3.42462e-10
condition_final.c24hCA-cUT	281	10;17;27;55;202	190	10;15;20;26;155	-0.91376	1.93185	-8.23108	2.16106e-15	1.71565e-14	-7.93173	3.41483e-10
condition_final.c24hCA-cUT	281	10;17;27;55;202	190	10;15;20;26;155	0.940849	2.98569	8.2414	2.15787e-15	1.7132e-14	7.93192	3.40978e-10
condition_final.c24hCA-cUT	281	10;17;27;55;202	190	10;15;20;26;155	-0.921555	1.41421	-8.21285	2.15486e-15	1.71089e-14	-7.93209	3.40502e-10
condition_final.c24hCA-cUT	281	10;17;27;55;202	190	10;15;20;26;155	-0.96453	1.57234	-8.22018	2.15456e-15	1.71074e-14	-7.93211	3.40455e-10
condition_final.c24hCA-cUT	281	10;17;27;55;202	190	10;15;20;26;155	-0.903041	1.26875	-8.21708	2.1544e-15	1.7107e-14	-7.93212	3.4043e-10
condition_final.c24hCA-cUT	281	10;17;27;55;202	190	10;15;20;26;155	0.828108	1.83259	8.21461	2.14989e-15	1.70721e-14	7.93238	3.39717e-10
condition_final.c24hCA-cUT	281	10;17;27;55;202	190	10;15;20;26;155	-0.956918	1.47738	-8.2164	2.14771e-15	1.70556e-14	-7.9325	3.39373e-10
condition_final.c24hCA-cUT	281	10;17;27;55;202	190	10;15;20;26;155	0.768986	4.53106	8.21625	2.14763e-15	1.70556e-14	7.93251	3.39361e-10
condition_final.c24hCA-cUT	281	10;17;27;55;202	190	10;15;20;26;155	0.826117	2.58984	8.24625	2.1451e-15	1.70366e-14	7.93265	3.38961e-10
condition_final.c24hCA-cUT	281	10;17;27;55;202	190	10;15;20;26;155	-0.868138	1.26793	-8.21611	2.14219e-15	1.70143e-14	-7.93282	3.385e-10
condition_final.c24hCA-cUT	281	10;17;27;55;202	190	10;15;20;26;155	0.902504	2.1442	8.2346	2.13379e-15	1.69485e-14	7.93331	3.37173e-10
condition_final.c24hCA-cUT	281	10;17;27;55;202	190	10;15;20;26;155	0.9712	1.7881	8.21957	2.12468e-15	1.6877e-14	7.93384	3.35734e-10
condition_final.c24hCA-cUT	281	10;17;27;55;202	190	10;15;20;26;155	0.992479	2.9508	8.22106	2.12388e-15	1.68715e-14	7.93389	3.35607e-10
condition_final.c24hCA-cUT	281	10;17;27;55;202	190	10;15;20;26;155	0.852307	1.6125	8.2249	2.11847e-15	1.68293e-14	7.93421	3.34753e-10
condition_final.c24hCA-cUT	281	10;17;27;55;202	190	10;15;20;26;155	-0.982391	1.62257	-8.22094	2.1133e-15	1.67891e-14	-7.93451	3.33935e-10
condition_final.c24hCA-cUT	281	10;17;27;55;202	190	10;15;20;26;155	0.892833	1.71589	8.22076	2.11225e-15	1.67816e-14	7.93457	3.3377e-10
condition_final.c24hCA-cUT	281	10;17;27;55;202	190	10;15;20;26;155	0.350684	6.3566	8.24119	2.10996e-15	1.67643e-14	7.9347	3.33408e-10
condition_final.c24hCA-cUT	281	10;17;27;55;202	190	10;15;20;26;155	0.859093	2.36965	8.24992	2.10884e-15	1.67562e-14	7.93477	3.3323e-10
condition_final.c24hCA-cUT	281	10;17;27;55;202	190	10;15;20;26;155	0.800798	1.46219	8.21924	2.1082e-15	1.67519e-14	7.93481	3.33129e-10
condition_final.c24hCA-cUT	281	10;17;27;55;202	190	10;15;20;26;155	-0.84075	1.27019	-8.21506	2.10642e-15	1.67386e-14	-7.93491	3.32848e-10
condition_final.c24hCA-cUT	281	10;17;27;55;202	190	10;15;20;26;155	-1.03787	1.72754	-8.2259	2.1012e-15	1.6698e-14	-7.93522	3.32023e-10
condition_final.c24hCA-cUT	281	10;17;27;55;202	190	10;15;20;26;155	-0.861584	3.14832	-8.2948	2.10056e-15	1.66938e-14	-7.93526	3.31923e-10
condition_final.c24hCA-cUT	281	10;17;27;55;202	190	10;15;20;26;155	0.888607	1.77462	8.22842	2.09648e-15	1.66621e-14	7.9355	3.31277e-10
condition_final.c24hCA-cUT	281	10;17;27;55;202	190	10;15;20;26;155	0.802684	3.56115	8.25246	2.09589e-15	1.66583e-14	7.93554	3.31185e-10
condition_final.c24hCA-cUT	281	10;17;27;55;202	190	10;15;20;26;155	-0.942796	1.76474	-8.2208	2.08836e-15	1.65993e-14	-7.93598	3.29994e-10
condition_final.c24hCA-cUT	281	10;17;27;55;202	190	10;15;20;26;155	0.656967	4.30523	8.25618	2.08631e-15	1.65839e-14	7.9361	3.2967e-10
condition_final.c24hCA-cUT	281	10;17;27;55;202	190	10;15;20;26;155	-0.925656	1.77483	-8.22018	2.0862e-15	1.65838e-14	-7.93611	3.29652e-10
condition_final.c24hCA-cUT	281	10;17;27;55;202	190	10;15;20;26;155	0.907547	2.7804	8.23999	2.08275e-15	1.65572e-14	7.93632	3.29108e-10
condition_final.c24hCA-cUT	281	10;17;27;55;202	190	10;15;20;26;155	-0.934781	1.82642	-8.24604	2.0804e-15	1.65393e-14	-7.93646	3.28736e-10
condition_final.c24hCA-cUT	281	10;17;27;55;202	190	10;15;20;26;155	1.02641	1.90154	8.22235	2.07917e-15	1.65304e-14	7.93653	3.28542e-10
condition_final.c24hCA-cUT	281	10;17;27;55;202	190	10;15;20;26;155	-0.986228	1.66729	-8.22943	2.07296e-15	1.64819e-14	-7.9369	3.2756e-10
condition_final.c24hCA-cUT	281	10;17;27;55;202	190	10;15;20;26;155	-0.9772	2.64714	-8.2313	2.06789e-15	1.64424e-14	-7.9372	3.26759e-10
condition_final.c24hCA-cUT	281	10;17;27;55;202	190	10;15;20;26;155	0.862451	1.65402	8.22116	2.06365e-15	1.64095e-14	7.93746	3.2609e-10
condition_final.c24hCA-cUT	281	10;17;27;55;202	190	10;15;20;26;155	1.10051	1.96719	8.2203	2.06118e-15	1.63907e-14	7.93761	3.25699e-10
condition_final.c24hCA-cUT	281	10;17;27;55;202	190	10;15;20;26;155	1.03261	3.37781	8.25	2.05651e-15	1.63544e-14	7.93789	3.24961e-10
condition_final.c24hCA-cUT	281	10;17;27;55;202	190	10;15;20;26;155	0.880617	1.96178	8.21959	2.05005e-15	1.63038e-14	7.93828	3.23941e-10
condition_final.c24hCA-cUT	281	10;17;27;55;202	190	10;15;20;26;155	0.400421	6.15243	8.25094	2.04954e-15	1.63006e-14	7.93831	3.2386e-10
condition_final.c24hCA-cUT	281	10;17;27;55;202	190	10;15;20;26;155	1.01096	3.12616	8.2241	2.04945e-15	1.63006e-14	7.93832	3.23846e-10
condition_final.c24hCA-cUT	281	10;17;27;55;202	190	10;15;20;26;155	-0.890105	1.2782	-8.22565	2.04546e-15	1.62697e-14	-7.93856	3.23215e-10
condition_final.c24hCA-cUT	281	10;17;27;55;202	190	10;15;20;26;155	-0.942511	1.5397	-8.22531	2.0444e-15	1.62621e-14	-7.93862	3.23047e-10
condition_final.c24hCA-cUT	281	10;17;27;55;202	190	10;15;20;26;155	-0.940571	1.79128	-8.23048	2.04362e-15	1.62568e-14	-7.93867	3.22924e-10
condition_final.c24hCA-cUT	281	10;17;27;55;202	190	10;15;20;26;155	0.834434	1.67933	8.22798	2.03857e-15	1.62174e-14	7.93898	3.22126e-10
condition_final.c24hCA-cUT	281	10;17;27;55;202	190	10;15;20;26;155	-0.888077	1.33803	-8.22357	2.03529e-15	1.61921e-14	-7.93918	3.21608e-10
condition_final.c24hCA-cUT	281	10;17;27;55;202	190	10;15;20;26;155	1.04323	2.55858	8.22019	2.03339e-15	1.61779e-14	7.93929	3.21309e-10
condition_final.c24hCA-cUT	281	10;17;27;55;202	190	10;15;20;26;155	0.834484	1.72057	8.24446	2.02987e-15	1.61507e-14	7.93951	3.20752e-10
condition_final.c24hCA-cUT	281	10;17;27;55;202	190	10;15;20;26;155	-0.48219	5.02303	-8.32795	2.02801e-15	1.61366e-14	-7.93962	3.20457e-10
condition_final.c24hCA-cUT	281	10;17;27;55;202	190	10;15;20;26;155	-1.04549	2.0074	-8.25328	2.02749e-15	1.61333e-14	-7.93965	3.20375e-10
condition_final.c24hCA-cUT	281	10;17;27;55;202	190	10;15;20;26;155	0.812307	1.58296	8.22298	2.0256e-15	1.61191e-14	7.93977	3.20078e-10
condition_final.c24hCA-cUT	281	10;17;27;55;202	190	10;15;20;26;155	0.875659	1.96358	8.24349	2.02015e-15	1.60765e-14	7.9401	3.19216e-10
condition_final.c24hCA-cUT	281	10;17;27;55;202	190	10;15;20;26;155	-1.00082	2.02156	-8.25324	2.01872e-15	1.6066e-14	-7.94019	3.1899e-10
condition_final.c24hCA-cUT	281	10;17;27;55;202	190	10;15;20;26;155	0.458716	5.45649	8.25522	2.01804e-15	1.60613e-14	7.94023	3.18882e-10
condition_final.c24hCA-cUT	281	10;17;27;55;202	190	10;15;20;26;155	-0.917264	1.47577	-8.23914	2.0159e-15	1.60452e-14	-7.94036	3.18545e-10
condition_final.c24hCA-cUT	281	10;17;27;55;202	190	10;15;20;26;155	0.79546	1.40219	8.23336	2.01451e-15	1.60349e-14	7.94045	3.18324e-10
condition_final.c24hCA-cUT	281	10;17;27;55;202	190	10;15;20;26;155	0.919228	2.22817	8.24365	2.01411e-15	1.60325e-14	7.94047	3.18262e-10
condition_final.c24hCA-cUT	281	10;17;27;55;202	190	10;15;20;26;155	0.829677	1.61697	8.22501	2.01257e-15	1.60211e-14	7.94057	3.18019e-10
condition_final.c24hCA-cUT	281	10;17;27;55;202	190	10;15;20;26;155	-0.984328	2.65132	-8.25198	2.00551e-15	1.59657e-14	-7.941	3.16903e-10
condition_final.c24hCA-cUT	281	10;17;27;55;202	190	10;15;20;26;155	1.11365	1.9725	8.22286	2.00375e-15	1.59525e-14	7.94111	3.16625e-10
condition_final.c24hCA-cUT	281	10;17;27;55;202	190	10;15;20;26;155	-0.956479	1.65368	-8.23631	1.99591e-15	1.58909e-14	-7.9416	3.15386e-10
condition_final.c24hCA-cUT	281	10;17;27;55;202	190	10;15;20;26;155	-0.74639	3.86271	-8.26789	1.9937e-15	1.58741e-14	-7.94174	3.15037e-10
condition_final.c24hCA-cUT	281	10;17;27;55;202	190	10;15;20;26;155	0.901332	1.60708	8.238	1.99131e-15	1.58558e-14	7.94189	3.14659e-10
condition_final.c24hCA-cUT	281	10;17;27;55;202	190	10;15;20;26;155	-0.866054	1.37948	-8.2347	1.99095e-15	1.58538e-14	-7.94191	3.14603e-10
condition_final.c24hCA-cUT	281	10;17;27;55;202	190	10;15;20;26;155	0.468028	5.106	8.26054	1.98006e-15	1.57678e-14	7.94259	3.1288e-10
condition_final.c24hCA-cUT	281	10;17;27;55;202	190	10;15;20;26;155	-1.04304	2.11274	-8.2325	1.97768e-15	1.57497e-14	-7.94274	3.12505e-10
condition_final.c24hCA-cUT	281	10;17;27;55;202	190	10;15;20;26;155	-0.935609	1.57111	-8.24242	1.97706e-15	1.57455e-14	-7.94278	3.12406e-10
condition_final.c24hCA-cUT	281	10;17;27;55;202	190	10;15;20;26;155	1.04353	1.58885	8.22651	1.97263e-15	1.5711e-14	7.94305	3.11707e-10
condition_final.c24hCA-cUT	281	10;17;27;55;202	190	10;15;20;26;155	-0.93372	1.47383	-8.23062	1.97262e-15	1.5711e-14	-7.94305	3.11705e-10
condition_final.c24hCA-cUT	281	10;17;27;55;202	190	10;15;20;26;155	-1.02882	2.25709	-8.2361	1.97115e-15	1.57008e-14	-7.94315	3.11473e-10
condition_final.c24hCA-cUT	281	10;17;27;55;202	190	10;15;20;26;155	1.06187	1.72666	8.22442	1.97006e-15	1.56929e-14	7.94322	3.11301e-10
condition_final.c24hCA-cUT	281	10;17;27;55;202	190	10;15;20;26;155	0.892379	3.75823	8.2312	1.96635e-15	1.56642e-14	7.94345	3.10715e-10
condition_final.c24hCA-cUT	281	10;17;27;55;202	190	10;15;20;26;155	-0.92243	1.3682	-8.2265	1.96317e-15	1.56397e-14	-7.94365	3.10213e-10
condition_final.c24hCA-cUT	281	10;17;27;55;202	190	10;15;20;26;155	-0.921588	1.48795	-8.23011	1.9598e-15	1.56136e-14	-7.94386	3.0968e-10
condition_final.c24hCA-cUT	281	10;17;27;55;202	190	10;15;20;26;155	0.635304	4.36162	8.25085	1.95809e-15	1.56007e-14	7.94397	3.09409e-10
condition_final.c24hCA-cUT	281	10;17;27;55;202	190	10;15;20;26;155	1.05441	1.89242	8.23317	1.95312e-15	1.55619e-14	7.94429	3.08624e-10
condition_final.c24hCA-cUT	281	10;17;27;55;202	190	10;15;20;26;155	1.10089	2.88751	8.22692	1.95163e-15	1.55508e-14	7.94438	3.08389e-10
condition_final.c24hCA-cUT	281	10;17;27;55;202	190	10;15;20;26;155	0.822651	1.49818	8.2313	1.95077e-15	1.55448e-14	7.94444	3.08253e-10
condition_final.c24hCA-cUT	281	10;17;27;55;202	190	10;15;20;26;155	0.816332	1.59982	8.22906	1.94807e-15	1.5524e-14	7.94461	3.07825e-10
condition_final.c24hCA-cUT	281	10;17;27;55;202	190	10;15;20;26;155	0.838347	1.79499	8.2349	1.94767e-15	1.55216e-14	7.94463	3.07762e-10
condition_final.c24hCA-cUT	281	10;17;27;55;202	190	10;15;20;26;155	-1.1231	2.42313	-8.23091	1.94635e-15	1.55119e-14	-7.94472	3.07554e-10
condition_final.c24hCA-cUT	281	10;17;27;55;202	190	10;15;20;26;155	0.870529	1.89174	8.23178	1.94551e-15	1.5506e-14	7.94477	3.07422e-10
condition_final.c24hCA-cUT	281	10;17;27;55;202	190	10;15;20;26;155	1.14029	1.84356	8.22907	1.9418e-15	1.54772e-14	7.94501	3.06835e-10
condition_final.c24hCA-cUT	281	10;17;27;55;202	190	10;15;20;26;155	-0.911078	1.34449	-8.22863	1.94156e-15	1.54761e-14	-7.94502	3.06798e-10
condition_final.c24hCA-cUT	281	10;17;27;55;202	190	10;15;20;26;155	-1.07437	2.24431	-8.23022	1.94044e-15	1.54679e-14	-7.94509	3.06621e-10
condition_final.c24hCA-cUT	281	10;17;27;55;202	190	10;15;20;26;155	1.00386	3.30784	8.22908	1.936e-15	1.54333e-14	7.94538	3.0592e-10
condition_final.c24hCA-cUT	281	10;17;27;55;202	190	10;15;20;26;155	-0.893967	1.42982	-8.23946	1.92868e-15	1.53757e-14	-7.94585	3.04762e-10
condition_final.c24hCA-cUT	281	10;17;27;55;202	190	10;15;20;26;155	0.870703	2.46767	8.26036	1.92663e-15	1.53601e-14	7.94598	3.04438e-10
condition_final.c24hCA-cUT	281	10;17;27;55;202	190	10;15;20;26;155	0.855672	1.68159	8.24173	1.91389e-15	1.52594e-14	7.9468	3.02426e-10
condition_final.c24hCA-cUT	281	10;17;27;55;202	190	10;15;20;26;155	-0.981653	1.5161	-8.23195	1.90178e-15	1.51635e-14	-7.94759	3.00511e-10
condition_final.c24hCA-cUT	281	10;17;27;55;202	190	10;15;20;26;155	-0.978474	1.68597	-8.23468	1.89581e-15	1.51167e-14	-7.94798	2.99569e-10
condition_final.c24hCA-cUT	281	10;17;27;55;202	190	10;15;20;26;155	1.03684	2.84093	8.23456	1.89443e-15	1.51065e-14	7.94807	2.99351e-10
condition_final.c24hCA-cUT	281	10;17;27;55;202	190	10;15;20;26;155	0.545528	5.09199	8.26099	1.8896e-15	1.50688e-14	7.94838	2.98588e-10
condition_final.c24hCA-cUT	281	10;17;27;55;202	190	10;15;20;26;155	-0.905772	2.48794	-8.26459	1.88808e-15	1.50574e-14	-7.94848	2.98346e-10
condition_final.c24hCA-cUT	281	10;17;27;55;202	190	10;15;20;26;155	1.05136	2.75483	8.23415	1.88367e-15	1.50229e-14	7.94877	2.97649e-10
condition_final.c24hCA-cUT	281	10;17;27;55;202	190	10;15;20;26;155	0.885081	1.93606	8.24333	1.88173e-15	1.50083e-14	7.9489	2.97344e-10
condition_final.c24hCA-cUT	281	10;17;27;55;202	190	10;15;20;26;155	0.424796	5.80481	8.27994	1.871e-15	1.49235e-14	7.94961	2.95649e-10
condition_final.c24hCA-cUT	281	10;17;27;55;202	190	10;15;20;26;155	-0.858697	1.2586	-8.24168	1.86918e-15	1.49096e-14	-7.94973	2.9536e-10
condition_final.c24hCA-cUT	281	10;17;27;55;202	190	10;15;20;26;155	0.902238	3.41551	8.25623	1.86691e-15	1.48923e-14	7.94988	2.95002e-10
condition_final.c24hCA-cUT	281	10;17;27;55;202	190	10;15;20;26;155	0.791809	3.72911	8.26484	1.86648e-15	1.48897e-14	7.94991	2.94934e-10
condition_final.c24hCA-cUT	281	10;17;27;55;202	190	10;15;20;26;155	-0.892019	1.44203	-8.23942	1.86554e-15	1.48829e-14	-7.94997	2.94785e-10
condition_final.c24hCA-cUT	281	10;17;27;55;202	190	10;15;20;26;155	0.830295	3.6889	8.25532	1.86514e-15	1.48804e-14	7.95	2.94722e-10
condition_final.c24hCA-cUT	281	10;17;27;55;202	190	10;15;20;26;155	-0.939663	1.85778	-8.26197	1.86076e-15	1.48462e-14	-7.95029	2.9403e-10
condition_final.c24hCA-cUT	281	10;17;27;55;202	190	10;15;20;26;155	-0.995111	1.53675	-8.23987	1.86045e-15	1.48445e-14	-7.95031	2.93981e-10
condition_final.c24hCA-cUT	281	10;17;27;55;202	190	10;15;20;26;155	-0.890113	1.98346	-8.2584	1.8583e-15	1.48281e-14	-7.95045	2.93642e-10
condition_final.c24hCA-cUT	281	10;17;27;55;202	190	10;15;20;26;155	0.838267	1.59243	8.23778	1.85429e-15	1.47969e-14	7.95072	2.93008e-10
condition_final.c24hCA-cUT	281	10;17;27;55;202	190	10;15;20;26;155	-0.768984	3.6435	-8.28465	1.85145e-15	1.4775e-14	-7.95091	2.92559e-10
condition_final.c24hCA-cUT	281	10;17;27;55;202	190	10;15;20;26;155	0.964689	2.03222	8.23313	1.85053e-15	1.47683e-14	7.95097	2.92413e-10
condition_final.c24hCA-cUT	281	10;17;27;55;202	190	10;15;20;26;155	0.888253	2.00159	8.24961	1.84925e-15	1.47588e-14	7.95106	2.9221e-10
condition_final.c24hCA-cUT	281	10;17;27;55;202	190	10;15;20;26;155	-1.03506	1.67808	-8.24255	1.84898e-15	1.47574e-14	-7.95108	2.92168e-10
condition_final.c24hCA-cUT	281	10;17;27;55;202	190	10;15;20;26;155	0.840274	1.76741	8.24253	1.8469e-15	1.47416e-14	7.95122	2.9184e-10
condition_final.c24hCA-cUT	281	10;17;27;55;202	190	10;15;20;26;155	0.840293	1.79326	8.25321	1.84601e-15	1.47353e-14	7.95128	2.91699e-10
condition_final.c24hCA-cUT	281	10;17;27;55;202	190	10;15;20;26;155	0.879198	2.22213	8.24687	1.84383e-15	1.47186e-14	7.95142	2.91354e-10
condition_final.c24hCA-cUT	281	10;17;27;55;202	190	10;15;20;26;155	-0.834287	2.37422	-8.27991	1.84174e-15	1.47026e-14	-7.95156	2.91024e-10
condition_final.c24hCA-cUT	281	10;17;27;55;202	190	10;15;20;26;155	-0.942599	2.33064	-8.24584	1.841e-15	1.46975e-14	-7.95161	2.90908e-10
condition_final.c24hCA-cUT	281	10;17;27;55;202	190	10;15;20;26;155	-0.836168	2.84055	-8.28584	1.84065e-15	1.46954e-14	-7.95164	2.90852e-10
condition_final.c24hCA-cUT	281	10;17;27;55;202	190	10;15;20;26;155	0.916063	2.49195	8.25235	1.83819e-15	1.46766e-14	7.9518	2.90464e-10
condition_final.c24hCA-cUT	281	10;17;27;55;202	190	10;15;20;26;155	0.879396	2.01305	8.25494	1.83517e-15	1.46532e-14	7.952	2.89987e-10
condition_final.c24hCA-cUT	281	10;17;27;55;202	190	10;15;20;26;155	-0.910027	2.02319	-8.26395	1.83255e-15	1.4633e-14	-7.95218	2.89573e-10
condition_final.c24hCA-cUT	281	10;17;27;55;202	190	10;15;20;26;155	-0.882287	1.53076	-8.24433	1.83252e-15	1.4633e-14	-7.95218	2.89568e-10
condition_final.c24hCA-cUT	281	10;17;27;55;202	190	10;15;20;26;155	0.780328	1.47405	8.24385	1.8269e-15	1.45894e-14	7.95256	2.8868e-10
condition_final.c24hCA-cUT	281	10;17;27;55;202	190	10;15;20;26;155	0.855478	1.89425	8.24474	1.82659e-15	1.45876e-14	7.95259	2.88631e-10
condition_final.c24hCA-cUT	281	10;17;27;55;202	190	10;15;20;26;155	-0.92674	1.43508	-8.23967	1.8239e-15	1.45669e-14	-7.95277	2.88206e-10
condition_final.c24hCA-cUT	281	10;17;27;55;202	190	10;15;20;26;155	0.902875	1.81618	8.25137	1.82195e-15	1.4552e-14	7.9529	2.87897e-10
condition_final.c24hCA-cUT	281	10;17;27;55;202	190	10;15;20;26;155	0.854631	1.63114	8.23525	1.82078e-15	1.45435e-14	7.95298	2.87713e-10
condition_final.c24hCA-cUT	281	10;17;27;55;202	190	10;15;20;26;155	0.75864	1.56303	8.25009	1.81484e-15	1.44967e-14	7.95338	2.86774e-10
condition_final.c24hCA-cUT	281	10;17;27;55;202	190	10;15;20;26;155	-0.948055	1.50576	-8.23667	1.80988e-15	1.44578e-14	-7.95372	2.8599e-10
condition_final.c24hCA-cUT	281	10;17;27;55;202	190	10;15;20;26;155	0.868521	2.84307	8.27667	1.80931e-15	1.4454e-14	7.95376	2.85899e-10
condition_final.c24hCA-cUT	281	10;17;27;55;202	190	10;15;20;26;155	0.538914	5.17125	8.26842	1.80895e-15	1.44518e-14	7.95379	2.85843e-10
condition_final.c24hCA-cUT	281	10;17;27;55;202	190	10;15;20;26;155	-0.961288	1.53544	-8.24035	1.80708e-15	1.44376e-14	-7.95392	2.85547e-10
condition_final.c24hCA-cUT	281	10;17;27;55;202	190	10;15;20;26;155	0.842683	2.23093	8.24321	1.80412e-15	1.44147e-14	7.95412	2.85079e-10
condition_final.c24hCA-cUT	281	10;17;27;55;202	190	10;15;20;26;155	-1.02753	2.48029	-8.27188	1.80368e-15	1.44119e-14	-7.95415	2.8501e-10
condition_final.c24hCA-cUT	281	10;17;27;55;202	190	10;15;20;26;155	-0.987425	1.52066	-8.2448	1.80012e-15	1.43842e-14	-7.95439	2.84448e-10
condition_final.c24hCA-cUT	281	10;17;27;55;202	190	10;15;20;26;155	-0.866748	1.30355	-8.24328	1.7989e-15	1.43752e-14	-7.95448	2.84254e-10
condition_final.c24hCA-cUT	281	10;17;27;55;202	190	10;15;20;26;155	0.93301	2.09223	8.2476	1.79336e-15	1.43316e-14	7.95486	2.83379e-10
condition_final.c24hCA-cUT	281	10;17;27;55;202	190	10;15;20;26;155	0.75419	3.07735	8.26901	1.79061e-15	1.43104e-14	7.95505	2.82945e-10
condition_final.c24hCA-cUT	281	10;17;27;55;202	190	10;15;20;26;155	0.92339	1.96082	8.24565	1.78902e-15	1.42984e-14	7.95516	2.82694e-10
condition_final.c24hCA-cUT	281	10;17;27;55;202	190	10;15;20;26;155	0.89833	2.03322	8.25626	1.78067e-15	1.42324e-14	7.95574	2.81374e-10
condition_final.c24hCA-cUT	281	10;17;27;55;202	190	10;15;20;26;155	0.735421	1.40891	8.25139	1.77367e-15	1.41772e-14	7.95623	2.80268e-10
condition_final.c24hCA-cUT	281	10;17;27;55;202	190	10;15;20;26;155	-1.03552	1.80701	-8.2462	1.76988e-15	1.41476e-14	-7.95649	2.79669e-10
condition_final.c24hCA-cUT	281	10;17;27;55;202	190	10;15;20;26;155	0.605979	4.50518	8.26804	1.76965e-15	1.41464e-14	7.95651	2.79633e-10
condition_final.c24hCA-cUT	281	10;17;27;55;202	190	10;15;20;26;155	-0.639479	3.99793	-8.30667	1.76843e-15	1.41374e-14	-7.95659	2.7944e-10
condition_final.c24hCA-cUT	281	10;17;27;55;202	190	10;15;20;26;155	0.956923	2.22978	8.25127	1.76616e-15	1.412e-14	7.95675	2.79082e-10
condition_final.c24hCA-cUT	281	10;17;27;55;202	190	10;15;20;26;155	0.911083	3.14498	8.26425	1.76457e-15	1.4108e-14	7.95686	2.7883e-10
condition_final.c24hCA-cUT	281	10;17;27;55;202	190	10;15;20;26;155	0.891854	2.39384	8.26408	1.76261e-15	1.4093e-14	7.957	2.7852e-10
condition_final.c24hCA-cUT	281	10;17;27;55;202	190	10;15;20;26;155	0.904823	2.94094	8.27151	1.76103e-15	1.40811e-14	7.95711	2.78271e-10
condition_final.c24hCA-cUT	281	10;17;27;55;202	190	10;15;20;26;155	0.845503	3.40544	8.27145	1.76061e-15	1.40785e-14	7.95714	2.78205e-10
condition_final.c24hCA-cUT	281	10;17;27;55;202	190	10;15;20;26;155	-0.927909	1.4377	-8.24336	1.75666e-15	1.40476e-14	-7.95742	2.7758e-10
condition_final.c24hCA-cUT	281	10;17;27;55;202	190	10;15;20;26;155	0.796344	3.55498	8.28685	1.75298e-15	1.40189e-14	7.95768	2.76999e-10
condition_final.c24hCA-cUT	281	10;17;27;55;202	190	10;15;20;26;155	-0.741196	3.41003	-8.29452	1.74949e-15	1.39916e-14	-7.95792	2.76447e-10
condition_final.c24hCA-cUT	281	10;17;27;55;202	190	10;15;20;26;155	-0.911479	1.47375	-8.25025	1.74735e-15	1.39753e-14	-7.95808	2.76109e-10
condition_final.c24hCA-cUT	281	10;17;27;55;202	190	10;15;20;26;155	0.811098	1.60435	8.24689	1.74205e-15	1.39335e-14	7.95845	2.75271e-10
condition_final.c24hCA-cUT	281	10;17;27;55;202	190	10;15;20;26;155	0.903871	2.15813	8.25874	1.7401e-15	1.39187e-14	7.95859	2.74964e-10
condition_final.c24hCA-cUT	281	10;17;27;55;202	190	10;15;20;26;155	-0.880574	1.3586	-8.2465	1.73647e-15	1.38903e-14	-7.95885	2.7439e-10
condition_final.c24hCA-cUT	281	10;17;27;55;202	190	10;15;20;26;155	-0.897035	2.56871	-8.28927	1.73642e-15	1.38903e-14	-7.95885	2.74382e-10
condition_final.c24hCA-cUT	281	10;17;27;55;202	190	10;15;20;26;155	0.635633	4.35974	8.27643	1.73513e-15	1.38811e-14	7.95894	2.74179e-10
condition_final.c24hCA-cUT	281	10;17;27;55;202	190	10;15;20;26;155	-0.951733	2.37939	-8.28448	1.7282e-15	1.38263e-14	-7.95944	2.73084e-10
condition_final.c24hCA-cUT	281	10;17;27;55;202	190	10;15;20;26;155	0.767563	1.5881	8.24934	1.72664e-15	1.38145e-14	7.95955	2.72836e-10
condition_final.c24hCA-cUT	281	10;17;27;55;202	190	10;15;20;26;155	0.552466	5.14478	8.27392	1.72496e-15	1.38017e-14	7.95967	2.72571e-10
condition_final.c24hCA-cUT	281	10;17;27;55;202	190	10;15;20;26;155	-0.900207	2.10186	-8.27553	1.72215e-15	1.378e-14	-7.95987	2.72127e-10
condition_final.c24hCA-cUT	281	10;17;27;55;202	190	10;15;20;26;155	-0.969403	1.4975	-8.24722	1.72208e-15	1.378e-14	-7.95988	2.72116e-10
condition_final.c24hCA-cUT	281	10;17;27;55;202	190	10;15;20;26;155	0.903901	2.51985	8.25801	1.72147e-15	1.37759e-14	7.95992	2.72019e-10
condition_final.c24hCA-cUT	281	10;17;27;55;202	190	10;15;20;26;155	0.883855	3.15006	8.26566	1.71952e-15	1.3761e-14	7.96006	2.71711e-10
condition_final.c24hCA-cUT	281	10;17;27;55;202	190	10;15;20;26;155	0.888374	2.00142	8.25971	1.71923e-15	1.37594e-14	7.96008	2.71666e-10
condition_final.c24hCA-cUT	281	10;17;27;55;202	190	10;15;20;26;155	0.84326	1.47265	8.25307	1.71824e-15	1.37521e-14	7.96016	2.71509e-10
condition_final.c24hCA-cUT	281	10;17;27;55;202	190	10;15;20;26;155	-0.57086	4.48709	-8.31348	1.71707e-15	1.37435e-14	-7.96024	2.71325e-10
condition_final.c24hCA-cUT	281	10;17;27;55;202	190	10;15;20;26;155	0.85397	2.53706	8.28229	1.71578e-15	1.37339e-14	7.96033	2.71121e-10
condition_final.c24hCA-cUT	281	10;17;27;55;202	190	10;15;20;26;155	-0.966581	2.10436	-8.25501	1.71142e-15	1.36997e-14	-7.96065	2.70432e-10
condition_final.c24hCA-cUT	281	10;17;27;55;202	190	10;15;20;26;155	0.894051	1.92598	8.2575	1.71117e-15	1.36984e-14	7.96067	2.70392e-10
condition_final.c24hCA-cUT	281	10;17;27;55;202	190	10;15;20;26;155	0.916248	2.17946	8.25857	1.70617e-15	1.36591e-14	7.96103	2.69603e-10
condition_final.c24hCA-cUT	281	10;17;27;55;202	190	10;15;20;26;155	0.63999	4.23598	8.27066	1.70399e-15	1.36423e-14	7.96118	2.69258e-10
condition_final.c24hCA-cUT	281	10;17;27;55;202	190	10;15;20;26;155	-0.860745	1.27643	-8.24642	1.69944e-15	1.36065e-14	-7.96152	2.68538e-10
condition_final.c24hCA-cUT	281	10;17;27;55;202	190	10;15;20;26;155	-0.903751	1.87129	-8.25426	1.69859e-15	1.36004e-14	-7.96158	2.68404e-10
condition_final.c24hCA-cUT	281	10;17;27;55;202	190	10;15;20;26;155	0.649781	4.25541	8.31903	1.69252e-15	1.35525e-14	7.96202	2.67445e-10
condition_final.c24hCA-cUT	281	10;17;27;55;202	190	10;15;20;26;155	-0.790343	3.70363	-8.29826	1.6899e-15	1.35322e-14	-7.96221	2.6703e-10
condition_final.c24hCA-cUT	281	10;17;27;55;202	190	10;15;20;26;155	-0.54992	4.84042	-8.30112	1.68507e-15	1.34942e-14	-7.96257	2.66268e-10
condition_final.c24hCA-cUT	281	10;17;27;55;202	190	10;15;20;26;155	1.18092	2.02109	8.24663	1.68019e-15	1.34558e-14	7.96293	2.65497e-10
condition_final.c24hCA-cUT	281	10;17;27;55;202	190	10;15;20;26;155	0.848061	1.78086	8.25637	1.67941e-15	1.34502e-14	7.96298	2.65373e-10
condition_final.c24hCA-cUT	281	10;17;27;55;202	190	10;15;20;26;155	1.00536	2.57627	8.2686	1.67385e-15	1.34064e-14	7.96339	2.64495e-10
condition_final.c24hCA-cUT	281	10;17;27;55;202	190	10;15;20;26;155	-0.806077	1.26292	-8.24723	1.67352e-15	1.34045e-14	-7.96342	2.64443e-10
condition_final.c24hCA-cUT	281	10;17;27;55;202	190	10;15;20;26;155	-0.953458	2.53362	-8.27023	1.67299e-15	1.34009e-14	-7.96346	2.64359e-10
condition_final.c24hCA-cUT	281	10;17;27;55;202	190	10;15;20;26;155	0.803528	4.09164	8.25741	1.67153e-15	1.33899e-14	7.96356	2.64129e-10
condition_final.c24hCA-cUT	281	10;17;27;55;202	190	10;15;20;26;155	0.821367	1.51495	8.24752	1.6696e-15	1.33751e-14	7.96371	2.63824e-10
condition_final.c24hCA-cUT	281	10;17;27;55;202	190	10;15;20;26;155	0.964024	2.40852	8.26672	1.66769e-15	1.33604e-14	7.96385	2.63521e-10
condition_final.c24hCA-cUT	281	10;17;27;55;202	190	10;15;20;26;155	-0.932328	1.46792	-8.25128	1.66544e-15	1.33431e-14	-7.96402	2.63166e-10
condition_final.c24hCA-cUT	281	10;17;27;55;202	190	10;15;20;26;155	0.915361	1.57202	8.25262	1.65801e-15	1.32842e-14	7.96457	2.61992e-10
condition_final.c24hCA-cUT	281	10;17;27;55;202	190	10;15;20;26;155	0.783186	1.63278	8.28518	1.65746e-15	1.32805e-14	7.96461	2.61905e-10
condition_final.c24hCA-cUT	281	10;17;27;55;202	190	10;15;20;26;155	-0.972953	1.6736	-8.25645	1.65481e-15	1.32599e-14	-7.96481	2.61486e-10
condition_final.c24hCA-cUT	281	10;17;27;55;202	190	10;15;20;26;155	-0.952625	1.47426	-8.25204	1.65284e-15	1.32448e-14	-7.96496	2.61175e-10
condition_final.c24hCA-cUT	281	10;17;27;55;202	190	10;15;20;26;155	0.717972	1.38434	8.25201	1.65065e-15	1.3228e-14	7.96512	2.6083e-10
condition_final.c24hCA-cUT	281	10;17;27;55;202	190	10;15;20;26;155	0.914011	1.79558	8.25491	1.6504e-15	1.32266e-14	7.96514	2.60789e-10
condition_final.c24hCA-cUT	281	10;17;27;55;202	190	10;15;20;26;155	0.801334	1.55831	8.25062	1.64722e-15	1.32018e-14	7.96538	2.60288e-10
condition_final.c24hCA-cUT	281	10;17;27;55;202	190	10;15;20;26;155	-0.816873	3.22362	-8.27461	1.64397e-15	1.31764e-14	-7.96562	2.59774e-10
condition_final.c24hCA-cUT	281	10;17;27;55;202	190	10;15;20;26;155	0.542467	5.20982	8.26978	1.64391e-15	1.31764e-14	7.96562	2.59764e-10
condition_final.c24hCA-cUT	281	10;17;27;55;202	190	10;15;20;26;155	0.896723	2.14394	8.25872	1.64023e-15	1.31478e-14	7.9659	2.59183e-10
condition_final.c24hCA-cUT	281	10;17;27;55;202	190	10;15;20;26;155	-0.837355	2.49296	-8.30489	1.63919e-15	1.31401e-14	-7.96598	2.59018e-10
condition_final.c24hCA-cUT	281	10;17;27;55;202	190	10;15;20;26;155	1.11568	3.40948	8.2563	1.63849e-15	1.31352e-14	7.96603	2.58908e-10
condition_final.c24hCA-cUT	281	10;17;27;55;202	190	10;15;20;26;155	0.696042	4.3363	8.27319	1.63764e-15	1.3129e-14	7.9661	2.58774e-10
condition_final.c24hCA-cUT	281	10;17;27;55;202	190	10;15;20;26;155	-0.964527	3.00677	-8.2681	1.62933e-15	1.30631e-14	-7.96673	2.57461e-10
condition_final.c24hCA-cUT	281	10;17;27;55;202	190	10;15;20;26;155	0.868607	1.87698	8.25244	1.62876e-15	1.30592e-14	7.96677	2.57371e-10
condition_final.c24hCA-cUT	281	10;17;27;55;202	190	10;15;20;26;155	0.914634	1.55268	8.25555	1.62624e-15	1.30397e-14	7.96696	2.56973e-10
condition_final.c24hCA-cUT	281	10;17;27;55;202	190	10;15;20;26;155	-0.987229	1.83893	-8.25484	1.6256e-15	1.30352e-14	-7.96701	2.56871e-10
condition_final.c24hCA-cUT	281	10;17;27;55;202	190	10;15;20;26;155	0.824893	1.85451	8.25264	1.62484e-15	1.30297e-14	7.96707	2.5675e-10
condition_final.c24hCA-cUT	281	10;17;27;55;202	190	10;15;20;26;155	-0.950768	1.72847	-8.26828	1.6245e-15	1.30277e-14	-7.96709	2.56697e-10
condition_final.c24hCA-cUT	281	10;17;27;55;202	190	10;15;20;26;155	1.00485	2.65024	8.25107	1.62442e-15	1.30276e-14	7.9671	2.56684e-10
condition_final.c24hCA-cUT	281	10;17;27;55;202	190	10;15;20;26;155	-0.906178	1.32515	-8.25361	1.6175e-15	1.29728e-14	-7.96763	2.5559e-10
condition_final.c24hCA-cUT	281	10;17;27;55;202	190	10;15;20;26;155	-1.0403	1.71329	-8.25619	1.61336e-15	1.29403e-14	-7.96794	2.54936e-10
condition_final.c24hCA-cUT	281	10;17;27;55;202	190	10;15;20;26;155	1.15708	2.56283	8.25239	1.61228e-15	1.29323e-14	7.96803	2.54766e-10
condition_final.c24hCA-cUT	281	10;17;27;55;202	190	10;15;20;26;155	0.839647	1.79651	8.27486	1.60867e-15	1.2904e-14	7.9683	2.54195e-10
condition_final.c24hCA-cUT	281	10;17;27;55;202	190	10;15;20;26;155	0.922951	2.84722	8.28003	1.6082e-15	1.29009e-14	7.96834	2.54121e-10
condition_final.c24hCA-cUT	281	10;17;27;55;202	190	10;15;20;26;155	-0.962085	1.50311	-8.25678	1.60452e-15	1.2872e-14	-7.96862	2.53539e-10
condition_final.c24hCA-cUT	281	10;17;27;55;202	190	10;15;20;26;155	0.811575	1.49434	8.26493	1.60398e-15	1.28684e-14	7.96866	2.53455e-10
condition_final.c24hCA-cUT	281	10;17;27;55;202	190	10;15;20;26;155	-0.945923	1.88865	-8.27376	1.59919e-15	1.28306e-14	-7.96903	2.52698e-10
condition_final.c24hCA-cUT	281	10;17;27;55;202	190	10;15;20;26;155	0.981184	2.09128	8.25306	1.59914e-15	1.28306e-14	7.96904	2.52689e-10
condition_final.c24hCA-cUT	281	10;17;27;55;202	190	10;15;20;26;155	0.838348	1.5653	8.26494	1.59843e-15	1.28258e-14	7.96909	2.52578e-10
condition_final.c24hCA-cUT	281	10;17;27;55;202	190	10;15;20;26;155	-0.920571	1.23146	-8.26186	1.59432e-15	1.27934e-14	-7.96941	2.51928e-10
condition_final.c24hCA-cUT	281	10;17;27;55;202	190	10;15;20;26;155	0.99751	2.5668	8.25691	1.5907e-15	1.2765e-14	7.96969	2.51357e-10
condition_final.c24hCA-cUT	281	10;17;27;55;202	190	10;15;20;26;155	0.870333	1.59264	8.26161	1.58696e-15	1.27356e-14	7.96998	2.50765e-10
condition_final.c24hCA-cUT	281	10;17;27;55;202	190	10;15;20;26;155	-0.879426	1.30786	-8.25393	1.58683e-15	1.27352e-14	-7.96999	2.50744e-10
condition_final.c24hCA-cUT	281	10;17;27;55;202	190	10;15;20;26;155	1.15469	2.19299	8.2546	1.58413e-15	1.27142e-14	7.9702	2.50318e-10
condition_final.c24hCA-cUT	281	10;17;27;55;202	190	10;15;20;26;155	-0.968325	2.38248	-8.28167	1.57565e-15	1.26468e-14	-7.97087	2.48978e-10
condition_final.c24hCA-cUT	281	10;17;27;55;202	190	10;15;20;26;155	0.798074	1.89119	8.28059	1.57546e-15	1.26459e-14	7.97088	2.48948e-10
condition_final.c24hCA-cUT	281	10;17;27;55;202	190	10;15;20;26;155	-0.914971	1.71659	-8.28136	1.57545e-15	1.26459e-14	-7.97088	2.48947e-10
condition_final.c24hCA-cUT	281	10;17;27;55;202	190	10;15;20;26;155	0.851931	2.06365	8.27363	1.56768e-15	1.25848e-14	7.97149	2.47719e-10
condition_final.c24hCA-cUT	281	10;17;27;55;202	190	10;15;20;26;155	0.855393	1.66766	8.26117	1.56255e-15	1.25443e-14	7.9719	2.46909e-10
condition_final.c24hCA-cUT	281	10;17;27;55;202	190	10;15;20;26;155	0.885648	1.82995	8.26817	1.55695e-15	1.24999e-14	7.97234	2.46022e-10
condition_final.c24hCA-cUT	281	10;17;27;55;202	190	10;15;20;26;155	0.922976	1.88557	8.26904	1.55673e-15	1.24988e-14	7.97236	2.45989e-10
condition_final.c24hCA-cUT	281	10;17;27;55;202	190	10;15;20;26;155	0.863021	1.59574	8.2648	1.55622e-15	1.24953e-14	7.9724	2.45907e-10
condition_final.c24hCA-cUT	281	10;17;27;55;202	190	10;15;20;26;155	1.01841	2.30178	8.25778	1.55245e-15	1.24657e-14	7.9727	2.45313e-10
condition_final.c24hCA-cUT	281	10;17;27;55;202	190	10;15;20;26;155	1.12472	2.3351	8.25999	1.54683e-15	1.24212e-14	7.97315	2.44424e-10
condition_final.c24hCA-cUT	281	10;17;27;55;202	190	10;15;20;26;155	0.927402	2.35391	8.28621	1.54526e-15	1.24092e-14	7.97327	2.44176e-10
condition_final.c24hCA-cUT	281	10;17;27;55;202	190	10;15;20;26;155	-0.939021	1.78619	-8.27093	1.54253e-15	1.23879e-14	-7.97349	2.43744e-10
condition_final.c24hCA-cUT	281	10;17;27;55;202	190	10;15;20;26;155	0.682075	4.46795	8.26718	1.5422e-15	1.23859e-14	7.97352	2.43692e-10
condition_final.c24hCA-cUT	281	10;17;27;55;202	190	10;15;20;26;155	-0.671839	3.94413	-8.34731	1.54115e-15	1.23781e-14	-7.9736	2.43527e-10
condition_final.c24hCA-cUT	281	10;17;27;55;202	190	10;15;20;26;155	0.992607	3.04918	8.26268	1.54076e-15	1.23756e-14	7.97363	2.43465e-10
condition_final.c24hCA-cUT	281	10;17;27;55;202	190	10;15;20;26;155	-0.891673	1.33369	-8.2626	1.53729e-15	1.23483e-14	-7.97391	2.42916e-10
condition_final.c24hCA-cUT	281	10;17;27;55;202	190	10;15;20;26;155	0.889487	1.97068	8.26148	1.53592e-15	1.2338e-14	7.97402	2.427e-10
condition_final.c24hCA-cUT	281	10;17;27;55;202	190	10;15;20;26;155	0.44404	6.21286	8.28303	1.53071e-15	1.22967e-14	7.97444	2.41876e-10
condition_final.c24hCA-cUT	281	10;17;27;55;202	190	10;15;20;26;155	0.863912	3.22443	8.29844	1.52664e-15	1.22646e-14	7.97477	2.41233e-10
condition_final.c24hCA-cUT	281	10;17;27;55;202	190	10;15;20;26;155	0.480325	5.42129	8.30326	1.5264e-15	1.22634e-14	7.97479	2.41196e-10
condition_final.c24hCA-cUT	281	10;17;27;55;202	190	10;15;20;26;155	0.804684	1.92569	8.28527	1.5221e-15	1.22294e-14	7.97514	2.40516e-10
condition_final.c24hCA-cUT	281	10;17;27;55;202	190	10;15;20;26;155	-0.705231	4.00139	-8.36836	1.5221e-15	1.22294e-14	-7.97514	2.40515e-10
condition_final.c24hCA-cUT	281	10;17;27;55;202	190	10;15;20;26;155	-1.05834	1.91825	-8.26871	1.51858e-15	1.22024e-14	-7.97542	2.3996e-10
condition_final.c24hCA-cUT	281	10;17;27;55;202	190	10;15;20;26;155	0.880165	1.67848	8.27025	1.51805e-15	1.21987e-14	7.97547	2.39876e-10
condition_final.c24hCA-cUT	281	10;17;27;55;202	190	10;15;20;26;155	0.905851	3.66206	8.28422	1.5174e-15	1.21941e-14	7.97552	2.39773e-10
condition_final.c24hCA-cUT	281	10;17;27;55;202	190	10;15;20;26;155	0.78157	1.56519	8.26176	1.51688e-15	1.21906e-14	7.97556	2.39692e-10
condition_final.c24hCA-cUT	281	10;17;27;55;202	190	10;15;20;26;155	0.882271	3.47176	8.27482	1.51577e-15	1.21823e-14	7.97565	2.39516e-10
condition_final.c24hCA-cUT	281	10;17;27;55;202	190	10;15;20;26;155	-0.575274	4.54638	-8.31077	1.5157e-15	1.21823e-14	-7.97566	2.39505e-10
condition_final.c24hCA-cUT	281	10;17;27;55;202	190	10;15;20;26;155	0.850516	2.18289	8.29691	1.51283e-15	1.21599e-14	7.97589	2.39052e-10
condition_final.c24hCA-cUT	281	10;17;27;55;202	190	10;15;20;26;155	1.0582	2.70585	8.28191	1.51215e-15	1.2155e-14	7.97595	2.38944e-10
condition_final.c24hCA-cUT	281	10;17;27;55;202	190	10;15;20;26;155	-1.0254	1.7258	-8.27051	1.51053e-15	1.21427e-14	-7.97608	2.38688e-10
condition_final.c24hCA-cUT	281	10;17;27;55;202	190	10;15;20;26;155	-0.885857	3.2066	-8.29313	1.50807e-15	1.21235e-14	-7.97628	2.38299e-10
condition_final.c24hCA-cUT	281	10;17;27;55;202	190	10;15;20;26;155	-0.957373	1.53559	-8.26929	1.50806e-15	1.21235e-14	-7.97628	2.38298e-10
condition_final.c24hCA-cUT	281	10;17;27;55;202	190	10;15;20;26;155	0.748289	3.94834	8.29673	1.50333e-15	1.20866e-14	7.97667	2.3755e-10
condition_final.c24hCA-cUT	281	10;17;27;55;202	190	10;15;20;26;155	0.863304	2.9511	8.3084	1.50128e-15	1.20707e-14	7.97684	2.37226e-10
condition_final.c24hCA-cUT	281	10;17;27;55;202	190	10;15;20;26;155	-0.9109	1.91443	-8.27587	1.50086e-15	1.2068e-14	-7.97687	2.3716e-10
condition_final.c24hCA-cUT	281	10;17;27;55;202	190	10;15;20;26;155	1.03331	2.56417	8.26303	1.50042e-15	1.20651e-14	7.97691	2.37091e-10
condition_final.c24hCA-cUT	281	10;17;27;55;202	190	10;15;20;26;155	-0.982618	2.00753	-8.28159	1.49792e-15	1.20456e-14	-7.97712	2.36696e-10
condition_final.c24hCA-cUT	281	10;17;27;55;202	190	10;15;20;26;155	1.07572	1.95362	8.26473	1.49757e-15	1.20433e-14	7.97715	2.36639e-10
condition_final.c24hCA-cUT	281	10;17;27;55;202	190	10;15;20;26;155	0.73449	1.52543	8.27323	1.49475e-15	1.20213e-14	7.97738	2.36194e-10
condition_final.c24hCA-cUT	281	10;17;27;55;202	190	10;15;20;26;155	0.622802	4.80865	8.29721	1.49283e-15	1.20065e-14	7.97754	2.35891e-10
condition_final.c24hCA-cUT	281	10;17;27;55;202	190	10;15;20;26;155	0.853856	2.13733	8.30322	1.49158e-15	1.1997e-14	7.97764	2.35694e-10
condition_final.c24hCA-cUT	281	10;17;27;55;202	190	10;15;20;26;155	-0.915622	2.01489	-8.29821	1.49127e-15	1.19951e-14	-7.97767	2.35644e-10
condition_final.c24hCA-cUT	281	10;17;27;55;202	190	10;15;20;26;155	1.0718	2.50621	8.26365	1.4871e-15	1.19622e-14	7.97801	2.34985e-10
condition_final.c24hCA-cUT	281	10;17;27;55;202	190	10;15;20;26;155	0.731646	4.19145	8.28974	1.48691e-15	1.19613e-14	7.97803	2.34955e-10
condition_final.c24hCA-cUT	281	10;17;27;55;202	190	10;15;20;26;155	0.959937	1.93819	8.26413	1.48538e-15	1.19496e-14	7.97815	2.34714e-10
condition_final.c24hCA-cUT	281	10;17;27;55;202	190	10;15;20;26;155	0.363461	6.50387	8.28325	1.48452e-15	1.19433e-14	7.97823	2.34578e-10
condition_final.c24hCA-cUT	281	10;17;27;55;202	190	10;15;20;26;155	-0.927088	1.56903	-8.26844	1.47936e-15	1.19024e-14	-7.97866	2.33763e-10
condition_final.c24hCA-cUT	281	10;17;27;55;202	190	10;15;20;26;155	0.932944	1.75772	8.26926	1.47776e-15	1.18901e-14	7.97879	2.3351e-10
condition_final.c24hCA-cUT	281	10;17;27;55;202	190	10;15;20;26;155	-0.921481	1.49411	-8.27173	1.47626e-15	1.18787e-14	-7.97891	2.33273e-10
condition_final.c24hCA-cUT	281	10;17;27;55;202	190	10;15;20;26;155	0.86727	1.7795	8.26523	1.47494e-15	1.18686e-14	7.97902	2.33064e-10
condition_final.c24hCA-cUT	281	10;17;27;55;202	190	10;15;20;26;155	0.825478	2.73768	8.30583	1.4746e-15	1.18665e-14	7.97905	2.33011e-10
condition_final.c24hCA-cUT	281	10;17;27;55;202	190	10;15;20;26;155	0.928291	1.62724	8.26461	1.47447e-15	1.18661e-14	7.97906	2.32991e-10
condition_final.c24hCA-cUT	281	10;17;27;55;202	190	10;15;20;26;155	0.870718	1.79055	8.27814	1.47433e-15	1.18655e-14	7.97908	2.32968e-10
condition_final.c24hCA-cUT	281	10;17;27;55;202	190	10;15;20;26;155	0.92922	1.95829	8.26498	1.47416e-15	1.18648e-14	7.97909	2.32941e-10
condition_final.c24hCA-cUT	281	10;17;27;55;202	190	10;15;20;26;155	-1.04424	2.11248	-8.27778	1.47341e-15	1.18593e-14	-7.97915	2.32823e-10
condition_final.c24hCA-cUT	281	10;17;27;55;202	190	10;15;20;26;155	-1.00055	1.51325	-8.26962	1.47288e-15	1.18556e-14	-7.9792	2.32738e-10
condition_final.c24hCA-cUT	281	10;17;27;55;202	190	10;15;20;26;155	-0.915929	2.30209	-8.28669	1.47101e-15	1.18412e-14	-7.97935	2.32443e-10
condition_final.c24hCA-cUT	281	10;17;27;55;202	190	10;15;20;26;155	-0.914836	1.43468	-8.27503	1.47051e-15	1.18378e-14	-7.9794	2.32365e-10
condition_final.c24hCA-cUT	281	10;17;27;55;202	190	10;15;20;26;155	0.944042	2.32051	8.26919	1.46832e-15	1.18208e-14	7.97958	2.32019e-10
condition_final.c24hCA-cUT	281	10;17;27;55;202	190	10;15;20;26;155	-0.883114	1.67085	-8.2775	1.4662e-15	1.18043e-14	-7.97976	2.31683e-10
condition_final.c24hCA-cUT	281	10;17;27;55;202	190	10;15;20;26;155	0.851785	1.72701	8.2656	1.46504e-15	1.17956e-14	7.97986	2.315e-10
condition_final.c24hCA-cUT	281	10;17;27;55;202	190	10;15;20;26;155	-0.99241	2.01046	-8.27524	1.46128e-15	1.17659e-14	-7.98017	2.30905e-10
condition_final.c24hCA-cUT	281	10;17;27;55;202	190	10;15;20;26;155	0.846634	1.61173	8.27013	1.46022e-15	1.17579e-14	7.98026	2.30737e-10
condition_final.c24hCA-cUT	281	10;17;27;55;202	190	10;15;20;26;155	0.817425	1.62022	8.28745	1.45697e-15	1.17324e-14	7.98054	2.30225e-10
condition_final.c24hCA-cUT	281	10;17;27;55;202	190	10;15;20;26;155	0.795168	3.5785	8.30529	1.45645e-15	1.17288e-14	7.98058	2.30142e-10
condition_final.c24hCA-cUT	281	10;17;27;55;202	190	10;15;20;26;155	-0.904743	1.70913	-8.2839	1.45604e-15	1.17261e-14	-7.98062	2.30078e-10
condition_final.c24hCA-cUT	281	10;17;27;55;202	190	10;15;20;26;155	0.910606	2.65751	8.2805	1.45527e-15	1.17205e-14	7.98068	2.29957e-10
condition_final.c24hCA-cUT	281	10;17;27;55;202	190	10;15;20;26;155	-0.933602	2.44886	-8.3121	1.45473e-15	1.17168e-14	-7.98073	2.29871e-10
condition_final.c24hCA-cUT	281	10;17;27;55;202	190	10;15;20;26;155	-1.03258	1.76677	-8.27322	1.45392e-15	1.17108e-14	-7.9808	2.29742e-10
condition_final.c24hCA-cUT	281	10;17;27;55;202	190	10;15;20;26;155	0.903244	1.73789	8.27849	1.44521e-15	1.16412e-14	7.98154	2.28366e-10
condition_final.c24hCA-cUT	281	10;17;27;55;202	190	10;15;20;26;155	0.899965	2.95329	8.29805	1.4447e-15	1.16377e-14	7.98158	2.28286e-10
condition_final.c24hCA-cUT	281	10;17;27;55;202	190	10;15;20;26;155	0.932515	2.25347	8.27892	1.44457e-15	1.16373e-14	7.98159	2.28266e-10
condition_final.c24hCA-cUT	281	10;17;27;55;202	190	10;15;20;26;155	-0.907684	1.3511	-8.26832	1.44002e-15	1.16012e-14	-7.98198	2.27547e-10
condition_final.c24hCA-cUT	281	10;17;27;55;202	190	10;15;20;26;155	-0.967061	2.37263	-8.30273	1.43839e-15	1.15887e-14	-7.98212	2.27289e-10
condition_final.c24hCA-cUT	281	10;17;27;55;202	190	10;15;20;26;155	0.883762	2.22084	8.28975	1.4307e-15	1.15273e-14	7.98278	2.26073e-10
condition_final.c24hCA-cUT	281	10;17;27;55;202	190	10;15;20;26;155	-0.933293	1.55548	-8.27246	1.42728e-15	1.15003e-14	-7.98308	2.25533e-10
condition_final.c24hCA-cUT	281	10;17;27;55;202	190	10;15;20;26;155	0.897587	2.56546	8.32114	1.42445e-15	1.14782e-14	7.98332	2.25087e-10
condition_final.c24hCA-cUT	281	10;17;27;55;202	190	10;15;20;26;155	0.973185	2.11992	8.27943	1.42333e-15	1.14696e-14	7.98342	2.24908e-10
condition_final.c24hCA-cUT	281	10;17;27;55;202	190	10;15;20;26;155	0.500071	5.26966	8.28431	1.42173e-15	1.14574e-14	7.98356	2.24656e-10
condition_final.c24hCA-cUT	281	10;17;27;55;202	190	10;15;20;26;155	0.814588	1.75707	8.3004	1.41793e-15	1.14273e-14	7.98389	2.24056e-10
condition_final.c24hCA-cUT	281	10;17;27;55;202	190	10;15;20;26;155	-1.02952	1.74933	-8.27866	1.41778e-15	1.14267e-14	-7.9839	2.24031e-10
condition_final.c24hCA-cUT	281	10;17;27;55;202	190	10;15;20;26;155	-0.871451	1.26605	-8.27189	1.41755e-15	1.14254e-14	-7.98392	2.23995e-10
condition_final.c24hCA-cUT	281	10;17;27;55;202	190	10;15;20;26;155	0.848781	2.385	8.32692	1.4158e-15	1.14119e-14	7.98407	2.23719e-10
condition_final.c24hCA-cUT	281	10;17;27;55;202	190	10;15;20;26;155	-0.866137	1.57129	-8.27816	1.41399e-15	1.13979e-14	-7.98423	2.23434e-10
condition_final.c24hCA-cUT	281	10;17;27;55;202	190	10;15;20;26;155	-1.08578	2.32997	-8.28545	1.41289e-15	1.13896e-14	-7.98433	2.2326e-10
condition_final.c24hCA-cUT	281	10;17;27;55;202	190	10;15;20;26;155	0.819586	3.35667	8.3003	1.41289e-15	1.13896e-14	7.98433	2.2326e-10
condition_final.c24hCA-cUT	281	10;17;27;55;202	190	10;15;20;26;155	0.797447	4.19216	8.28473	1.41288e-15	1.13896e-14	7.98433	2.23258e-10
condition_final.c24hCA-cUT	281	10;17;27;55;202	190	10;15;20;26;155	-0.920427	1.34916	-8.28044	1.41163e-15	1.13812e-14	-7.98444	2.2306e-10
condition_final.c24hCA-cUT	281	10;17;27;55;202	190	10;15;20;26;155	1.0121	2.48136	8.27565	1.41147e-15	1.13805e-14	7.98445	2.23035e-10
condition_final.c24hCA-cUT	281	10;17;27;55;202	190	10;15;20;26;155	0.975397	1.91392	8.27641	1.411e-15	1.13773e-14	7.98449	2.22961e-10
condition_final.c24hCA-cUT	281	10;17;27;55;202	190	10;15;20;26;155	0.724175	3.48062	8.31054	1.40649e-15	1.13415e-14	7.98489	2.22248e-10
condition_final.c24hCA-cUT	281	10;17;27;55;202	190	10;15;20;26;155	1.04077	2.39025	8.27246	1.40632e-15	1.13407e-14	7.9849	2.22221e-10
condition_final.c24hCA-cUT	281	10;17;27;55;202	190	10;15;20;26;155	1.01845	2.45224	8.27421	1.40604e-15	1.1339e-14	7.98493	2.22177e-10
condition_final.c24hCA-cUT	281	10;17;27;55;202	190	10;15;20;26;155	0.919803	1.98691	8.27336	1.40578e-15	1.13375e-14	7.98495	2.22135e-10
condition_final.c24hCA-cUT	281	10;17;27;55;202	190	10;15;20;26;155	1.04376	2.30232	8.27296	1.40401e-15	1.13238e-14	7.98511	2.21857e-10
condition_final.c24hCA-cUT	281	10;17;27;55;202	190	10;15;20;26;155	-0.842277	2.69806	-8.30883	1.40094e-15	1.12996e-14	-7.98538	2.21371e-10
condition_final.c24hCA-cUT	281	10;17;27;55;202	190	10;15;20;26;155	0.769043	4.15373	8.29672	1.40012e-15	1.12936e-14	7.98545	2.21241e-10
condition_final.c24hCA-cUT	281	10;17;27;55;202	190	10;15;20;26;155	-0.867022	3.14816	-8.31786	1.39864e-15	1.12822e-14	-7.98558	2.21007e-10
condition_final.c24hCA-cUT	281	10;17;27;55;202	190	10;15;20;26;155	0.953199	3.59191	8.28543	1.39498e-15	1.12533e-14	7.9859	2.20429e-10
condition_final.c24hCA-cUT	281	10;17;27;55;202	190	10;15;20;26;155	-0.876892	1.3622	-8.27646	1.39387e-15	1.12449e-14	-7.986	2.20254e-10
condition_final.c24hCA-cUT	281	10;17;27;55;202	190	10;15;20;26;155	0.900383	1.90183	8.29313	1.38861e-15	1.1203e-14	7.98647	2.19422e-10
condition_final.c24hCA-cUT	281	10;17;27;55;202	190	10;15;20;26;155	0.964903	2.27121	8.2755	1.38769e-15	1.11962e-14	7.98655	2.19277e-10
condition_final.c24hCA-cUT	281	10;17;27;55;202	190	10;15;20;26;155	-0.754883	3.4046	-8.3422	1.38713e-15	1.11922e-14	-7.9866	2.19188e-10
condition_final.c24hCA-cUT	281	10;17;27;55;202	190	10;15;20;26;155	0.890562	1.9877	8.29737	1.38686e-15	1.11906e-14	7.98662	2.19145e-10
condition_final.c24hCA-cUT	281	10;17;27;55;202	190	10;15;20;26;155	0.639861	4.54549	8.32666	1.37825e-15	1.11217e-14	7.98739	2.17785e-10
condition_final.c24hCA-cUT	281	10;17;27;55;202	190	10;15;20;26;155	1.07271	1.60889	8.27295	1.37732e-15	1.11148e-14	7.98747	2.17639e-10
condition_final.c24hCA-cUT	281	10;17;27;55;202	190	10;15;20;26;155	-0.89913	1.33856	-8.27714	1.37672e-15	1.11105e-14	-7.98753	2.17544e-10
condition_final.c24hCA-cUT	281	10;17;27;55;202	190	10;15;20;26;155	-0.979806	2.27035	-8.2808	1.37422e-15	1.10909e-14	-7.98775	2.17148e-10
condition_final.c24hCA-cUT	281	10;17;27;55;202	190	10;15;20;26;155	0.920481	3.78728	8.29351	1.37325e-15	1.10837e-14	7.98784	2.16996e-10
condition_final.c24hCA-cUT	281	10;17;27;55;202	190	10;15;20;26;155	-0.884802	2.69688	-8.31391	1.37029e-15	1.10603e-14	-7.9881	2.16528e-10
condition_final.c24hCA-cUT	281	10;17;27;55;202	190	10;15;20;26;155	0.915843	2.01319	8.27598	1.36496e-15	1.10178e-14	7.98859	2.15685e-10
condition_final.c24hCA-cUT	281	10;17;27;55;202	190	10;15;20;26;155	0.80531	1.71661	8.27991	1.364e-15	1.10107e-14	7.98867	2.15535e-10
condition_final.c24hCA-cUT	281	10;17;27;55;202	190	10;15;20;26;155	0.838002	1.73429	8.27525	1.36103e-15	1.09873e-14	7.98894	2.15065e-10
condition_final.c24hCA-cUT	281	10;17;27;55;202	190	10;15;20;26;155	0.903908	2.49709	8.28856	1.36032e-15	1.09821e-14	7.98901	2.14952e-10
condition_final.c24hCA-cUT	281	10;17;27;55;202	190	10;15;20;26;155	1.0075	2.17651	8.27787	1.35794e-15	1.09635e-14	7.98922	2.14577e-10
condition_final.c24hCA-cUT	281	10;17;27;55;202	190	10;15;20;26;155	0.855187	2.38097	8.32199	1.35789e-15	1.09635e-14	7.98923	2.14568e-10
condition_final.c24hCA-cUT	281	10;17;27;55;202	190	10;15;20;26;155	0.912197	2.55661	8.28733	1.35765e-15	1.09622e-14	7.98925	2.1453e-10
condition_final.c24hCA-cUT	281	10;17;27;55;202	190	10;15;20;26;155	0.856191	1.74267	8.27882	1.35524e-15	1.09433e-14	7.98947	2.14149e-10
condition_final.c24hCA-cUT	281	10;17;27;55;202	190	10;15;20;26;155	-0.893789	1.45966	-8.28352	1.35494e-15	1.09414e-14	-7.98949	2.14102e-10
condition_final.c24hCA-cUT	281	10;17;27;55;202	190	10;15;20;26;155	-0.892211	1.34055	-8.2817	1.35301e-15	1.09264e-14	-7.98967	2.13796e-10
condition_final.c24hCA-cUT	281	10;17;27;55;202	190	10;15;20;26;155	1.00894	1.71836	8.28295	1.34793e-15	1.0886e-14	7.99013	2.12995e-10
condition_final.c24hCA-cUT	281	10;17;27;55;202	190	10;15;20;26;155	1.02716	2.42873	8.27735	1.34786e-15	1.0886e-14	7.99014	2.12984e-10
condition_final.c24hCA-cUT	281	10;17;27;55;202	190	10;15;20;26;155	0.966084	1.70329	8.2874	1.34703e-15	1.08798e-14	7.99022	2.12853e-10
condition_final.c24hCA-cUT	281	10;17;27;55;202	190	10;15;20;26;155	-0.983876	1.87039	-8.29378	1.34228e-15	1.0842e-14	-7.99065	2.12102e-10
condition_final.c24hCA-cUT	281	10;17;27;55;202	190	10;15;20;26;155	-1.11231	2.29249	-8.28242	1.33861e-15	1.08129e-14	-7.99099	2.11522e-10
condition_final.c24hCA-cUT	281	10;17;27;55;202	190	10;15;20;26;155	0.883945	4.00987	8.32106	1.32993e-15	1.07433e-14	7.99179	2.1015e-10
condition_final.c24hCA-cUT	281	10;17;27;55;202	190	10;15;20;26;155	0.803235	1.5978	8.28052	1.32458e-15	1.07007e-14	7.99229	2.09305e-10
condition_final.c24hCA-cUT	281	10;17;27;55;202	190	10;15;20;26;155	-0.963235	1.58549	-8.28897	1.32241e-15	1.06837e-14	-7.99249	2.08962e-10
condition_final.c24hCA-cUT	281	10;17;27;55;202	190	10;15;20;26;155	-0.922881	1.44744	-8.28273	1.32236e-15	1.06837e-14	-7.99249	2.08954e-10
condition_final.c24hCA-cUT	281	10;17;27;55;202	190	10;15;20;26;155	0.892893	2.43136	8.30788	1.32126e-15	1.06754e-14	7.9926	2.08779e-10
condition_final.c24hCA-cUT	281	10;17;27;55;202	190	10;15;20;26;155	-0.863102	1.28412	-8.28804	1.31754e-15	1.0646e-14	-7.99294	2.08193e-10
condition_final.c24hCA-cUT	281	10;17;27;55;202	190	10;15;20;26;155	-0.865932	1.29145	-8.27948	1.3173e-15	1.06445e-14	-7.99297	2.08154e-10
condition_final.c24hCA-cUT	281	10;17;27;55;202	190	10;15;20;26;155	0.864109	1.67093	8.30821	1.31664e-15	1.06398e-14	7.99303	2.0805e-10
condition_final.c24hCA-cUT	281	10;17;27;55;202	190	10;15;20;26;155	-0.706605	3.72405	-8.34113	1.31645e-15	1.06388e-14	-7.99305	2.0802e-10
condition_final.c24hCA-cUT	281	10;17;27;55;202	190	10;15;20;26;155	-0.907822	1.89578	-8.30688	1.31173e-15	1.06012e-14	-7.99349	2.07274e-10
condition_final.c24hCA-cUT	281	10;17;27;55;202	190	10;15;20;26;155	-0.90625	2.14611	-8.32795	1.31116e-15	1.05971e-14	-7.99354	2.07184e-10
condition_final.c24hCA-cUT	281	10;17;27;55;202	190	10;15;20;26;155	0.854412	1.80166	8.29564	1.30806e-15	1.05726e-14	7.99383	2.06694e-10
condition_final.c24hCA-cUT	281	10;17;27;55;202	190	10;15;20;26;155	0.836055	1.56758	8.28611	1.30796e-15	1.05723e-14	7.99384	2.06678e-10
condition_final.c24hCA-cUT	281	10;17;27;55;202	190	10;15;20;26;155	1.0923	2.73778	8.28061	1.30637e-15	1.056e-14	7.99399	2.06428e-10
condition_final.c24hCA-cUT	281	10;17;27;55;202	190	10;15;20;26;155	-0.819148	3.09865	-8.33908	1.30427e-15	1.05436e-14	-7.99419	2.06095e-10
condition_final.c24hCA-cUT	281	10;17;27;55;202	190	10;15;20;26;155	0.84143	3.72151	8.29112	1.30197e-15	1.05255e-14	7.99441	2.05732e-10
condition_final.c24hCA-cUT	281	10;17;27;55;202	190	10;15;20;26;155	0.748909	3.89778	8.30487	1.30155e-15	1.05227e-14	7.99445	2.05665e-10
condition_final.c24hCA-cUT	281	10;17;27;55;202	190	10;15;20;26;155	-0.999312	1.73076	-8.28356	1.29864e-15	1.04997e-14	-7.99472	2.05206e-10
condition_final.c24hCA-cUT	281	10;17;27;55;202	190	10;15;20;26;155	0.855167	1.6573	8.28601	1.29365e-15	1.04598e-14	7.9952	2.04417e-10
condition_final.c24hCA-cUT	281	10;17;27;55;202	190	10;15;20;26;155	-0.773943	3.43909	-8.36015	1.29345e-15	1.04588e-14	-7.99522	2.04386e-10
condition_final.c24hCA-cUT	281	10;17;27;55;202	190	10;15;20;26;155	0.936545	2.78912	8.3064	1.29338e-15	1.04588e-14	7.99522	2.04375e-10
condition_final.c24hCA-cUT	281	10;17;27;55;202	190	10;15;20;26;155	1.10367	2.57993	8.28213	1.29195e-15	1.04478e-14	7.99536	2.04149e-10
condition_final.c24hCA-cUT	281	10;17;27;55;202	190	10;15;20;26;155	-0.957676	2.28205	-8.31927	1.29083e-15	1.04393e-14	-7.99547	2.03973e-10
condition_final.c24hCA-cUT	281	10;17;27;55;202	190	10;15;20;26;155	-0.917851	1.72879	-8.29823	1.28996e-15	1.04327e-14	-7.99555	2.03834e-10
condition_final.c24hCA-cUT	281	10;17;27;55;202	190	10;15;20;26;155	0.455273	5.35087	8.32259	1.28993e-15	1.04327e-14	7.99555	2.0383e-10
condition_final.c24hCA-cUT	281	10;17;27;55;202	190	10;15;20;26;155	0.874722	1.62693	8.2886	1.28948e-15	1.04299e-14	7.9956	2.03758e-10
condition_final.c24hCA-cUT	281	10;17;27;55;202	190	10;15;20;26;155	0.540143	5.12859	8.31646	1.28943e-15	1.04299e-14	7.9956	2.0375e-10
condition_final.c24hCA-cUT	281	10;17;27;55;202	190	10;15;20;26;155	1.06407	1.72211	8.28246	1.28796e-15	1.04187e-14	7.99574	2.03518e-10
condition_final.c24hCA-cUT	281	10;17;27;55;202	190	10;15;20;26;155	0.921858	2.45241	8.3001	1.28597e-15	1.04031e-14	7.99593	2.03204e-10
condition_final.c24hCA-cUT	281	10;17;27;55;202	190	10;15;20;26;155	-0.996619	1.68839	-8.28609	1.28595e-15	1.04031e-14	-7.99593	2.03201e-10
condition_final.c24hCA-cUT	281	10;17;27;55;202	190	10;15;20;26;155	-0.880136	2.37042	-8.34101	1.28524e-15	1.03982e-14	-7.996	2.03088e-10
condition_final.c24hCA-cUT	281	10;17;27;55;202	190	10;15;20;26;155	0.829588	1.69253	8.2947	1.28435e-15	1.03916e-14	7.99609	2.02948e-10
condition_final.c24hCA-cUT	281	10;17;27;55;202	190	10;15;20;26;155	0.784746	3.83864	8.33256	1.28404e-15	1.03897e-14	7.99612	2.029e-10
condition_final.c24hCA-cUT	281	10;17;27;55;202	190	10;15;20;26;155	0.666433	4.23228	8.31595	1.27753e-15	1.03375e-14	7.99674	2.0187e-10
condition_final.c24hCA-cUT	281	10;17;27;55;202	190	10;15;20;26;155	-0.866171	1.28296	-8.28981	1.27386e-15	1.03083e-14	-7.9971	2.01291e-10
condition_final.c24hCA-cUT	281	10;17;27;55;202	190	10;15;20;26;155	0.917683	2.06016	8.28607	1.27212e-15	1.02948e-14	7.99727	2.01016e-10
condition_final.c24hCA-cUT	281	10;17;27;55;202	190	10;15;20;26;155	0.922015	2.36782	8.29937	1.27049e-15	1.02821e-14	7.99742	2.00757e-10
condition_final.c24hCA-cUT	281	10;17;27;55;202	190	10;15;20;26;155	0.442327	5.69043	8.30582	1.26717e-15	1.02558e-14	7.99775	2.00234e-10
condition_final.c24hCA-cUT	281	10;17;27;55;202	190	10;15;20;26;155	-0.898992	3.07789	-8.30282	1.26638e-15	1.02499e-14	-7.99782	2.00109e-10
condition_final.c24hCA-cUT	281	10;17;27;55;202	190	10;15;20;26;155	0.954207	2.78013	8.29216	1.26288e-15	1.0222e-14	7.99816	1.99555e-10
condition_final.c24hCA-cUT	281	10;17;27;55;202	190	10;15;20;26;155	0.499189	5.38024	8.33101	1.2623e-15	1.02179e-14	7.99822	1.99464e-10
condition_final.c24hCA-cUT	281	10;17;27;55;202	190	10;15;20;26;155	1.11982	1.8159	8.28551	1.26224e-15	1.02179e-14	7.99823	1.99454e-10
condition_final.c24hCA-cUT	281	10;17;27;55;202	190	10;15;20;26;155	-0.990648	1.50982	-8.28953	1.25939e-15	1.01954e-14	-7.9985	1.99004e-10
condition_final.c24hCA-cUT	281	10;17;27;55;202	190	10;15;20;26;155	-1.01616	1.81971	-8.28791	1.2589e-15	1.01919e-14	-7.99855	1.98926e-10
condition_final.c24hCA-cUT	281	10;17;27;55;202	190	10;15;20;26;155	0.893131	2.13761	8.30692	1.25627e-15	1.01712e-14	7.99881	1.98512e-10
condition_final.c24hCA-cUT	281	10;17;27;55;202	190	10;15;20;26;155	0.979312	2.70563	8.29384	1.25062e-15	1.0126e-14	7.99937	1.97618e-10
condition_final.c24hCA-cUT	281	10;17;27;55;202	190	10;15;20;26;155	0.839825	1.68554	8.34268	1.25014e-15	1.01226e-14	7.99941	1.97542e-10
condition_final.c24hCA-cUT	281	10;17;27;55;202	190	10;15;20;26;155	0.849632	1.57289	8.29783	1.24848e-15	1.01097e-14	7.99958	1.97281e-10
condition_final.c24hCA-cUT	281	10;17;27;55;202	190	10;15;20;26;155	0.900495	2.35796	8.30226	1.24655e-15	1.00946e-14	7.99977	1.96975e-10
condition_final.c24hCA-cUT	281	10;17;27;55;202	190	10;15;20;26;155	-0.990567	1.77805	-8.28968	1.24466e-15	1.00798e-14	-7.99995	1.96677e-10
condition_final.c24hCA-cUT	281	10;17;27;55;202	190	10;15;20;26;155	0.837865	1.68522	8.28899	1.244e-15	1.00749e-14	8.00002	1.96571e-10
condition_final.c24hCA-cUT	281	10;17;27;55;202	190	10;15;20;26;155	0.812501	2.06994	8.31206	1.24048e-15	1.00469e-14	8.00037	1.96016e-10
condition_final.c24hCA-cUT	281	10;17;27;55;202	190	10;15;20;26;155	0.863391	2.0169	8.30978	1.23751e-15	1.00234e-14	8.00066	1.95546e-10
condition_final.c24hCA-cUT	281	10;17;27;55;202	190	10;15;20;26;155	-0.980527	1.60397	-8.29219	1.2356e-15	1.00085e-14	-8.00085	1.95245e-10
condition_final.c24hCA-cUT	281	10;17;27;55;202	190	10;15;20;26;155	0.927647	1.88765	8.29379	1.23538e-15	1.00072e-14	8.00087	1.9521e-10
condition_final.c24hCA-cUT	281	10;17;27;55;202	190	10;15;20;26;155	0.809575	1.60929	8.29248	1.23419e-15	9.99807e-15	8.00099	1.95022e-10
condition_final.c24hCA-cUT	281	10;17;27;55;202	190	10;15;20;26;155	0.88809	1.8688	8.3016	1.23352e-15	9.99311e-15	8.00106	1.94916e-10
condition_final.c24hCA-cUT	281	10;17;27;55;202	190	10;15;20;26;155	0.985349	2.12706	8.28887	1.23228e-15	9.98357e-15	8.00118	1.9472e-10
condition_final.c24hCA-cUT	281	10;17;27;55;202	190	10;15;20;26;155	-1.13442	2.06403	-8.29101	1.22687e-15	9.94031e-15	-8.00173	1.93866e-10
condition_final.c24hCA-cUT	281	10;17;27;55;202	190	10;15;20;26;155	-1.10119	3.72776	-8.2969	1.22536e-15	9.92851e-15	-8.00188	1.93626e-10
condition_final.c24hCA-cUT	281	10;17;27;55;202	190	10;15;20;26;155	0.936627	2.55498	8.30468	1.22369e-15	9.91553e-15	8.00205	1.93363e-10
condition_final.c24hCA-cUT	281	10;17;27;55;202	190	10;15;20;26;155	-0.902001	2.22153	-8.31578	1.22144e-15	9.89783e-15	-8.00227	1.93008e-10
condition_final.c24hCA-cUT	281	10;17;27;55;202	190	10;15;20;26;155	0.845544	1.74441	8.28942	1.22129e-15	9.89711e-15	8.00229	1.92984e-10
condition_final.c24hCA-cUT	281	10;17;27;55;202	190	10;15;20;26;155	0.873143	1.78078	8.30089	1.22066e-15	9.89245e-15	8.00235	1.92883e-10
condition_final.c24hCA-cUT	281	10;17;27;55;202	190	10;15;20;26;155	-0.968285	1.93969	-8.3182	1.21834e-15	9.87423e-15	-8.00258	1.92518e-10
condition_final.c24hCA-cUT	281	10;17;27;55;202	190	10;15;20;26;155	-0.974288	2.3677	-8.30546	1.21627e-15	9.85789e-15	-8.00279	1.92189e-10
condition_final.c24hCA-cUT	281	10;17;27;55;202	190	10;15;20;26;155	-1.01936	1.51744	-8.29351	1.21476e-15	9.84616e-15	-8.00295	1.91951e-10
condition_final.c24hCA-cUT	281	10;17;27;55;202	190	10;15;20;26;155	0.966983	1.81545	8.29409	1.21323e-15	9.83427e-15	8.0031	1.91709e-10
condition_final.c24hCA-cUT	281	10;17;27;55;202	190	10;15;20;26;155	0.954605	3.25687	8.30976	1.20544e-15	9.77165e-15	8.0039	1.90479e-10
condition_final.c24hCA-cUT	281	10;17;27;55;202	190	10;15;20;26;155	-0.939708	1.43432	-8.29448	1.2048e-15	9.76697e-15	-8.00396	1.90378e-10
condition_final.c24hCA-cUT	281	10;17;27;55;202	190	10;15;20;26;155	-0.905877	1.76351	-8.31426	1.20432e-15	9.76361e-15	-8.00401	1.90303e-10
condition_final.c24hCA-cUT	281	10;17;27;55;202	190	10;15;20;26;155	-0.958984	2.33574	-8.31808	1.20247e-15	9.74911e-15	-8.0042	1.9001e-10
condition_final.c24hCA-cUT	281	10;17;27;55;202	190	10;15;20;26;155	-0.93134	1.64143	-8.30311	1.19628e-15	9.69936e-15	-8.00483	1.89031e-10
condition_final.c24hCA-cUT	281	10;17;27;55;202	190	10;15;20;26;155	-0.937292	1.32339	-8.29519	1.18966e-15	9.64618e-15	-8.00552	1.87985e-10
condition_final.c24hCA-cUT	281	10;17;27;55;202	190	10;15;20;26;155	0.810616	1.76924	8.30036	1.18906e-15	9.64184e-15	8.00558	1.87891e-10
condition_final.c24hCA-cUT	281	10;17;27;55;202	190	10;15;20;26;155	-0.886617	2.86166	-8.30917	1.18335e-15	9.59601e-15	-8.00617	1.86988e-10
condition_final.c24hCA-cUT	281	10;17;27;55;202	190	10;15;20;26;155	-0.97226	1.41156	-8.30074	1.18163e-15	9.58257e-15	-8.00635	1.86716e-10
condition_final.c24hCA-cUT	281	10;17;27;55;202	190	10;15;20;26;155	-0.883635	1.29135	-8.29753	1.1811e-15	9.57879e-15	-8.00641	1.86633e-10
condition_final.c24hCA-cUT	281	10;17;27;55;202	190	10;15;20;26;155	0.995428	1.67732	8.29802	1.17916e-15	9.56354e-15	8.00661	1.86326e-10
condition_final.c24hCA-cUT	281	10;17;27;55;202	190	10;15;20;26;155	-0.83992	1.28993	-8.29922	1.17894e-15	9.5622e-15	-8.00663	1.86291e-10
condition_final.c24hCA-cUT	281	10;17;27;55;202	190	10;15;20;26;155	-0.843093	1.91122	-8.31253	1.1771e-15	9.54776e-15	-8.00682	1.86e-10
condition_final.c24hCA-cUT	281	10;17;27;55;202	190	10;15;20;26;155	0.860963	1.83798	8.31442	1.17694e-15	9.54701e-15	8.00684	1.85976e-10
condition_final.c24hCA-cUT	281	10;17;27;55;202	190	10;15;20;26;155	0.866989	1.70488	8.31238	1.17632e-15	9.54243e-15	8.0069	1.85877e-10
condition_final.c24hCA-cUT	281	10;17;27;55;202	190	10;15;20;26;155	-0.992844	2.09029	-8.30978	1.17202e-15	9.50809e-15	-8.00735	1.85199e-10
condition_final.c24hCA-cUT	281	10;17;27;55;202	190	10;15;20;26;155	-0.859978	3.126	-8.33697	1.16944e-15	9.4876e-15	-8.00763	1.8479e-10
condition_final.c24hCA-cUT	281	10;17;27;55;202	190	10;15;20;26;155	0.699528	4.8825	8.32302	1.1638e-15	9.44233e-15	8.00822	1.83899e-10
condition_final.c24hCA-cUT	281	10;17;27;55;202	190	10;15;20;26;155	0.982963	2.83402	8.30394	1.15803e-15	9.39597e-15	8.00883	1.82987e-10
condition_final.c24hCA-cUT	281	10;17;27;55;202	190	10;15;20;26;155	-0.890266	1.33214	-8.29785	1.15684e-15	9.38681e-15	-8.00896	1.82799e-10
condition_final.c24hCA-cUT	281	10;17;27;55;202	190	10;15;20;26;155	0.930312	1.95246	8.29727	1.15548e-15	9.37628e-15	8.0091	1.82584e-10
condition_final.c24hCA-cUT	281	10;17;27;55;202	190	10;15;20;26;155	-0.960512	1.42092	-8.30557	1.15524e-15	9.37482e-15	-8.00913	1.82546e-10
condition_final.c24hCA-cUT	281	10;17;27;55;202	190	10;15;20;26;155	0.83707	3.20049	8.32022	1.15266e-15	9.35434e-15	8.0094	1.82138e-10
condition_final.c24hCA-cUT	281	10;17;27;55;202	190	10;15;20;26;155	-0.877845	2.10481	-8.31272	1.15225e-15	9.35152e-15	-8.00945	1.82074e-10
condition_final.c24hCA-cUT	281	10;17;27;55;202	190	10;15;20;26;155	1.02467	1.70545	8.30063	1.15043e-15	9.33724e-15	8.00964	1.81787e-10
condition_final.c24hCA-cUT	281	10;17;27;55;202	190	10;15;20;26;155	0.839823	3.64126	8.31119	1.14923e-15	9.32796e-15	8.00977	1.81597e-10
condition_final.c24hCA-cUT	281	10;17;27;55;202	190	10;15;20;26;155	-0.892961	2.08948	-8.32947	1.14828e-15	9.32074e-15	-8.00987	1.81447e-10
condition_final.c24hCA-cUT	281	10;17;27;55;202	190	10;15;20;26;155	-0.969417	2.39493	-8.31689	1.14697e-15	9.31055e-15	-8.01001	1.81239e-10
condition_final.c24hCA-cUT	281	10;17;27;55;202	190	10;15;20;26;155	0.98517	2.50912	8.30255	1.14611e-15	9.30406e-15	8.0101	1.81104e-10
condition_final.c24hCA-cUT	281	10;17;27;55;202	190	10;15;20;26;155	0.841982	1.56129	8.30386	1.14529e-15	9.2979e-15	8.01019	1.80974e-10
condition_final.c24hCA-cUT	281	10;17;27;55;202	190	10;15;20;26;155	-0.924348	1.39942	-8.31109	1.14425e-15	9.28996e-15	-8.0103	1.80811e-10
condition_final.c24hCA-cUT	281	10;17;27;55;202	190	10;15;20;26;155	0.838096	1.57911	8.30509	1.14106e-15	9.26453e-15	8.01065	1.80306e-10
condition_final.c24hCA-cUT	281	10;17;27;55;202	190	10;15;20;26;155	0.747253	1.45007	8.31273	1.14066e-15	9.26174e-15	8.01069	1.80243e-10
condition_final.c24hCA-cUT	281	10;17;27;55;202	190	10;15;20;26;155	1.0107	2.07543	8.30033	1.13704e-15	9.23283e-15	8.01108	1.79671e-10
condition_final.c24hCA-cUT	281	10;17;27;55;202	190	10;15;20;26;155	-0.935294	1.47092	-8.30436	1.13559e-15	9.22147e-15	-8.01124	1.79441e-10
condition_final.c24hCA-cUT	281	10;17;27;55;202	190	10;15;20;26;155	0.79434	2.94525	8.34925	1.13551e-15	9.22133e-15	8.01125	1.79429e-10
condition_final.c24hCA-cUT	281	10;17;27;55;202	190	10;15;20;26;155	-1.02586	1.9573	-8.30865	1.13471e-15	9.21529e-15	-8.01133	1.79302e-10
condition_final.c24hCA-cUT	281	10;17;27;55;202	190	10;15;20;26;155	1.02265	2.36827	8.30121	1.1345e-15	9.21411e-15	8.01136	1.7927e-10
condition_final.c24hCA-cUT	281	10;17;27;55;202	190	10;15;20;26;155	0.610306	4.624	8.35119	1.13399e-15	9.21039e-15	8.01141	1.79188e-10
condition_final.c24hCA-cUT	281	10;17;27;55;202	190	10;15;20;26;155	-0.49323	5.25654	-8.35501	1.13377e-15	9.2091e-15	-8.01144	1.79154e-10
condition_final.c24hCA-cUT	281	10;17;27;55;202	190	10;15;20;26;155	0.997952	3.23845	8.31166	1.13213e-15	9.19626e-15	8.01161	1.78895e-10
condition_final.c24hCA-cUT	281	10;17;27;55;202	190	10;15;20;26;155	0.866258	1.65117	8.30395	1.13036e-15	9.18234e-15	8.01181	1.78615e-10
condition_final.c24hCA-cUT	281	10;17;27;55;202	190	10;15;20;26;155	-1.00342	2.80462	-8.32378	1.13024e-15	9.18182e-15	-8.01182	1.78596e-10
condition_final.c24hCA-cUT	281	10;17;27;55;202	190	10;15;20;26;155	-0.94586	1.59245	-8.31403	1.1301e-15	9.18114e-15	-8.01183	1.78573e-10
condition_final.c24hCA-cUT	281	10;17;27;55;202	190	10;15;20;26;155	1.0775	3.00953	8.30267	1.12996e-15	9.18052e-15	8.01185	1.78552e-10
condition_final.c24hCA-cUT	281	10;17;27;55;202	190	10;15;20;26;155	0.931631	3.47138	8.31084	1.1259e-15	9.148e-15	8.01229	1.7791e-10
condition_final.c24hCA-cUT	281	10;17;27;55;202	190	10;15;20;26;155	0.94142	2.66835	8.33375	1.12535e-15	9.14398e-15	8.01235	1.77823e-10
condition_final.c24hCA-cUT	281	10;17;27;55;202	190	10;15;20;26;155	-1.11263	1.91351	-8.30345	1.12318e-15	9.12685e-15	-8.01259	1.77481e-10
condition_final.c24hCA-cUT	281	10;17;27;55;202	190	10;15;20;26;155	1.0384	1.59883	8.30117	1.12253e-15	9.12199e-15	8.01266	1.77377e-10
condition_final.c24hCA-cUT	281	10;17;27;55;202	190	10;15;20;26;155	0.876432	1.74388	8.31102	1.12214e-15	9.1193e-15	8.0127	1.77316e-10
condition_final.c24hCA-cUT	281	10;17;27;55;202	190	10;15;20;26;155	0.812775	1.50689	8.3028	1.11716e-15	9.0793e-15	8.01325	1.76529e-10
condition_final.c24hCA-cUT	281	10;17;27;55;202	190	10;15;20;26;155	0.962872	2.65197	8.31019	1.11663e-15	9.07544e-15	8.01331	1.76445e-10
condition_final.c24hCA-cUT	281	10;17;27;55;202	190	10;15;20;26;155	0.902145	1.69867	8.31817	1.1149e-15	9.06184e-15	8.0135	1.76171e-10
condition_final.c24hCA-cUT	281	10;17;27;55;202	190	10;15;20;26;155	-0.955175	2.43961	-8.34102	1.11398e-15	9.05484e-15	-8.0136	1.76026e-10
condition_final.c24hCA-cUT	281	10;17;27;55;202	190	10;15;20;26;155	-0.995755	2.00457	-8.33718	1.10895e-15	9.01446e-15	-8.01416	1.75232e-10
condition_final.c24hCA-cUT	281	10;17;27;55;202	190	10;15;20;26;155	-0.960841	1.8502	-8.31375	1.10691e-15	8.99837e-15	-8.01438	1.7491e-10
condition_final.c24hCA-cUT	281	10;17;27;55;202	190	10;15;20;26;155	1.0156	2.33743	8.30428	1.10663e-15	8.99655e-15	8.01441	1.74866e-10
condition_final.c24hCA-cUT	281	10;17;27;55;202	190	10;15;20;26;155	0.546929	4.59254	8.35167	1.10524e-15	8.98564e-15	8.01457	1.74645e-10
condition_final.c24hCA-cUT	281	10;17;27;55;202	190	10;15;20;26;155	-0.936294	1.28024	-8.30627	1.10304e-15	8.96827e-15	-8.01481	1.74298e-10
condition_final.c24hCA-cUT	281	10;17;27;55;202	190	10;15;20;26;155	0.832748	1.6115	8.31179	1.10039e-15	8.94718e-15	8.01511	1.7388e-10
condition_final.c24hCA-cUT	281	10;17;27;55;202	190	10;15;20;26;155	-0.964155	2.55476	-8.31663	1.09836e-15	8.9311e-15	-8.01534	1.73558e-10
condition_final.c24hCA-cUT	281	10;17;27;55;202	190	10;15;20;26;155	-0.970195	1.41373	-8.31029	1.09825e-15	8.93067e-15	-8.01535	1.73541e-10
condition_final.c24hCA-cUT	281	10;17;27;55;202	190	10;15;20;26;155	0.877833	2.35388	8.31947	1.09774e-15	8.92704e-15	8.01541	1.73461e-10
condition_final.c24hCA-cUT	281	10;17;27;55;202	190	10;15;20;26;155	1.09205	2.71172	8.30514	1.09748e-15	8.92533e-15	8.01544	1.73419e-10
condition_final.c24hCA-cUT	281	10;17;27;55;202	190	10;15;20;26;155	0.882874	1.71916	8.3114	1.09597e-15	8.91354e-15	8.0156	1.73181e-10
condition_final.c24hCA-cUT	281	10;17;27;55;202	190	10;15;20;26;155	0.724406	3.85889	8.34691	1.09496e-15	8.90574e-15	8.01572	1.73021e-10
condition_final.c24hCA-cUT	281	10;17;27;55;202	190	10;15;20;26;155	1.03002	2.98596	8.31468	1.09471e-15	8.90421e-15	8.01575	1.72982e-10
condition_final.c24hCA-cUT	281	10;17;27;55;202	190	10;15;20;26;155	-0.885557	1.26387	-8.30599	1.09095e-15	8.87404e-15	-8.01617	1.72387e-10
condition_final.c24hCA-cUT	281	10;17;27;55;202	190	10;15;20;26;155	0.85676	1.61494	8.30575	1.08927e-15	8.86085e-15	8.01636	1.72122e-10
condition_final.c24hCA-cUT	281	10;17;27;55;202	190	10;15;20;26;155	-0.999679	2.42346	-8.31366	1.08918e-15	8.8606e-15	-8.01637	1.72108e-10
condition_final.c24hCA-cUT	281	10;17;27;55;202	190	10;15;20;26;155	-1.02676	2.03989	-8.31751	1.08731e-15	8.84579e-15	-8.01658	1.71812e-10
condition_final.c24hCA-cUT	281	10;17;27;55;202	190	10;15;20;26;155	-0.941886	2.05972	-8.31991	1.08639e-15	8.83882e-15	-8.01668	1.71668e-10
condition_final.c24hCA-cUT	281	10;17;27;55;202	190	10;15;20;26;155	0.893626	2.62965	8.35141	1.08601e-15	8.83614e-15	8.01673	1.71607e-10
condition_final.c24hCA-cUT	281	10;17;27;55;202	190	10;15;20;26;155	-0.967044	1.38006	-8.30805	1.08535e-15	8.83122e-15	-8.0168	1.71502e-10
condition_final.c24hCA-cUT	281	10;17;27;55;202	190	10;15;20;26;155	0.96003	2.36608	8.31229	1.08415e-15	8.82193e-15	8.01694	1.71313e-10
condition_final.c24hCA-cUT	281	10;17;27;55;202	190	10;15;20;26;155	0.988277	2.1728	8.30722	1.08269e-15	8.8105e-15	8.0171	1.71082e-10
condition_final.c24hCA-cUT	281	10;17;27;55;202	190	10;15;20;26;155	-0.922403	1.27607	-8.30942	1.08253e-15	8.80967e-15	-8.01712	1.71057e-10
condition_final.c24hCA-cUT	281	10;17;27;55;202	190	10;15;20;26;155	0.824673	1.56262	8.30765	1.07995e-15	8.78913e-15	8.01741	1.7065e-10
condition_final.c24hCA-cUT	281	10;17;27;55;202	190	10;15;20;26;155	0.931457	2.18137	8.32957	1.07876e-15	8.77986e-15	8.01755	1.70461e-10
condition_final.c24hCA-cUT	281	10;17;27;55;202	190	10;15;20;26;155	0.888527	2.33477	8.34155	1.07875e-15	8.77986e-15	8.01755	1.70459e-10
condition_final.c24hCA-cUT	281	10;17;27;55;202	190	10;15;20;26;155	0.959561	2.48661	8.32535	1.07658e-15	8.763e-15	8.0178	1.70116e-10
condition_final.c24hCA-cUT	281	10;17;27;55;202	190	10;15;20;26;155	-0.8424	2.94911	-8.38596	1.07575e-15	8.75676e-15	-8.01789	1.69986e-10
condition_final.c24hCA-cUT	281	10;17;27;55;202	190	10;15;20;26;155	0.898754	1.80554	8.31971	1.0757e-15	8.75676e-15	8.0179	1.69979e-10
condition_final.c24hCA-cUT	281	10;17;27;55;202	190	10;15;20;26;155	-0.886983	2.22709	-8.32914	1.07497e-15	8.75126e-15	-8.01798	1.69862e-10
condition_final.c24hCA-cUT	281	10;17;27;55;202	190	10;15;20;26;155	0.886816	1.85537	8.30713	1.07397e-15	8.74357e-15	8.0181	1.69704e-10
condition_final.c24hCA-cUT	281	10;17;27;55;202	190	10;15;20;26;155	-0.918967	1.53421	-8.32194	1.06991e-15	8.71097e-15	-8.01856	1.69063e-10
condition_final.c24hCA-cUT	281	10;17;27;55;202	190	10;15;20;26;155	-1.0225	1.76525	-8.31537	1.06719e-15	8.68933e-15	-8.01887	1.68634e-10
condition_final.c24hCA-cUT	281	10;17;27;55;202	190	10;15;20;26;155	-0.734411	3.66491	-8.37811	1.06603e-15	8.68029e-15	-8.01901	1.6845e-10
condition_final.c24hCA-cUT	281	10;17;27;55;202	190	10;15;20;26;155	0.817124	1.63923	8.31383	1.0639e-15	8.66337e-15	8.01925	1.68113e-10
condition_final.c24hCA-cUT	281	10;17;27;55;202	190	10;15;20;26;155	-0.983798	1.7844	-8.32206	1.06322e-15	8.65833e-15	-8.01933	1.68006e-10
condition_final.c24hCA-cUT	281	10;17;27;55;202	190	10;15;20;26;155	0.926436	2.91906	8.3307	1.06287e-15	8.65588e-15	8.01937	1.6795e-10
condition_final.c24hCA-cUT	281	10;17;27;55;202	190	10;15;20;26;155	1.06474	1.65105	8.30983	1.06093e-15	8.64058e-15	8.0196	1.67644e-10
condition_final.c24hCA-cUT	281	10;17;27;55;202	190	10;15;20;26;155	1.01397	2.72794	8.30974	1.06079e-15	8.63984e-15	8.01961	1.67622e-10
condition_final.c24hCA-cUT	281	10;17;27;55;202	190	10;15;20;26;155	0.910222	1.5711	8.31988	1.05994e-15	8.63338e-15	8.01971	1.67488e-10
condition_final.c24hCA-cUT	281	10;17;27;55;202	190	10;15;20;26;155	-1.01885	1.79759	-8.31778	1.05583e-15	8.60034e-15	-8.02019	1.66838e-10
condition_final.c24hCA-cUT	281	10;17;27;55;202	190	10;15;20;26;155	0.880056	1.95556	8.33545	1.05239e-15	8.57278e-15	8.02059	1.66295e-10
condition_final.c24hCA-cUT	281	10;17;27;55;202	190	10;15;20;26;155	0.978232	3.02471	8.32583	1.05057e-15	8.55838e-15	8.0208	1.66007e-10
condition_final.c24hCA-cUT	281	10;17;27;55;202	190	10;15;20;26;155	0.703312	3.68765	8.35046	1.05024e-15	8.55614e-15	8.02084	1.65955e-10
condition_final.c24hCA-cUT	281	10;17;27;55;202	190	10;15;20;26;155	0.929384	1.9575	8.3129	1.05001e-15	8.55467e-15	8.02087	1.65918e-10
condition_final.c24hCA-cUT	281	10;17;27;55;202	190	10;15;20;26;155	0.769958	4.32334	8.33036	1.04955e-15	8.55138e-15	8.02092	1.65845e-10
condition_final.c24hCA-cUT	281	10;17;27;55;202	190	10;15;20;26;155	0.375827	6.0026	8.35838	1.04646e-15	8.52662e-15	8.02128	1.65357e-10
condition_final.c24hCA-cUT	281	10;17;27;55;202	190	10;15;20;26;155	0.878164	2.09712	8.33274	1.04609e-15	8.52409e-15	8.02133	1.65299e-10
condition_final.c24hCA-cUT	281	10;17;27;55;202	190	10;15;20;26;155	-0.899841	2.64454	-8.35783	1.04588e-15	8.52279e-15	-8.02135	1.65265e-10
condition_final.c24hCA-cUT	281	10;17;27;55;202	190	10;15;20;26;155	-1.04541	2.93578	-8.35335	1.0442e-15	8.50955e-15	-8.02155	1.65e-10
condition_final.c24hCA-cUT	281	10;17;27;55;202	190	10;15;20;26;155	0.43557	5.63386	8.34849	1.03863e-15	8.46462e-15	8.02221	1.64121e-10
condition_final.c24hCA-cUT	281	10;17;27;55;202	190	10;15;20;26;155	0.896558	1.62502	8.3143	1.03531e-15	8.43798e-15	8.0226	1.63595e-10
condition_final.c24hCA-cUT	281	10;17;27;55;202	190	10;15;20;26;155	0.838648	1.74033	8.32072	1.0344e-15	8.43097e-15	8.02271	1.63451e-10
condition_final.c24hCA-cUT	281	10;17;27;55;202	190	10;15;20;26;155	0.793261	1.59125	8.33019	1.03379e-15	8.42647e-15	8.02278	1.63355e-10
condition_final.c24hCA-cUT	281	10;17;27;55;202	190	10;15;20;26;155	-0.894793	1.41834	-8.31664	1.03325e-15	8.4225e-15	-8.02284	1.6327e-10
condition_final.c24hCA-cUT	281	10;17;27;55;202	190	10;15;20;26;155	-1.00859	2.33821	-8.33919	1.02763e-15	8.37714e-15	-8.02351	1.62382e-10
condition_final.c24hCA-cUT	281	10;17;27;55;202	190	10;15;20;26;155	1.02141	2.56686	8.325	1.02104e-15	8.32379e-15	8.0243	1.6134e-10
condition_final.c24hCA-cUT	281	10;17;27;55;202	190	10;15;20;26;155	-0.913296	2.11814	-8.33904	1.01867e-15	8.30493e-15	-8.02459	1.60966e-10
condition_final.c24hCA-cUT	281	10;17;27;55;202	190	10;15;20;26;155	-0.890121	1.26191	-8.31647	1.01784e-15	8.29855e-15	-8.02469	1.60834e-10
condition_final.c24hCA-cUT	281	10;17;27;55;202	190	10;15;20;26;155	0.791839	1.52414	8.31998	1.01715e-15	8.29336e-15	8.02477	1.60725e-10
condition_final.c24hCA-cUT	281	10;17;27;55;202	190	10;15;20;26;155	0.85194	1.55564	8.31585	1.01696e-15	8.2923e-15	8.02479	1.60697e-10
condition_final.c24hCA-cUT	281	10;17;27;55;202	190	10;15;20;26;155	0.952894	2.11187	8.33029	1.01607e-15	8.28541e-15	8.0249	1.60555e-10
condition_final.c24hCA-cUT	281	10;17;27;55;202	190	10;15;20;26;155	1.04088	1.88949	8.32354	1.00874e-15	8.22609e-15	8.02579	1.59397e-10
condition_final.c24hCA-cUT	281	10;17;27;55;202	190	10;15;20;26;155	-1.02212	1.65242	-8.3233	1.00823e-15	8.22233e-15	-8.02585	1.59316e-10
condition_final.c24hCA-cUT	281	10;17;27;55;202	190	10;15;20;26;155	0.949908	2.2538	8.31846	1.00001e-15	8.15576e-15	8.02686	1.58018e-10
condition_final.c24hCA-cUT	281	10;17;27;55;202	190	10;15;20;26;155	0.852797	1.55557	8.3204	9.97936e-16	8.13925e-15	8.02711	1.5769e-10
condition_final.c24hCA-cUT	281	10;17;27;55;202	190	10;15;20;26;155	-0.870037	3.13005	-8.3668	9.96645e-16	8.12914e-15	-8.02727	1.57486e-10
condition_final.c24hCA-cUT	281	10;17;27;55;202	190	10;15;20;26;155	-1.00715	2.17136	-8.33306	9.9644e-16	8.12789e-15	-8.0273	1.57453e-10
condition_final.c24hCA-cUT	281	10;17;27;55;202	190	10;15;20;26;155	0.747629	1.4293	8.31989	9.92627e-16	8.0972e-15	8.02777	1.56851e-10
condition_final.c24hCA-cUT	281	10;17;27;55;202	190	10;15;20;26;155	0.89952	1.67591	8.33185	9.90607e-16	8.08115e-15	8.02802	1.56532e-10
condition_final.c24hCA-cUT	281	10;17;27;55;202	190	10;15;20;26;155	0.900958	2.65107	8.34713	9.89338e-16	8.07121e-15	8.02817	1.56331e-10
condition_final.c24hCA-cUT	281	10;17;27;55;202	190	10;15;20;26;155	0.987619	3.38603	8.3257	9.87135e-16	8.05365e-15	8.02845	1.55983e-10
condition_final.c24hCA-cUT	281	10;17;27;55;202	190	10;15;20;26;155	-0.965429	1.84409	-8.33288	9.87021e-16	8.05314e-15	-8.02846	1.55965e-10
condition_final.c24hCA-cUT	281	10;17;27;55;202	190	10;15;20;26;155	-0.823195	3.5003	-8.35565	9.86307e-16	8.04773e-15	-8.02855	1.55852e-10
condition_final.c24hCA-cUT	281	10;17;27;55;202	190	10;15;20;26;155	-1.00448	1.97276	-8.32822	9.85737e-16	8.04349e-15	-8.02862	1.55762e-10
condition_final.c24hCA-cUT	281	10;17;27;55;202	190	10;15;20;26;155	-0.991093	1.84547	-8.32399	9.84901e-16	8.03708e-15	-8.02873	1.5563e-10
condition_final.c24hCA-cUT	281	10;17;27;55;202	190	10;15;20;26;155	-0.882862	1.35716	-8.32309	9.83047e-16	8.02237e-15	-8.02896	1.55337e-10
condition_final.c24hCA-cUT	281	10;17;27;55;202	190	10;15;20;26;155	0.900697	1.79424	8.32035	9.81534e-16	8.01043e-15	8.02915	1.55098e-10
condition_final.c24hCA-cUT	281	10;17;27;55;202	190	10;15;20;26;155	0.517073	5.45306	8.35539	9.80302e-16	8.0008e-15	8.0293	1.54903e-10
condition_final.c24hCA-cUT	281	10;17;27;55;202	190	10;15;20;26;155	-0.841071	2.61697	-8.3915	9.80008e-16	7.99881e-15	-8.02934	1.54857e-10
condition_final.c24hCA-cUT	281	10;17;27;55;202	190	10;15;20;26;155	0.940162	1.82304	8.32629	9.77534e-16	7.97903e-15	8.02965	1.54466e-10
condition_final.c24hCA-cUT	281	10;17;27;55;202	190	10;15;20;26;155	0.98352	2.47755	8.35556	9.76471e-16	7.97077e-15	8.02978	1.54298e-10
condition_final.c24hCA-cUT	281	10;17;27;55;202	190	10;15;20;26;155	0.453463	5.68564	8.35829	9.76178e-16	7.96878e-15	8.02982	1.54252e-10
condition_final.c24hCA-cUT	281	10;17;27;55;202	190	10;15;20;26;155	1.07763	2.77459	8.32074	9.75799e-16	7.9661e-15	8.02987	1.54192e-10
condition_final.c24hCA-cUT	281	10;17;27;55;202	190	10;15;20;26;155	-0.898819	1.33817	-8.32056	9.74577e-16	7.95654e-15	-8.03002	1.53999e-10
condition_final.c24hCA-cUT	281	10;17;27;55;202	190	10;15;20;26;155	0.784319	1.55382	8.3331	9.73521e-16	7.94833e-15	8.03015	1.53832e-10
condition_final.c24hCA-cUT	281	10;17;27;55;202	190	10;15;20;26;155	1.00527	1.66944	8.33102	9.70729e-16	7.92594e-15	8.0305	1.53391e-10
condition_final.c24hCA-cUT	281	10;17;27;55;202	190	10;15;20;26;155	0.947888	2.02461	8.33353	9.70576e-16	7.9251e-15	8.03052	1.53367e-10
condition_final.c24hCA-cUT	281	10;17;27;55;202	190	10;15;20;26;155	0.893829	2.02255	8.32975	9.69519e-16	7.91688e-15	8.03066	1.532e-10
condition_final.c24hCA-cUT	281	10;17;27;55;202	190	10;15;20;26;155	0.883702	1.94902	8.35029	9.69166e-16	7.91441e-15	8.0307	1.53144e-10
condition_final.c24hCA-cUT	281	10;17;27;55;202	190	10;15;20;26;155	-0.948824	1.65392	-8.32888	9.68285e-16	7.90762e-15	-8.03081	1.53005e-10
condition_final.c24hCA-cUT	281	10;17;27;55;202	190	10;15;20;26;155	0.415269	6.16486	8.34634	9.66855e-16	7.89635e-15	8.03099	1.52779e-10
condition_final.c24hCA-cUT	281	10;17;27;55;202	190	10;15;20;26;155	0.46204	5.50332	8.36379	9.65532e-16	7.88595e-15	8.03116	1.52569e-10
condition_final.c24hCA-cUT	281	10;17;27;55;202	190	10;15;20;26;155	0.866657	1.63521	8.3335	9.64139e-16	7.87498e-15	8.03134	1.52349e-10
condition_final.c24hCA-cUT	281	10;17;27;55;202	190	10;15;20;26;155	-0.983565	1.7859	-8.34022	9.61744e-16	7.85582e-15	-8.03164	1.51971e-10
condition_final.c24hCA-cUT	281	10;17;27;55;202	190	10;15;20;26;155	0.740847	4.04648	8.35646	9.61374e-16	7.85321e-15	8.03169	1.51912e-10
condition_final.c24hCA-cUT	281	10;17;27;55;202	190	10;15;20;26;155	-1.01456	1.76374	-8.33363	9.6099e-16	7.85048e-15	-8.03174	1.51852e-10
condition_final.c24hCA-cUT	281	10;17;27;55;202	190	10;15;20;26;155	-0.891067	1.34611	-8.32324	9.56159e-16	7.81141e-15	-8.03236	1.51088e-10
condition_final.c24hCA-cUT	281	10;17;27;55;202	190	10;15;20;26;155	-0.607407	4.4911	-8.35755	9.5574e-16	7.8084e-15	-8.03241	1.51022e-10
condition_final.c24hCA-cUT	281	10;17;27;55;202	190	10;15;20;26;155	-1.08481	2.74093	-8.33346	9.54105e-16	7.79544e-15	-8.03262	1.50764e-10
condition_final.c24hCA-cUT	281	10;17;27;55;202	190	10;15;20;26;155	0.872454	3.35805	8.35708	9.53899e-16	7.79416e-15	8.03265	1.50731e-10
condition_final.c24hCA-cUT	281	10;17;27;55;202	190	10;15;20;26;155	0.989724	2.60125	8.32635	9.53687e-16	7.79283e-15	8.03268	1.50698e-10
condition_final.c24hCA-cUT	281	10;17;27;55;202	190	10;15;20;26;155	0.983656	2.43519	8.32715	9.53648e-16	7.79283e-15	8.03268	1.50692e-10
condition_final.c24hCA-cUT	281	10;17;27;55;202	190	10;15;20;26;155	1.14841	3.07894	8.32359	9.5253e-16	7.78419e-15	8.03283	1.50515e-10
condition_final.c24hCA-cUT	281	10;17;27;55;202	190	10;15;20;26;155	0.761205	1.50568	8.32354	9.52005e-16	7.78029e-15	8.03289	1.50432e-10
condition_final.c24hCA-cUT	281	10;17;27;55;202	190	10;15;20;26;155	-1.00703	2.21139	-8.34587	9.50515e-16	7.76852e-15	-8.03309	1.50197e-10
condition_final.c24hCA-cUT	281	10;17;27;55;202	190	10;15;20;26;155	-0.909567	1.46352	-8.3283	9.49755e-16	7.76271e-15	-8.03318	1.50077e-10
condition_final.c24hCA-cUT	281	10;17;27;55;202	190	10;15;20;26;155	-0.897925	1.31051	-8.3251	9.48427e-16	7.75226e-15	-8.03336	1.49867e-10
condition_final.c24hCA-cUT	281	10;17;27;55;202	190	10;15;20;26;155	0.853075	1.51393	8.33178	9.47698e-16	7.7467e-15	8.03345	1.49751e-10
condition_final.c24hCA-cUT	281	10;17;27;55;202	190	10;15;20;26;155	1.05956	2.6064	8.32673	9.46605e-16	7.73816e-15	8.03359	1.49579e-10
condition_final.c24hCA-cUT	281	10;17;27;55;202	190	10;15;20;26;155	-0.892034	1.36082	-8.33564	9.46213e-16	7.73536e-15	-8.03364	1.49517e-10
condition_final.c24hCA-cUT	281	10;17;27;55;202	190	10;15;20;26;155	-1.07217	1.77217	-8.32582	9.4609e-16	7.73475e-15	-8.03366	1.49497e-10
condition_final.c24hCA-cUT	281	10;17;27;55;202	190	10;15;20;26;155	0.99063	2.09702	8.32815	9.44071e-16	7.71864e-15	8.03392	1.49178e-10
condition_final.c24hCA-cUT	281	10;17;27;55;202	190	10;15;20;26;155	-1.00288	1.84777	-8.34345	9.43909e-16	7.71772e-15	-8.03394	1.49153e-10
condition_final.c24hCA-cUT	281	10;17;27;55;202	190	10;15;20;26;155	-1.09841	1.8356	-8.33252	9.4375e-16	7.71683e-15	-8.03396	1.49128e-10
condition_final.c24hCA-cUT	281	10;17;27;55;202	190	10;15;20;26;155	1.05534	3.4698	8.33479	9.43013e-16	7.71119e-15	8.03406	1.49011e-10
condition_final.c24hCA-cUT	281	10;17;27;55;202	190	10;15;20;26;155	-1.01221	1.85252	-8.35277	9.42801e-16	7.70986e-15	-8.03408	1.48978e-10
condition_final.c24hCA-cUT	281	10;17;27;55;202	190	10;15;20;26;155	-0.940249	1.45006	-8.33007	9.40668e-16	7.69282e-15	-8.03436	1.48641e-10
condition_final.c24hCA-cUT	281	10;17;27;55;202	190	10;15;20;26;155	-0.986858	1.44336	-8.32664	9.39503e-16	7.68369e-15	-8.03451	1.48456e-10
condition_final.c24hCA-cUT	281	10;17;27;55;202	190	10;15;20;26;155	-1.00072	1.38054	-8.32904	9.37302e-16	7.66609e-15	-8.0348	1.48109e-10
condition_final.c24hCA-cUT	281	10;17;27;55;202	190	10;15;20;26;155	-0.904472	1.52478	-8.33939	9.37202e-16	7.66566e-15	-8.03481	1.48093e-10
condition_final.c24hCA-cUT	281	10;17;27;55;202	190	10;15;20;26;155	-0.991036	1.57079	-8.33262	9.36585e-16	7.66101e-15	-8.0349	1.47995e-10
condition_final.c24hCA-cUT	281	10;17;27;55;202	190	10;15;20;26;155	0.865126	1.93544	8.34202	9.3646e-16	7.66038e-15	8.03491	1.47976e-10
condition_final.c24hCA-cUT	281	10;17;27;55;202	190	10;15;20;26;155	-0.898652	1.45022	-8.33177	9.35749e-16	7.65497e-15	-8.03501	1.47863e-10
condition_final.c24hCA-cUT	281	10;17;27;55;202	190	10;15;20;26;155	0.875382	1.6997	8.33472	9.35662e-16	7.65465e-15	8.03502	1.4785e-10
condition_final.c24hCA-cUT	281	10;17;27;55;202	190	10;15;20;26;155	0.920906	3.42006	8.34705	9.35168e-16	7.65101e-15	8.03508	1.47772e-10
condition_final.c24hCA-cUT	281	10;17;27;55;202	190	10;15;20;26;155	0.90052	1.6919	8.3313	9.3382e-16	7.64037e-15	8.03526	1.47558e-10
condition_final.c24hCA-cUT	281	10;17;27;55;202	190	10;15;20;26;155	-0.937935	1.40434	-8.33326	9.32884e-16	7.63311e-15	-8.03538	1.47411e-10
condition_final.c24hCA-cUT	281	10;17;27;55;202	190	10;15;20;26;155	0.876299	1.70232	8.33095	9.3275e-16	7.63241e-15	8.0354	1.47389e-10
condition_final.c24hCA-cUT	281	10;17;27;55;202	190	10;15;20;26;155	0.840397	1.60586	8.32984	9.32043e-16	7.62702e-15	8.03549	1.47278e-10
condition_final.c24hCA-cUT	281	10;17;27;55;202	190	10;15;20;26;155	-1.07025	2.02754	-8.34791	9.30497e-16	7.61476e-15	-8.0357	1.47033e-10
condition_final.c24hCA-cUT	281	10;17;27;55;202	190	10;15;20;26;155	0.726908	4.06185	8.35682	9.30182e-16	7.61257e-15	8.03574	1.46984e-10
condition_final.c24hCA-cUT	281	10;17;27;55;202	190	10;15;20;26;155	-0.895058	1.46549	-8.33733	9.2781e-16	7.59356e-15	-8.03605	1.46609e-10
condition_final.c24hCA-cUT	281	10;17;27;55;202	190	10;15;20;26;155	0.901568	1.94488	8.3547	9.2642e-16	7.58257e-15	8.03623	1.46389e-10
condition_final.c24hCA-cUT	281	10;17;27;55;202	190	10;15;20;26;155	-0.957991	1.86404	-8.34043	9.26064e-16	7.58005e-15	-8.03628	1.46333e-10
condition_final.c24hCA-cUT	281	10;17;27;55;202	190	10;15;20;26;155	-0.907646	1.26858	-8.32871	9.24447e-16	7.56721e-15	-8.0365	1.46077e-10
condition_final.c24hCA-cUT	281	10;17;27;55;202	190	10;15;20;26;155	-0.985675	2.78402	-8.35348	9.23819e-16	7.56246e-15	-8.03658	1.45978e-10
condition_final.c24hCA-cUT	281	10;17;27;55;202	190	10;15;20;26;155	0.795231	1.52453	8.33642	9.2356e-16	7.56073e-15	8.03661	1.45937e-10
condition_final.c24hCA-cUT	281	10;17;27;55;202	190	10;15;20;26;155	-0.912429	1.31687	-8.32919	9.20954e-16	7.53979e-15	-8.03696	1.45525e-10
condition_final.c24hCA-cUT	281	10;17;27;55;202	190	10;15;20;26;155	0.889781	1.8227	8.35534	9.20734e-16	7.53838e-15	8.03699	1.45491e-10
condition_final.c24hCA-cUT	281	10;17;27;55;202	190	10;15;20;26;155	0.885958	1.77326	8.33115	9.18024e-16	7.51658e-15	8.03735	1.45062e-10
condition_final.c24hCA-cUT	281	10;17;27;55;202	190	10;15;20;26;155	-0.986466	2.12149	-8.36481	9.15519e-16	7.49646e-15	-8.03768	1.44667e-10
condition_final.c24hCA-cUT	281	10;17;27;55;202	190	10;15;20;26;155	-0.942214	1.57317	-8.33378	9.13029e-16	7.47646e-15	-8.03802	1.44273e-10
condition_final.c24hCA-cUT	281	10;17;27;55;202	190	10;15;20;26;155	0.856675	1.68249	8.33286	9.12296e-16	7.47084e-15	8.03812	1.44157e-10
condition_final.c24hCA-cUT	281	10;17;27;55;202	190	10;15;20;26;155	0.794032	1.54724	8.33229	9.11538e-16	7.46502e-15	8.03822	1.44038e-10
condition_final.c24hCA-cUT	281	10;17;27;55;202	190	10;15;20;26;155	0.560447	5.26733	8.37396	9.06766e-16	7.42633e-15	8.03886	1.43284e-10
condition_final.c24hCA-cUT	281	10;17;27;55;202	190	10;15;20;26;155	0.794749	1.69345	8.33067	9.04523e-16	7.40834e-15	8.03917	1.42929e-10
condition_final.c24hCA-cUT	281	10;17;27;55;202	190	10;15;20;26;155	0.752265	1.4901	8.34453	9.04388e-16	7.40762e-15	8.03918	1.42908e-10
condition_final.c24hCA-cUT	281	10;17;27;55;202	190	10;15;20;26;155	-1.03499	2.10962	-8.33143	9.01965e-16	7.38816e-15	-8.03951	1.42525e-10
condition_final.c24hCA-cUT	281	10;17;27;55;202	190	10;15;20;26;155	-1.00483	1.58283	-8.33971	9.01578e-16	7.38537e-15	-8.03957	1.42464e-10
condition_final.c24hCA-cUT	281	10;17;27;55;202	190	10;15;20;26;155	-1.03313	1.58784	-8.33823	9.01297e-16	7.38345e-15	-8.0396	1.42419e-10
condition_final.c24hCA-cUT	281	10;17;27;55;202	190	10;15;20;26;155	0.860095	2.59181	8.3543	8.98183e-16	7.35832e-15	8.04003	1.41927e-10
condition_final.c24hCA-cUT	281	10;17;27;55;202	190	10;15;20;26;155	-0.92877	1.61088	-8.34124	8.96939e-16	7.34851e-15	-8.0402	1.41731e-10
condition_final.c24hCA-cUT	281	10;17;27;55;202	190	10;15;20;26;155	0.92761	2.02404	8.3379	8.95337e-16	7.33576e-15	8.04042	1.41478e-10
condition_final.c24hCA-cUT	281	10;17;27;55;202	190	10;15;20;26;155	0.500327	5.38352	8.3581	8.95016e-16	7.33352e-15	8.04046	1.41427e-10
condition_final.c24hCA-cUT	281	10;17;27;55;202	190	10;15;20;26;155	-0.982481	1.89849	-8.3589	8.9491e-16	7.33303e-15	-8.04047	1.4141e-10
condition_final.c24hCA-cUT	281	10;17;27;55;202	190	10;15;20;26;155	0.851935	1.89871	8.3391	8.9423e-16	7.32784e-15	8.04057	1.41303e-10
condition_final.c24hCA-cUT	281	10;17;27;55;202	190	10;15;20;26;155	-0.788278	3.44766	-8.3811	8.93813e-16	7.3248e-15	-8.04063	1.41237e-10
condition_final.c24hCA-cUT	281	10;17;27;55;202	190	10;15;20;26;155	0.723137	4.20988	8.39781	8.93534e-16	7.32289e-15	8.04066	1.41193e-10
condition_final.c24hCA-cUT	281	10;17;27;55;202	190	10;15;20;26;155	1.0133	1.58493	8.33519	8.91501e-16	7.30661e-15	8.04094	1.40871e-10
condition_final.c24hCA-cUT	281	10;17;27;55;202	190	10;15;20;26;155	-0.928373	1.38929	-8.33585	8.91415e-16	7.30628e-15	-8.04095	1.40858e-10
condition_final.c24hCA-cUT	281	10;17;27;55;202	190	10;15;20;26;155	0.794258	1.63506	8.34023	8.91019e-16	7.30341e-15	8.04101	1.40795e-10
condition_final.c24hCA-cUT	281	10;17;27;55;202	190	10;15;20;26;155	-0.878225	3.22557	-8.36876	8.90509e-16	7.29961e-15	-8.04108	1.40715e-10
condition_final.c24hCA-cUT	281	10;17;27;55;202	190	10;15;20;26;155	-0.648113	4.2813	-8.36274	8.89788e-16	7.29409e-15	-8.04118	1.40601e-10
condition_final.c24hCA-cUT	281	10;17;27;55;202	190	10;15;20;26;155	1.00626	2.56264	8.33542	8.87673e-16	7.27712e-15	8.04147	1.40266e-10
condition_final.c24hCA-cUT	281	10;17;27;55;202	190	10;15;20;26;155	0.953577	1.90534	8.34296	8.87076e-16	7.27261e-15	8.04155	1.40172e-10
condition_final.c24hCA-cUT	281	10;17;27;55;202	190	10;15;20;26;155	-1.01391	1.58191	-8.33964	8.86243e-16	7.26615e-15	-8.04167	1.40041e-10
condition_final.c24hCA-cUT	281	10;17;27;55;202	190	10;15;20;26;155	0.87416	1.54622	8.33834	8.85014e-16	7.25646e-15	8.04184	1.39846e-10
condition_final.c24hCA-cUT	281	10;17;27;55;202	190	10;15;20;26;155	0.959166	2.43412	8.35739	8.8419e-16	7.25007e-15	8.04195	1.39716e-10
condition_final.c24hCA-cUT	281	10;17;27;55;202	190	10;15;20;26;155	0.860531	2.1678	8.35915	8.84134e-16	7.24999e-15	8.04196	1.39707e-10
condition_final.c24hCA-cUT	281	10;17;27;55;202	190	10;15;20;26;155	-0.890011	1.49628	-8.35253	8.83563e-16	7.24569e-15	-8.04204	1.39617e-10
condition_final.c24hCA-cUT	281	10;17;27;55;202	190	10;15;20;26;155	0.929278	2.67795	8.36706	8.83387e-16	7.24461e-15	8.04206	1.39589e-10
condition_final.c24hCA-cUT	281	10;17;27;55;202	190	10;15;20;26;155	0.875172	1.9715	8.34012	8.82494e-16	7.23767e-15	8.04219	1.39448e-10
condition_final.c24hCA-cUT	281	10;17;27;55;202	190	10;15;20;26;155	0.836488	1.60094	8.33468	8.80744e-16	7.22369e-15	8.04243	1.39172e-10
condition_final.c24hCA-cUT	281	10;17;27;55;202	190	10;15;20;26;155	0.648726	4.75223	8.36914	8.80349e-16	7.22082e-15	8.04248	1.39109e-10
condition_final.c24hCA-cUT	281	10;17;27;55;202	190	10;15;20;26;155	-0.943523	1.42496	-8.34243	8.80091e-16	7.21908e-15	-8.04252	1.39068e-10
condition_final.c24hCA-cUT	281	10;17;27;55;202	190	10;15;20;26;155	1.07539	2.63544	8.33668	8.799e-16	7.2179e-15	8.04255	1.39038e-10
condition_final.c24hCA-cUT	281	10;17;27;55;202	190	10;15;20;26;155	0.987543	3.92936	8.34039	8.78505e-16	7.20682e-15	8.04274	1.38818e-10
condition_final.c24hCA-cUT	281	10;17;27;55;202	190	10;15;20;26;155	-1.02433	1.9665	-8.34545	8.77285e-16	7.19719e-15	-8.04291	1.38625e-10
condition_final.c24hCA-cUT	281	10;17;27;55;202	190	10;15;20;26;155	-1.09648	2.02027	-8.34605	8.77127e-16	7.19627e-15	-8.04293	1.386e-10
condition_final.c24hCA-cUT	281	10;17;27;55;202	190	10;15;20;26;155	0.843189	1.97602	8.3602	8.77005e-16	7.19564e-15	8.04295	1.38581e-10
condition_final.c24hCA-cUT	281	10;17;27;55;202	190	10;15;20;26;155	-0.836426	1.49416	-8.34451	8.76674e-16	7.19329e-15	-8.043	1.38528e-10
condition_final.c24hCA-cUT	281	10;17;27;55;202	190	10;15;20;26;155	0.946645	2.13145	8.33499	8.74129e-16	7.17279e-15	8.04335	1.38126e-10
condition_final.c24hCA-cUT	281	10;17;27;55;202	190	10;15;20;26;155	0.917313	1.99864	8.33548	8.7395e-16	7.17169e-15	8.04338	1.38098e-10
condition_final.c24hCA-cUT	281	10;17;27;55;202	190	10;15;20;26;155	-0.995417	1.71818	-8.3478	8.73941e-16	7.17169e-15	-8.04338	1.38097e-10
condition_final.c24hCA-cUT	281	10;17;27;55;202	190	10;15;20;26;155	-0.819219	3.02659	-8.36522	8.73451e-16	7.16834e-15	-8.04345	1.38019e-10
condition_final.c24hCA-cUT	281	10;17;27;55;202	190	10;15;20;26;155	-0.894818	2.48035	-8.34942	8.71854e-16	7.1556e-15	-8.04367	1.37767e-10
condition_final.c24hCA-cUT	281	10;17;27;55;202	190	10;15;20;26;155	0.827571	1.64798	8.33685	8.71003e-16	7.14899e-15	8.04379	1.37632e-10
condition_final.c24hCA-cUT	281	10;17;27;55;202	190	10;15;20;26;155	0.871721	2.84408	8.37511	8.70103e-16	7.14198e-15	8.04392	1.3749e-10
condition_final.c24hCA-cUT	281	10;17;27;55;202	190	10;15;20;26;155	-0.999195	1.68075	-8.34047	8.69944e-16	7.14104e-15	-8.04394	1.37465e-10
condition_final.c24hCA-cUT	281	10;17;27;55;202	190	10;15;20;26;155	0.621031	4.57582	8.38257	8.68938e-16	7.13316e-15	8.04408	1.37306e-10
condition_final.c24hCA-cUT	281	10;17;27;55;202	190	10;15;20;26;155	-0.696125	4.04933	-8.41095	8.67944e-16	7.12537e-15	-8.04422	1.37149e-10
condition_final.c24hCA-cUT	281	10;17;27;55;202	190	10;15;20;26;155	0.912783	1.79235	8.33946	8.66944e-16	7.11753e-15	8.04436	1.36991e-10
condition_final.c24hCA-cUT	281	10;17;27;55;202	190	10;15;20;26;155	-0.937751	2.71901	-8.43619	8.65049e-16	7.10234e-15	-8.04463	1.36692e-10
condition_final.c24hCA-cUT	281	10;17;27;55;202	190	10;15;20;26;155	0.852291	1.60521	8.35114	8.64019e-16	7.09425e-15	8.04478	1.36529e-10
condition_final.c24hCA-cUT	281	10;17;27;55;202	190	10;15;20;26;155	0.950431	3.72526	8.35707	8.63842e-16	7.09317e-15	8.0448	1.36501e-10
condition_final.c24hCA-cUT	281	10;17;27;55;202	190	10;15;20;26;155	0.784973	4.22406	8.35319	8.62248e-16	7.08045e-15	8.04503	1.36249e-10
condition_final.c24hCA-cUT	281	10;17;27;55;202	190	10;15;20;26;155	1.08594	2.13103	8.34012	8.61104e-16	7.07142e-15	8.04519	1.36068e-10
condition_final.c24hCA-cUT	281	10;17;27;55;202	190	10;15;20;26;155	-0.885168	1.27493	-8.34075	8.60604e-16	7.06768e-15	-8.04526	1.35989e-10
condition_final.c24hCA-cUT	281	10;17;27;55;202	190	10;15;20;26;155	-0.88677	1.33164	-8.33874	8.59767e-16	7.06117e-15	-8.04538	1.35857e-10
condition_final.c24hCA-cUT	281	10;17;27;55;202	190	10;15;20;26;155	0.904406	1.66306	8.34185	8.59032e-16	7.05551e-15	8.04549	1.35741e-10
condition_final.c24hCA-cUT	281	10;17;27;55;202	190	10;15;20;26;155	-0.861864	1.28805	-8.34601	8.57942e-16	7.04691e-15	-8.04564	1.35568e-10
condition_final.c24hCA-cUT	281	10;17;27;55;202	190	10;15;20;26;155	0.959416	2.64411	8.35649	8.57391e-16	7.04275e-15	8.04572	1.35481e-10
condition_final.c24hCA-cUT	281	10;17;27;55;202	190	10;15;20;26;155	0.863548	2.15894	8.37228	8.57207e-16	7.04161e-15	8.04575	1.35452e-10
condition_final.c24hCA-cUT	281	10;17;27;55;202	190	10;15;20;26;155	0.536926	5.01006	8.36645	8.56399e-16	7.03534e-15	8.04586	1.35325e-10
condition_final.c24hCA-cUT	281	10;17;27;55;202	190	10;15;20;26;155	0.516311	5.1897	8.37916	8.54333e-16	7.01873e-15	8.04616	1.34998e-10
condition_final.c24hCA-cUT	281	10;17;27;55;202	190	10;15;20;26;155	0.842971	2.76596	8.38216	8.53433e-16	7.0117e-15	8.04629	1.34856e-10
condition_final.c24hCA-cUT	281	10;17;27;55;202	190	10;15;20;26;155	0.944332	3.12974	8.3421	8.53123e-16	7.00952e-15	8.04633	1.34807e-10
condition_final.c24hCA-cUT	281	10;17;27;55;202	190	10;15;20;26;155	0.901547	2.02724	8.35645	8.51186e-16	6.99397e-15	8.04661	1.34501e-10
condition_final.c24hCA-cUT	281	10;17;27;55;202	190	10;15;20;26;155	-0.946294	1.45979	-8.3442	8.51058e-16	6.99328e-15	-8.04663	1.34481e-10
condition_final.c24hCA-cUT	281	10;17;27;55;202	190	10;15;20;26;155	-0.895432	1.383	-8.34151	8.50359e-16	6.9879e-15	-8.04673	1.3437e-10
condition_final.c24hCA-cUT	281	10;17;27;55;202	190	10;15;20;26;155	0.883067	1.98599	8.35108	8.50157e-16	6.98661e-15	8.04676	1.34338e-10
condition_final.c24hCA-cUT	281	10;17;27;55;202	190	10;15;20;26;155	1.08647	2.02999	8.34067	8.49881e-16	6.9847e-15	8.0468	1.34295e-10
condition_final.c24hCA-cUT	281	10;17;27;55;202	190	10;15;20;26;155	0.823293	1.58011	8.34253	8.4984e-16	6.9847e-15	8.0468	1.34288e-10
condition_final.c24hCA-cUT	281	10;17;27;55;202	190	10;15;20;26;155	-0.822536	1.28473	-8.34532	8.48787e-16	6.97643e-15	-8.04696	1.34122e-10
condition_final.c24hCA-cUT	281	10;17;27;55;202	190	10;15;20;26;155	0.912301	2.17363	8.39482	8.43774e-16	6.93559e-15	8.04768	1.3333e-10
condition_final.c24hCA-cUT	281	10;17;27;55;202	190	10;15;20;26;155	-0.929907	2.21501	-8.3549	8.41467e-16	6.91698e-15	-8.04802	1.32965e-10
condition_final.c24hCA-cUT	281	10;17;27;55;202	190	10;15;20;26;155	-0.699238	3.88113	-8.43966	8.38146e-16	6.89005e-15	-8.0485	1.32441e-10
condition_final.c24hCA-cUT	281	10;17;27;55;202	190	10;15;20;26;155	0.922385	3.49152	8.34935	8.37615e-16	6.88604e-15	8.04858	1.32357e-10
condition_final.c24hCA-cUT	281	10;17;27;55;202	190	10;15;20;26;155	-0.819895	3.33849	-8.46052	8.36971e-16	6.8811e-15	-8.04867	1.32255e-10
condition_final.c24hCA-cUT	281	10;17;27;55;202	190	10;15;20;26;155	1.04269	2.78957	8.34262	8.35156e-16	6.86654e-15	8.04894	1.31968e-10
condition_final.c24hCA-cUT	281	10;17;27;55;202	190	10;15;20;26;155	-0.932867	1.50657	-8.34727	8.34527e-16	6.86172e-15	-8.04903	1.31869e-10
condition_final.c24hCA-cUT	281	10;17;27;55;202	190	10;15;20;26;155	-1.07464	2.59629	-8.34653	8.32501e-16	6.84542e-15	-8.04933	1.31548e-10
condition_final.c24hCA-cUT	281	10;17;27;55;202	190	10;15;20;26;155	-0.981054	1.73314	-8.34368	8.32004e-16	6.8417e-15	-8.0494	1.3147e-10
condition_final.c24hCA-cUT	281	10;17;27;55;202	190	10;15;20;26;155	-0.839015	1.34799	-8.35428	8.29598e-16	6.82226e-15	-8.04976	1.3109e-10
condition_final.c24hCA-cUT	281	10;17;27;55;202	190	10;15;20;26;155	0.98021	3.15364	8.37825	8.27822e-16	6.80801e-15	8.05002	1.30809e-10
condition_final.c24hCA-cUT	281	10;17;27;55;202	190	10;15;20;26;155	-0.879816	1.44022	-8.35585	8.27513e-16	6.80582e-15	-8.05006	1.3076e-10
condition_final.c24hCA-cUT	281	10;17;27;55;202	190	10;15;20;26;155	-0.949142	1.72343	-8.35552	8.21972e-16	6.76061e-15	-8.05089	1.29885e-10
condition_final.c24hCA-cUT	281	10;17;27;55;202	190	10;15;20;26;155	0.873618	1.62903	8.3441	8.21773e-16	6.75932e-15	8.05092	1.29853e-10
condition_final.c24hCA-cUT	281	10;17;27;55;202	190	10;15;20;26;155	0.8863	2.45699	8.36158	8.19697e-16	6.74259e-15	8.05122	1.29525e-10
condition_final.c24hCA-cUT	281	10;17;27;55;202	190	10;15;20;26;155	1.08518	1.81122	8.34454	8.19258e-16	6.73934e-15	8.05129	1.29456e-10
condition_final.c24hCA-cUT	281	10;17;27;55;202	190	10;15;20;26;155	0.551233	4.83412	8.38581	8.18292e-16	6.73174e-15	8.05143	1.29303e-10
condition_final.c24hCA-cUT	281	10;17;27;55;202	190	10;15;20;26;155	0.663672	4.18218	8.3779	8.18124e-16	6.7307e-15	8.05146	1.29277e-10
condition_final.c24hCA-cUT	281	10;17;27;55;202	190	10;15;20;26;155	0.544421	5.28479	8.38008	8.17385e-16	6.72497e-15	8.05157	1.2916e-10
condition_final.c24hCA-cUT	281	10;17;27;55;202	190	10;15;20;26;155	-0.886414	1.99304	-8.37833	8.15622e-16	6.71082e-15	-8.05183	1.28881e-10
condition_final.c24hCA-cUT	281	10;17;27;55;202	190	10;15;20;26;155	-0.976004	2.54881	-8.36225	8.15542e-16	6.71051e-15	-8.05185	1.28869e-10
condition_final.c24hCA-cUT	281	10;17;27;55;202	190	10;15;20;26;155	1.1227	1.87291	8.34742	8.13605e-16	6.69493e-15	8.05214	1.28563e-10
condition_final.c24hCA-cUT	281	10;17;27;55;202	190	10;15;20;26;155	0.85437	2.0125	8.36672	8.12179e-16	6.68354e-15	8.05235	1.28337e-10
condition_final.c24hCA-cUT	281	10;17;27;55;202	190	10;15;20;26;155	-0.833248	3.77169	-8.36339	8.11758e-16	6.68042e-15	-8.05242	1.28271e-10
condition_final.c24hCA-cUT	281	10;17;27;55;202	190	10;15;20;26;155	0.749779	1.47739	8.34813	8.11427e-16	6.67805e-15	8.05247	1.28219e-10
condition_final.c24hCA-cUT	281	10;17;27;55;202	190	10;15;20;26;155	-0.903235	1.33074	-8.35072	8.10856e-16	6.67369e-15	-8.05255	1.28128e-10
condition_final.c24hCA-cUT	281	10;17;27;55;202	190	10;15;20;26;155	0.948702	2.98231	8.37228	8.10238e-16	6.66896e-15	8.05264	1.28031e-10
condition_final.c24hCA-cUT	281	10;17;27;55;202	190	10;15;20;26;155	0.852568	1.73703	8.35109	8.08735e-16	6.65693e-15	8.05287	1.27793e-10
condition_final.c24hCA-cUT	281	10;17;27;55;202	190	10;15;20;26;155	-1.14475	1.7459	-8.35205	8.07402e-16	6.6463e-15	-8.05307	1.27582e-10
condition_final.c24hCA-cUT	281	10;17;27;55;202	190	10;15;20;26;155	0.93213	1.82315	8.35967	8.05819e-16	6.63362e-15	8.05331	1.27332e-10
condition_final.c24hCA-cUT	281	10;17;27;55;202	190	10;15;20;26;155	0.88325	1.65635	8.3503	8.04561e-16	6.62361e-15	8.0535	1.27134e-10
condition_final.c24hCA-cUT	281	10;17;27;55;202	190	10;15;20;26;155	-0.863632	1.25593	-8.34789	8.03158e-16	6.6124e-15	-8.05372	1.26912e-10
condition_final.c24hCA-cUT	281	10;17;27;55;202	190	10;15;20;26;155	0.841258	1.60749	8.34819	8.02271e-16	6.60544e-15	8.05385	1.26772e-10
condition_final.c24hCA-cUT	281	10;17;27;55;202	190	10;15;20;26;155	0.870449	1.66449	8.34904	8.00973e-16	6.5951e-15	8.05405	1.26567e-10
condition_final.c24hCA-cUT	281	10;17;27;55;202	190	10;15;20;26;155	0.937809	3.34708	8.36024	8.00005e-16	6.58747e-15	8.0542	1.26414e-10
condition_final.c24hCA-cUT	281	10;17;27;55;202	190	10;15;20;26;155	0.867127	1.60511	8.35237	7.99877e-16	6.58676e-15	8.05422	1.26393e-10
condition_final.c24hCA-cUT	281	10;17;27;55;202	190	10;15;20;26;155	0.87123	1.78603	8.35373	7.98333e-16	6.57439e-15	8.05446	1.26149e-10
condition_final.c24hCA-cUT	281	10;17;27;55;202	190	10;15;20;26;155	0.895505	1.97672	8.36129	7.98226e-16	6.57385e-15	8.05447	1.26132e-10
condition_final.c24hCA-cUT	281	10;17;27;55;202	190	10;15;20;26;155	-0.885009	1.4958	-8.361	7.98119e-16	6.57331e-15	-8.05449	1.26116e-10
condition_final.c24hCA-cUT	281	10;17;27;55;202	190	10;15;20;26;155	-0.902613	1.90398	-8.36847	7.9543e-16	6.55151e-15	-8.0549	1.25691e-10
condition_final.c24hCA-cUT	281	10;17;27;55;202	190	10;15;20;26;155	-0.828724	2.84164	-8.40312	7.95407e-16	6.55151e-15	-8.0549	1.25687e-10
condition_final.c24hCA-cUT	281	10;17;27;55;202	190	10;15;20;26;155	-0.863411	1.41052	-8.35498	7.95365e-16	6.55151e-15	-8.05491	1.2568e-10
condition_final.c24hCA-cUT	281	10;17;27;55;202	190	10;15;20;26;155	-1.00432	1.99622	-8.35525	7.95293e-16	6.5514e-15	-8.05492	1.25669e-10
condition_final.c24hCA-cUT	281	10;17;27;55;202	190	10;15;20;26;155	-0.902643	2.11423	-8.3819	7.95191e-16	6.55091e-15	-8.05494	1.25653e-10
condition_final.c24hCA-cUT	281	10;17;27;55;202	190	10;15;20;26;155	0.749977	4.13304	8.3848	7.9476e-16	6.5477e-15	8.055	1.25585e-10
condition_final.c24hCA-cUT	281	10;17;27;55;202	190	10;15;20;26;155	0.874954	1.93229	8.3665	7.94582e-16	6.54657e-15	8.05503	1.25557e-10
condition_final.c24hCA-cUT	281	10;17;27;55;202	190	10;15;20;26;155	0.832621	2.36288	8.3689	7.91826e-16	6.5242e-15	8.05546	1.25121e-10
condition_final.c24hCA-cUT	281	10;17;27;55;202	190	10;15;20;26;155	-0.745773	3.62346	-8.40314	7.91606e-16	6.52273e-15	-8.05549	1.25086e-10
condition_final.c24hCA-cUT	281	10;17;27;55;202	190	10;15;20;26;155	-0.938451	3.24771	-8.3637	7.91561e-16	6.5227e-15	-8.0555	1.25079e-10
condition_final.c24hCA-cUT	281	10;17;27;55;202	190	10;15;20;26;155	0.878031	3.58049	8.37085	7.8974e-16	6.50803e-15	8.05578	1.24792e-10
condition_final.c24hCA-cUT	281	10;17;27;55;202	190	10;15;20;26;155	-0.883382	1.2614	-8.35199	7.88329e-16	6.49675e-15	-8.056	1.24569e-10
condition_final.c24hCA-cUT	281	10;17;27;55;202	190	10;15;20;26;155	0.900497	1.91693	8.36327	7.88204e-16	6.49605e-15	8.05602	1.24549e-10
condition_final.c24hCA-cUT	281	10;17;27;55;202	190	10;15;20;26;155	-0.995091	2.36264	-8.36937	7.88028e-16	6.49494e-15	-8.05604	1.24521e-10
condition_final.c24hCA-cUT	281	10;17;27;55;202	190	10;15;20;26;155	-1.0389	1.94648	-8.36423	7.87955e-16	6.49468e-15	-8.05606	1.2451e-10
condition_final.c24hCA-cUT	281	10;17;27;55;202	190	10;15;20;26;155	0.907165	2.08176	8.35609	7.87211e-16	6.48888e-15	8.05617	1.24392e-10
condition_final.c24hCA-cUT	281	10;17;27;55;202	190	10;15;20;26;155	-0.958789	1.42699	-8.35259	7.83183e-16	6.45602e-15	-8.0568	1.23755e-10
condition_final.c24hCA-cUT	281	10;17;27;55;202	190	10;15;20;26;155	-0.990694	2.00286	-8.36166	7.83135e-16	6.45596e-15	-8.05681	1.23748e-10
condition_final.c24hCA-cUT	281	10;17;27;55;202	190	10;15;20;26;155	0.858827	1.56524	8.3549	7.8131e-16	6.44125e-15	8.05709	1.23459e-10
condition_final.c24hCA-cUT	281	10;17;27;55;202	190	10;15;20;26;155	0.863565	2.69435	8.37357	7.81304e-16	6.44125e-15	8.05709	1.23458e-10
condition_final.c24hCA-cUT	281	10;17;27;55;202	190	10;15;20;26;155	-0.914376	2.63009	-8.38603	7.80727e-16	6.43712e-15	-8.05718	1.23367e-10
condition_final.c24hCA-cUT	281	10;17;27;55;202	190	10;15;20;26;155	0.988126	1.70655	8.35307	7.79847e-16	6.43019e-15	8.05732	1.23228e-10
condition_final.c24hCA-cUT	281	10;17;27;55;202	190	10;15;20;26;155	0.882379	2.07063	8.37977	7.79212e-16	6.4253e-15	8.05742	1.23128e-10
condition_final.c24hCA-cUT	281	10;17;27;55;202	190	10;15;20;26;155	1.08078	2.61467	8.35095	7.79151e-16	6.42513e-15	8.05743	1.23118e-10
condition_final.c24hCA-cUT	281	10;17;27;55;202	190	10;15;20;26;155	0.84629	1.6143	8.35371	7.79151e-16	6.42513e-15	8.05743	1.23118e-10
condition_final.c24hCA-cUT	281	10;17;27;55;202	190	10;15;20;26;155	-1.02467	2.92422	-8.36847	7.78782e-16	6.42276e-15	-8.05749	1.2306e-10
condition_final.c24hCA-cUT	281	10;17;27;55;202	190	10;15;20;26;155	-0.764225	4.50178	-8.36865	7.77156e-16	6.40968e-15	-8.05774	1.22803e-10
condition_final.c24hCA-cUT	281	10;17;27;55;202	190	10;15;20;26;155	-0.873563	2.42494	-8.40896	7.7532e-16	6.39487e-15	-8.05803	1.22513e-10
condition_final.c24hCA-cUT	281	10;17;27;55;202	190	10;15;20;26;155	-1.07208	1.88001	-8.36151	7.74767e-16	6.39065e-15	-8.05812	1.22426e-10
condition_final.c24hCA-cUT	281	10;17;27;55;202	190	10;15;20;26;155	0.718972	4.40176	8.38372	7.73609e-16	6.38143e-15	8.0583	1.22243e-10
condition_final.c24hCA-cUT	281	10;17;27;55;202	190	10;15;20;26;155	-0.670309	4.2493	-8.43182	7.7312e-16	6.37772e-15	-8.05838	1.22165e-10
condition_final.c24hCA-cUT	281	10;17;27;55;202	190	10;15;20;26;155	-0.943221	1.64581	-8.35925	7.73015e-16	6.37719e-15	-8.0584	1.22149e-10
condition_final.c24hCA-cUT	281	10;17;27;55;202	190	10;15;20;26;155	-0.955835	2.53399	-8.38786	7.72376e-16	6.37226e-15	-8.0585	1.22048e-10
condition_final.c24hCA-cUT	281	10;17;27;55;202	190	10;15;20;26;155	0.930275	2.43401	8.3743	7.72295e-16	6.37192e-15	8.05851	1.22035e-10
condition_final.c24hCA-cUT	281	10;17;27;55;202	190	10;15;20;26;155	0.851072	3.11613	8.37566	7.71971e-16	6.36958e-15	8.05856	1.21984e-10
condition_final.c24hCA-cUT	281	10;17;27;55;202	190	10;15;20;26;155	0.834157	1.47086	8.35748	7.70371e-16	6.3567e-15	8.05882	1.21731e-10
condition_final.c24hCA-cUT	281	10;17;27;55;202	190	10;15;20;26;155	-0.698099	3.68803	-8.41209	7.70325e-16	6.35666e-15	-8.05882	1.21724e-10
condition_final.c24hCA-cUT	281	10;17;27;55;202	190	10;15;20;26;155	-0.988625	2.47842	-8.36786	7.70138e-16	6.35545e-15	-8.05885	1.21694e-10
condition_final.c24hCA-cUT	281	10;17;27;55;202	190	10;15;20;26;155	0.873643	1.6771	8.35932	7.68736e-16	6.34421e-15	8.05908	1.21473e-10
condition_final.c24hCA-cUT	281	10;17;27;55;202	190	10;15;20;26;155	-0.913077	1.48928	-8.35916	7.67185e-16	6.33174e-15	-8.05932	1.21227e-10
condition_final.c24hCA-cUT	281	10;17;27;55;202	190	10;15;20;26;155	0.987708	2.92333	8.35495	7.66315e-16	6.32489e-15	8.05946	1.2109e-10
condition_final.c24hCA-cUT	281	10;17;27;55;202	190	10;15;20;26;155	0.982575	2.90551	8.37023	7.65218e-16	6.31616e-15	8.05964	1.20917e-10
condition_final.c24hCA-cUT	281	10;17;27;55;202	190	10;15;20;26;155	0.924484	2.5172	8.38185	7.64945e-16	6.31424e-15	8.05968	1.20874e-10
condition_final.c24hCA-cUT	281	10;17;27;55;202	190	10;15;20;26;155	0.923316	2.24769	8.36156	7.64138e-16	6.30791e-15	8.05981	1.20746e-10
condition_final.c24hCA-cUT	281	10;17;27;55;202	190	10;15;20;26;155	-0.861006	2.81974	-8.38834	7.63256e-16	6.30096e-15	-8.05995	1.20607e-10
condition_final.c24hCA-cUT	281	10;17;27;55;202	190	10;15;20;26;155	0.871802	2.35197	8.38363	7.61649e-16	6.28802e-15	8.06021	1.20353e-10
condition_final.c24hCA-cUT	281	10;17;27;55;202	190	10;15;20;26;155	0.825903	3.54663	8.39009	7.61498e-16	6.2871e-15	8.06023	1.20329e-10
condition_final.c24hCA-cUT	281	10;17;27;55;202	190	10;15;20;26;155	0.870872	1.88272	8.36282	7.61429e-16	6.28687e-15	8.06024	1.20318e-10
condition_final.c24hCA-cUT	281	10;17;27;55;202	190	10;15;20;26;155	-1.15429	2.59881	-8.3605	7.61083e-16	6.28434e-15	-8.0603	1.20263e-10
condition_final.c24hCA-cUT	281	10;17;27;55;202	190	10;15;20;26;155	-0.90116	1.4214	-8.36686	7.60658e-16	6.28115e-15	-8.06037	1.20196e-10
condition_final.c24hCA-cUT	281	10;17;27;55;202	190	10;15;20;26;155	-0.89554	2.27852	-8.3801	7.60447e-16	6.27974e-15	-8.0604	1.20163e-10
condition_final.c24hCA-cUT	281	10;17;27;55;202	190	10;15;20;26;155	0.797977	1.48809	8.35764	7.60407e-16	6.27974e-15	8.06041	1.20157e-10
condition_final.c24hCA-cUT	281	10;17;27;55;202	190	10;15;20;26;155	0.854361	1.63265	8.35765	7.59971e-16	6.27646e-15	8.06048	1.20088e-10
condition_final.c24hCA-cUT	281	10;17;27;55;202	190	10;15;20;26;155	-0.981289	1.93512	-8.36823	7.59094e-16	6.26955e-15	-8.06062	1.19949e-10
condition_final.c24hCA-cUT	281	10;17;27;55;202	190	10;15;20;26;155	-0.901985	1.31697	-8.35815	7.57616e-16	6.25767e-15	-8.06086	1.19715e-10
condition_final.c24hCA-cUT	281	10;17;27;55;202	190	10;15;20;26;155	0.932522	2.53373	8.38926	7.56696e-16	6.2504e-15	8.06101	1.1957e-10
condition_final.c24hCA-cUT	281	10;17;27;55;202	190	10;15;20;26;155	0.750379	3.27488	8.42062	7.55375e-16	6.23981e-15	8.06122	1.19361e-10
condition_final.c24hCA-cUT	281	10;17;27;55;202	190	10;15;20;26;155	1.00327	1.66932	8.35771	7.54267e-16	6.23098e-15	8.0614	1.19186e-10
condition_final.c24hCA-cUT	281	10;17;27;55;202	190	10;15;20;26;155	-0.972709	1.34713	-8.35709	7.54173e-16	6.23053e-15	-8.06141	1.19171e-10
condition_final.c24hCA-cUT	281	10;17;27;55;202	190	10;15;20;26;155	-1.13602	2.68346	-8.36766	7.5381e-16	6.22786e-15	-8.06147	1.19114e-10
condition_final.c24hCA-cUT	281	10;17;27;55;202	190	10;15;20;26;155	0.86474	1.77803	8.38086	7.53302e-16	6.22399e-15	8.06155	1.19034e-10
condition_final.c24hCA-cUT	281	10;17;27;55;202	190	10;15;20;26;155	-1.00985	2.10602	-8.37527	7.52984e-16	6.22169e-15	-8.06161	1.18984e-10
condition_final.c24hCA-cUT	281	10;17;27;55;202	190	10;15;20;26;155	-0.816145	2.77193	-8.38009	7.52868e-16	6.22105e-15	-8.06163	1.18965e-10
condition_final.c24hCA-cUT	281	10;17;27;55;202	190	10;15;20;26;155	0.907077	1.67026	8.35572	7.52703e-16	6.22002e-15	8.06165	1.18939e-10
condition_final.c24hCA-cUT	281	10;17;27;55;202	190	10;15;20;26;155	-0.960129	3.0431	-8.43065	7.52432e-16	6.2181e-15	-8.0617	1.18896e-10
condition_final.c24hCA-cUT	281	10;17;27;55;202	190	10;15;20;26;155	-1.02887	1.80358	-8.36613	7.51407e-16	6.20995e-15	-8.06186	1.18734e-10
condition_final.c24hCA-cUT	281	10;17;27;55;202	190	10;15;20;26;155	-0.947028	1.54372	-8.36013	7.49877e-16	6.19764e-15	-8.06211	1.18493e-10
condition_final.c24hCA-cUT	281	10;17;27;55;202	190	10;15;20;26;155	-1.09536	2.2697	-8.36369	7.49072e-16	6.19131e-15	-8.06224	1.18365e-10
condition_final.c24hCA-cUT	281	10;17;27;55;202	190	10;15;20;26;155	-1.02786	2.12528	-8.37139	7.47487e-16	6.17853e-15	-8.0625	1.18115e-10
condition_final.c24hCA-cUT	281	10;17;27;55;202	190	10;15;20;26;155	1.10084	1.73808	8.35622	7.4702e-16	6.17499e-15	8.06258	1.18041e-10
condition_final.c24hCA-cUT	281	10;17;27;55;202	190	10;15;20;26;155	1.05318	2.52193	8.35736	7.43897e-16	6.1495e-15	8.06309	1.17548e-10
condition_final.c24hCA-cUT	281	10;17;27;55;202	190	10;15;20;26;155	-0.85891	1.37249	-8.37558	7.43726e-16	6.1484e-15	-8.06312	1.17521e-10
condition_final.c24hCA-cUT	281	10;17;27;55;202	190	10;15;20;26;155	-0.90326	1.80392	-8.38808	7.42952e-16	6.14233e-15	-8.06325	1.17398e-10
condition_final.c24hCA-cUT	281	10;17;27;55;202	190	10;15;20;26;155	0.77801	3.22497	8.41208	7.41862e-16	6.13363e-15	8.06342	1.17226e-10
condition_final.c24hCA-cUT	281	10;17;27;55;202	190	10;15;20;26;155	-0.976115	2.97244	-8.38666	7.40302e-16	6.12106e-15	-8.06368	1.1698e-10
condition_final.c24hCA-cUT	281	10;17;27;55;202	190	10;15;20;26;155	1.15546	1.8672	8.35926	7.37943e-16	6.10187e-15	8.06407	1.16607e-10
condition_final.c24hCA-cUT	281	10;17;27;55;202	190	10;15;20;26;155	-0.753365	3.58011	-8.41616	7.34366e-16	6.07261e-15	-8.06467	1.16042e-10
condition_final.c24hCA-cUT	281	10;17;27;55;202	190	10;15;20;26;155	-0.934479	1.91249	-8.38056	7.33188e-16	6.06319e-15	-8.06486	1.15855e-10
condition_final.c24hCA-cUT	281	10;17;27;55;202	190	10;15;20;26;155	0.939583	2.84143	8.40015	7.31464e-16	6.04925e-15	8.06515	1.15583e-10
condition_final.c24hCA-cUT	281	10;17;27;55;202	190	10;15;20;26;155	0.990545	2.48034	8.36029	7.30891e-16	6.04483e-15	8.06525	1.15492e-10
condition_final.c24hCA-cUT	281	10;17;27;55;202	190	10;15;20;26;155	0.980633	1.79837	8.36647	7.30293e-16	6.04019e-15	8.06535	1.15398e-10
condition_final.c24hCA-cUT	281	10;17;27;55;202	190	10;15;20;26;155	0.869093	1.81924	8.37004	7.30048e-16	6.03849e-15	8.06539	1.15359e-10
condition_final.c24hCA-cUT	281	10;17;27;55;202	190	10;15;20;26;155	-0.830359	3.24025	-8.40693	7.29992e-16	6.03834e-15	-8.0654	1.1535e-10
condition_final.c24hCA-cUT	281	10;17;27;55;202	190	10;15;20;26;155	1.06231	1.83732	8.3662	7.29498e-16	6.03457e-15	8.06548	1.15272e-10
condition_final.c24hCA-cUT	281	10;17;27;55;202	190	10;15;20;26;155	0.926691	2.35729	8.38392	7.29172e-16	6.03219e-15	8.06553	1.15221e-10
condition_final.c24hCA-cUT	281	10;17;27;55;202	190	10;15;20;26;155	0.854813	1.62086	8.36661	7.27636e-16	6.0198e-15	8.06579	1.14978e-10
condition_final.c24hCA-cUT	281	10;17;27;55;202	190	10;15;20;26;155	-1.08065	2.18712	-8.37696	7.25581e-16	6.00311e-15	-8.06614	1.14653e-10
condition_final.c24hCA-cUT	281	10;17;27;55;202	190	10;15;20;26;155	0.868618	1.57842	8.363	7.24848e-16	5.99736e-15	8.06626	1.14538e-10
condition_final.c24hCA-cUT	281	10;17;27;55;202	190	10;15;20;26;155	0.932996	1.8047	8.37317	7.22091e-16	5.97486e-15	8.06672	1.14102e-10
condition_final.c24hCA-cUT	281	10;17;27;55;202	190	10;15;20;26;155	-0.954033	2.10554	-8.38085	7.2046e-16	5.96168e-15	-8.067	1.13844e-10
condition_final.c24hCA-cUT	281	10;17;27;55;202	190	10;15;20;26;155	-0.966378	1.49655	-8.38021	7.18789e-16	5.94816e-15	-8.06728	1.1358e-10
condition_final.c24hCA-cUT	281	10;17;27;55;202	190	10;15;20;26;155	-0.967865	1.36535	-8.36859	7.17403e-16	5.937e-15	-8.06752	1.13361e-10
condition_final.c24hCA-cUT	281	10;17;27;55;202	190	10;15;20;26;155	0.976034	2.71605	8.3843	7.1721e-16	5.93572e-15	8.06755	1.13331e-10
condition_final.c24hCA-cUT	281	10;17;27;55;202	190	10;15;20;26;155	0.710615	4.73189	8.3899	7.15185e-16	5.91927e-15	8.0679	1.13011e-10
condition_final.c24hCA-cUT	281	10;17;27;55;202	190	10;15;20;26;155	0.901718	1.92326	8.3657	7.13688e-16	5.90718e-15	8.06815	1.12774e-10
condition_final.c24hCA-cUT	281	10;17;27;55;202	190	10;15;20;26;155	0.92231	1.92753	8.37551	7.13145e-16	5.90301e-15	8.06825	1.12688e-10
condition_final.c24hCA-cUT	281	10;17;27;55;202	190	10;15;20;26;155	-0.915499	2.18006	-8.37681	7.12852e-16	5.90088e-15	-8.0683	1.12642e-10
condition_final.c24hCA-cUT	281	10;17;27;55;202	190	10;15;20;26;155	0.920766	2.67713	8.3881	7.12374e-16	5.89724e-15	8.06838	1.12566e-10
condition_final.c24hCA-cUT	281	10;17;27;55;202	190	10;15;20;26;155	-0.954827	1.7018	-8.39352	7.11034e-16	5.88646e-15	-8.06861	1.12355e-10
condition_final.c24hCA-cUT	281	10;17;27;55;202	190	10;15;20;26;155	0.813447	3.95563	8.39799	7.10434e-16	5.8818e-15	8.06871	1.1226e-10
condition_final.c24hCA-cUT	281	10;17;27;55;202	190	10;15;20;26;155	-0.98227	1.94341	-8.38108	7.099e-16	5.87768e-15	-8.0688	1.12176e-10
condition_final.c24hCA-cUT	281	10;17;27;55;202	190	10;15;20;26;155	1.05213	2.88389	8.36841	7.09063e-16	5.87106e-15	8.06895	1.12043e-10
condition_final.c24hCA-cUT	281	10;17;27;55;202	190	10;15;20;26;155	0.878031	2.92618	8.38758	7.09026e-16	5.87106e-15	8.06895	1.12037e-10
condition_final.c24hCA-cUT	281	10;17;27;55;202	190	10;15;20;26;155	-0.98846	1.90166	-8.37387	7.08304e-16	5.86539e-15	-8.06908	1.11923e-10
condition_final.c24hCA-cUT	281	10;17;27;55;202	190	10;15;20;26;155	0.439971	5.9017	8.3841	7.07877e-16	5.86216e-15	8.06915	1.11856e-10
condition_final.c24hCA-cUT	281	10;17;27;55;202	190	10;15;20;26;155	0.888332	2.29652	8.42465	7.05326e-16	5.84134e-15	8.06959	1.11453e-10
condition_final.c24hCA-cUT	281	10;17;27;55;202	190	10;15;20;26;155	-0.97737	1.60294	-8.37044	7.0459e-16	5.83555e-15	-8.06972	1.11336e-10
condition_final.c24hCA-cUT	281	10;17;27;55;202	190	10;15;20;26;155	-1.02502	1.80102	-8.37954	7.02284e-16	5.81676e-15	-8.07012	1.10972e-10
condition_final.c24hCA-cUT	281	10;17;27;55;202	190	10;15;20;26;155	0.806204	1.54679	8.38313	7.01384e-16	5.80961e-15	8.07028	1.1083e-10
condition_final.c24hCA-cUT	281	10;17;27;55;202	190	10;15;20;26;155	0.847646	1.71562	8.3823	6.99667e-16	5.79569e-15	8.07058	1.10559e-10
condition_final.c24hCA-cUT	281	10;17;27;55;202	190	10;15;20;26;155	-0.881468	1.60163	-8.37796	6.9798e-16	5.78202e-15	-8.07087	1.10292e-10
condition_final.c24hCA-cUT	281	10;17;27;55;202	190	10;15;20;26;155	-0.952666	3.03718	-8.44171	6.97533e-16	5.77861e-15	-8.07095	1.10221e-10
condition_final.c24hCA-cUT	281	10;17;27;55;202	190	10;15;20;26;155	0.87311	1.74043	8.36869	6.97317e-16	5.77713e-15	8.07099	1.10187e-10
condition_final.c24hCA-cUT	281	10;17;27;55;202	190	10;15;20;26;155	-0.962134	1.62736	-8.37443	6.95736e-16	5.76434e-15	-8.07126	1.09937e-10
condition_final.c24hCA-cUT	281	10;17;27;55;202	190	10;15;20;26;155	0.98419	2.75855	8.38674	6.95349e-16	5.76143e-15	8.07133	1.09876e-10
condition_final.c24hCA-cUT	281	10;17;27;55;202	190	10;15;20;26;155	0.884918	2.98084	8.40339	6.92591e-16	5.73888e-15	8.07182	1.0944e-10
condition_final.c24hCA-cUT	281	10;17;27;55;202	190	10;15;20;26;155	-1.08941	2.01796	-8.37042	6.9251e-16	5.73851e-15	-8.07183	1.09428e-10
condition_final.c24hCA-cUT	281	10;17;27;55;202	190	10;15;20;26;155	-0.956739	2.95669	-8.38916	6.88854e-16	5.70851e-15	-8.07248	1.0885e-10
condition_final.c24hCA-cUT	281	10;17;27;55;202	190	10;15;20;26;155	0.987685	2.22339	8.37345	6.88392e-16	5.70498e-15	8.07256	1.08777e-10
condition_final.c24hCA-cUT	281	10;17;27;55;202	190	10;15;20;26;155	0.97941	3.18427	8.37388	6.87757e-16	5.70002e-15	8.07267	1.08677e-10
condition_final.c24hCA-cUT	281	10;17;27;55;202	190	10;15;20;26;155	0.858677	1.84075	8.37235	6.85437e-16	5.68109e-15	8.07309	1.0831e-10
condition_final.c24hCA-cUT	281	10;17;27;55;202	190	10;15;20;26;155	1.12792	1.75854	8.3696	6.85065e-16	5.6783e-15	8.07315	1.08251e-10
condition_final.c24hCA-cUT	281	10;17;27;55;202	190	10;15;20;26;155	-1.0006	1.4699	-8.37015	6.83044e-16	5.66186e-15	-8.07351	1.07932e-10
condition_final.c24hCA-cUT	281	10;17;27;55;202	190	10;15;20;26;155	-0.966349	1.4626	-8.37709	6.80928e-16	5.64461e-15	-8.07389	1.07598e-10
condition_final.c24hCA-cUT	281	10;17;27;55;202	190	10;15;20;26;155	0.863959	1.74192	8.37901	6.80681e-16	5.64285e-15	8.07394	1.07558e-10
condition_final.c24hCA-cUT	281	10;17;27;55;202	190	10;15;20;26;155	0.887336	1.82562	8.37758	6.80585e-16	5.64236e-15	8.07395	1.07543e-10
condition_final.c24hCA-cUT	281	10;17;27;55;202	190	10;15;20;26;155	0.917368	2.70511	8.37339	6.7969e-16	5.63523e-15	8.07411	1.07402e-10
condition_final.c24hCA-cUT	281	10;17;27;55;202	190	10;15;20;26;155	-0.970263	1.51568	-8.38453	6.78874e-16	5.62876e-15	-8.07426	1.07273e-10
condition_final.c24hCA-cUT	281	10;17;27;55;202	190	10;15;20;26;155	-0.767322	3.48441	-8.43392	6.7821e-16	5.62355e-15	-8.07438	1.07168e-10
condition_final.c24hCA-cUT	281	10;17;27;55;202	190	10;15;20;26;155	0.865835	1.91647	8.39483	6.77199e-16	5.61547e-15	8.07456	1.07008e-10
condition_final.c24hCA-cUT	281	10;17;27;55;202	190	10;15;20;26;155	-1.0552	1.67286	-8.37637	6.76313e-16	5.60842e-15	-8.07472	1.06868e-10
condition_final.c24hCA-cUT	281	10;17;27;55;202	190	10;15;20;26;155	-0.916065	1.37495	-8.37137	6.75709e-16	5.6037e-15	-8.07483	1.06773e-10
condition_final.c24hCA-cUT	281	10;17;27;55;202	190	10;15;20;26;155	-0.992139	1.99585	-8.39602	6.74751e-16	5.59605e-15	-8.075	1.06621e-10
condition_final.c24hCA-cUT	281	10;17;27;55;202	190	10;15;20;26;155	0.984391	2.71179	8.37873	6.73798e-16	5.58843e-15	8.07518	1.06471e-10
condition_final.c24hCA-cUT	281	10;17;27;55;202	190	10;15;20;26;155	0.989288	2.28566	8.3735	6.71646e-16	5.57088e-15	8.07557	1.06131e-10
condition_final.c24hCA-cUT	281	10;17;27;55;202	190	10;15;20;26;155	0.920716	2.17189	8.3728	6.71208e-16	5.56754e-15	8.07565	1.06062e-10
condition_final.c24hCA-cUT	281	10;17;27;55;202	190	10;15;20;26;155	1.1898	1.90528	8.37103	6.70966e-16	5.56583e-15	8.07569	1.06023e-10
condition_final.c24hCA-cUT	281	10;17;27;55;202	190	10;15;20;26;155	-0.876057	3.69071	-8.41833	6.69735e-16	5.5559e-15	-8.07591	1.05829e-10
condition_final.c24hCA-cUT	281	10;17;27;55;202	190	10;15;20;26;155	0.81759	1.57061	8.38104	6.67723e-16	5.53951e-15	8.07628	1.05511e-10
condition_final.c24hCA-cUT	281	10;17;27;55;202	190	10;15;20;26;155	0.818372	1.57155	8.37418	6.67237e-16	5.53576e-15	8.07637	1.05434e-10
condition_final.c24hCA-cUT	281	10;17;27;55;202	190	10;15;20;26;155	-0.520222	4.96463	-8.45484	6.67083e-16	5.53478e-15	-8.0764	1.0541e-10
condition_final.c24hCA-cUT	281	10;17;27;55;202	190	10;15;20;26;155	-0.902731	1.31541	-8.37462	6.6673e-16	5.53214e-15	-8.07646	1.05354e-10
condition_final.c24hCA-cUT	281	10;17;27;55;202	190	10;15;20;26;155	-0.989898	2.25357	-8.38847	6.65662e-16	5.52357e-15	-8.07666	1.05185e-10
condition_final.c24hCA-cUT	281	10;17;27;55;202	190	10;15;20;26;155	-0.91708	2.31628	-8.43551	6.65487e-16	5.5224e-15	-8.07669	1.05158e-10
condition_final.c24hCA-cUT	281	10;17;27;55;202	190	10;15;20;26;155	1.06647	2.73523	8.37303	6.65442e-16	5.52232e-15	8.0767	1.0515e-10
condition_final.c24hCA-cUT	281	10;17;27;55;202	190	10;15;20;26;155	0.928267	1.9955	8.38634	6.65406e-16	5.52231e-15	8.0767	1.05145e-10
condition_final.c24hCA-cUT	281	10;17;27;55;202	190	10;15;20;26;155	-0.613063	4.27094	-8.43375	6.6408e-16	5.51159e-15	-8.07695	1.04935e-10
condition_final.c24hCA-cUT	281	10;17;27;55;202	190	10;15;20;26;155	-0.905342	1.83491	-8.38306	6.63731e-16	5.50899e-15	-8.07701	1.0488e-10
condition_final.c24hCA-cUT	281	10;17;27;55;202	190	10;15;20;26;155	0.89626	3.94926	8.40834	6.63713e-16	5.50899e-15	8.07702	1.04877e-10
condition_final.c24hCA-cUT	281	10;17;27;55;202	190	10;15;20;26;155	-0.946678	1.59053	-8.3799	6.63622e-16	5.50866e-15	-8.07703	1.04863e-10
condition_final.c24hCA-cUT	281	10;17;27;55;202	190	10;15;20;26;155	-0.822165	3.28961	-8.4429	6.63064e-16	5.50432e-15	-8.07713	1.04775e-10
condition_final.c24hCA-cUT	281	10;17;27;55;202	190	10;15;20;26;155	0.822972	1.52567	8.39966	6.62771e-16	5.50218e-15	8.07719	1.04728e-10
condition_final.c24hCA-cUT	281	10;17;27;55;202	190	10;15;20;26;155	-0.937199	2.20823	-8.41049	6.62577e-16	5.50086e-15	-8.07722	1.04698e-10
condition_final.c24hCA-cUT	281	10;17;27;55;202	190	10;15;20;26;155	-1.07414	1.94864	-8.37816	6.62453e-16	5.50012e-15	-8.07725	1.04678e-10
condition_final.c24hCA-cUT	281	10;17;27;55;202	190	10;15;20;26;155	0.797729	1.48058	8.38452	6.6218e-16	5.49814e-15	8.0773	1.04635e-10
condition_final.c24hCA-cUT	281	10;17;27;55;202	190	10;15;20;26;155	-0.655649	3.87011	-8.48787	6.61764e-16	5.49497e-15	-8.07737	1.04569e-10
condition_final.c24hCA-cUT	281	10;17;27;55;202	190	10;15;20;26;155	-0.88261	1.28985	-8.37863	6.61647e-16	5.49429e-15	-8.0774	1.04551e-10
condition_final.c24hCA-cUT	281	10;17;27;55;202	190	10;15;20;26;155	-0.716394	3.91024	-8.41747	6.61482e-16	5.49321e-15	-8.07743	1.04525e-10
condition_final.c24hCA-cUT	281	10;17;27;55;202	190	10;15;20;26;155	0.934774	1.91652	8.3903	6.61372e-16	5.49258e-15	8.07745	1.04507e-10
condition_final.c24hCA-cUT	281	10;17;27;55;202	190	10;15;20;26;155	-1.02727	2.73603	-8.38671	6.61082e-16	5.49046e-15	-8.0775	1.04462e-10
condition_final.c24hCA-cUT	281	10;17;27;55;202	190	10;15;20;26;155	0.433716	5.72726	8.39465	6.61e-16	5.49007e-15	8.07751	1.04449e-10
condition_final.c24hCA-cUT	281	10;17;27;55;202	190	10;15;20;26;155	-0.889603	1.29152	-8.37949	6.60065e-16	5.48259e-15	-8.07769	1.04301e-10
condition_final.c24hCA-cUT	281	10;17;27;55;202	190	10;15;20;26;155	-1.03606	1.81598	-8.37812	6.60058e-16	5.48259e-15	-8.07769	1.043e-10
condition_final.c24hCA-cUT	281	10;17;27;55;202	190	10;15;20;26;155	-0.848474	1.24671	-8.37862	6.59042e-16	5.47467e-15	-8.07788	1.04139e-10
condition_final.c24hCA-cUT	281	10;17;27;55;202	190	10;15;20;26;155	0.466331	5.52839	8.39292	6.55462e-16	5.44522e-15	8.07854	1.03574e-10
condition_final.c24hCA-cUT	281	10;17;27;55;202	190	10;15;20;26;155	-0.930549	1.43031	-8.38032	6.55431e-16	5.44522e-15	-8.07855	1.03569e-10
condition_final.c24hCA-cUT	281	10;17;27;55;202	190	10;15;20;26;155	-1.0431	1.82735	-8.39911	6.54455e-16	5.43743e-15	-8.07873	1.03414e-10
condition_final.c24hCA-cUT	281	10;17;27;55;202	190	10;15;20;26;155	-0.928647	2.18754	-8.40585	6.50871e-16	5.40793e-15	-8.0794	1.02848e-10
condition_final.c24hCA-cUT	281	10;17;27;55;202	190	10;15;20;26;155	-0.787377	3.38	-8.45417	6.49297e-16	5.39514e-15	-8.07969	1.02599e-10
condition_final.c24hCA-cUT	281	10;17;27;55;202	190	10;15;20;26;155	0.789689	1.51955	8.37548	6.48696e-16	5.39042e-15	8.07981	1.02504e-10
condition_final.c24hCA-cUT	281	10;17;27;55;202	190	10;15;20;26;155	0.91092	1.66446	8.38577	6.47128e-16	5.37768e-15	8.0801	1.02257e-10
condition_final.c24hCA-cUT	281	10;17;27;55;202	190	10;15;20;26;155	0.899219	1.71656	8.37796	6.44914e-16	5.35956e-15	8.08052	1.01907e-10
condition_final.c24hCA-cUT	281	10;17;27;55;202	190	10;15;20;26;155	0.893479	1.77536	8.37992	6.44325e-16	5.35495e-15	8.08063	1.01814e-10
condition_final.c24hCA-cUT	281	10;17;27;55;202	190	10;15;20;26;155	-0.973835	2.21844	-8.39122	6.43667e-16	5.34976e-15	-8.08076	1.0171e-10
condition_final.c24hCA-cUT	281	10;17;27;55;202	190	10;15;20;26;155	-1.07711	1.75443	-8.38109	6.42382e-16	5.33936e-15	-8.081	1.01507e-10
condition_final.c24hCA-cUT	281	10;17;27;55;202	190	10;15;20;26;155	0.950763	2.38531	8.40384	6.41188e-16	5.32972e-15	8.08123	1.01318e-10
condition_final.c24hCA-cUT	281	10;17;27;55;202	190	10;15;20;26;155	-1.03567	1.84397	-8.38211	6.38562e-16	5.30817e-15	-8.08173	1.00903e-10
condition_final.c24hCA-cUT	281	10;17;27;55;202	190	10;15;20;26;155	0.895003	1.83922	8.39599	6.38456e-16	5.30756e-15	8.08175	1.00886e-10
condition_final.c24hCA-cUT	281	10;17;27;55;202	190	10;15;20;26;155	-0.441974	6.15227	-8.37947	6.37782e-16	5.30224e-15	-8.08188	1.0078e-10
condition_final.c24hCA-cUT	281	10;17;27;55;202	190	10;15;20;26;155	-0.916173	1.38956	-8.38223	6.37624e-16	5.30121e-15	-8.08191	1.00755e-10
condition_final.c24hCA-cUT	281	10;17;27;55;202	190	10;15;20;26;155	-0.964034	1.52936	-8.38303	6.37552e-16	5.30089e-15	-8.08192	1.00743e-10
condition_final.c24hCA-cUT	281	10;17;27;55;202	190	10;15;20;26;155	-0.927408	3.40037	-8.40058	6.37351e-16	5.2995e-15	-8.08196	1.00712e-10
condition_final.c24hCA-cUT	281	10;17;27;55;202	190	10;15;20;26;155	0.895727	1.64609	8.38538	6.36849e-16	5.29561e-15	8.08205	1.00632e-10
condition_final.c24hCA-cUT	281	10;17;27;55;202	190	10;15;20;26;155	0.841222	1.80304	8.38876	6.36382e-16	5.29199e-15	8.08214	1.00558e-10
condition_final.c24hCA-cUT	281	10;17;27;55;202	190	10;15;20;26;155	0.683347	4.61368	8.40211	6.36331e-16	5.29185e-15	8.08215	1.0055e-10
condition_final.c24hCA-cUT	281	10;17;27;55;202	190	10;15;20;26;155	-0.902454	1.68179	-8.39968	6.35636e-16	5.28635e-15	-8.08229	1.00441e-10
condition_final.c24hCA-cUT	281	10;17;27;55;202	190	10;15;20;26;155	-0.988504	1.92784	-8.39973	6.33719e-16	5.27069e-15	-8.08265	1.00138e-10
condition_final.c24hCA-cUT	281	10;17;27;55;202	190	10;15;20;26;155	1.0031	1.79018	8.38761	6.3119e-16	5.24993e-15	8.08314	9.97381e-11
condition_final.c24hCA-cUT	281	10;17;27;55;202	190	10;15;20;26;155	0.886496	1.75593	8.39258	6.30874e-16	5.24758e-15	8.0832	9.96883e-11
condition_final.c24hCA-cUT	281	10;17;27;55;202	190	10;15;20;26;155	0.902173	1.68856	8.38895	6.29967e-16	5.24031e-15	8.08338	9.95449e-11
condition_final.c24hCA-cUT	281	10;17;27;55;202	190	10;15;20;26;155	0.865717	2.14563	8.41762	6.28503e-16	5.22841e-15	8.08366	9.93136e-11
condition_final.c24hCA-cUT	281	10;17;27;55;202	190	10;15;20;26;155	-0.872551	1.28091	-8.38859	6.28499e-16	5.22841e-15	-8.08366	9.9313e-11
condition_final.c24hCA-cUT	281	10;17;27;55;202	190	10;15;20;26;155	-0.981469	1.72946	-8.40943	6.27392e-16	5.21971e-15	-8.08388	9.9138e-11
condition_final.c24hCA-cUT	281	10;17;27;55;202	190	10;15;20;26;155	0.863368	2.60777	8.41865	6.26753e-16	5.21467e-15	8.084	9.90369e-11
condition_final.c24hCA-cUT	281	10;17;27;55;202	190	10;15;20;26;155	-0.842895	1.24818	-8.3836	6.26081e-16	5.20936e-15	-8.08413	9.89309e-11
condition_final.c24hCA-cUT	281	10;17;27;55;202	190	10;15;20;26;155	1.02292	3.45006	8.3942	6.25609e-16	5.2057e-15	8.08422	9.88562e-11
condition_final.c24hCA-cUT	281	10;17;27;55;202	190	10;15;20;26;155	0.993459	2.59767	8.38845	6.24193e-16	5.19419e-15	8.0845	9.86325e-11
condition_final.c24hCA-cUT	281	10;17;27;55;202	190	10;15;20;26;155	-0.857206	3.24877	-8.51035	6.24105e-16	5.19373e-15	-8.08452	9.86186e-11
condition_final.c24hCA-cUT	281	10;17;27;55;202	190	10;15;20;26;155	1.00909	3.57899	8.38639	6.21935e-16	5.17595e-15	8.08494	9.82757e-11
condition_final.c24hCA-cUT	281	10;17;27;55;202	190	10;15;20;26;155	0.98316	2.4696	8.38291	6.21722e-16	5.17444e-15	8.08498	9.8242e-11
condition_final.c24hCA-cUT	281	10;17;27;55;202	190	10;15;20;26;155	-1.10518	2.2646	-8.38664	6.21345e-16	5.17158e-15	-8.08506	9.81825e-11
condition_final.c24hCA-cUT	281	10;17;27;55;202	190	10;15;20;26;155	0.865872	1.74363	8.3843	6.20781e-16	5.16715e-15	8.08517	9.80933e-11
condition_final.c24hCA-cUT	281	10;17;27;55;202	190	10;15;20;26;155	0.715145	4.11312	8.41007	6.20669e-16	5.16649e-15	8.08519	9.80756e-11
condition_final.c24hCA-cUT	281	10;17;27;55;202	190	10;15;20;26;155	-1.06786	1.84858	-8.38804	6.20625e-16	5.1664e-15	-8.0852	9.80686e-11
condition_final.c24hCA-cUT	281	10;17;27;55;202	190	10;15;20;26;155	0.594255	4.72211	8.42047	6.19155e-16	5.15444e-15	8.08549	9.78365e-11
condition_final.c24hCA-cUT	281	10;17;27;55;202	190	10;15;20;26;155	0.481368	5.51449	8.40677	6.17618e-16	5.14191e-15	8.08579	9.75935e-11
condition_final.c24hCA-cUT	281	10;17;27;55;202	190	10;15;20;26;155	1.04158	1.99667	8.38301	6.16495e-16	5.13284e-15	8.08601	9.74161e-11
condition_final.c24hCA-cUT	281	10;17;27;55;202	190	10;15;20;26;155	0.915032	2.73384	8.40679	6.15659e-16	5.12614e-15	8.08618	9.7284e-11
condition_final.c24hCA-cUT	281	10;17;27;55;202	190	10;15;20;26;155	0.830985	1.84738	8.39708	6.15623e-16	5.12612e-15	8.08619	9.72783e-11
condition_final.c24hCA-cUT	281	10;17;27;55;202	190	10;15;20;26;155	-0.854766	1.21248	-8.38509	6.14921e-16	5.12054e-15	-8.08632	9.71673e-11
condition_final.c24hCA-cUT	281	10;17;27;55;202	190	10;15;20;26;155	-0.953404	2.87289	-8.39937	6.13366e-16	5.10786e-15	-8.08663	9.69217e-11
condition_final.c24hCA-cUT	281	10;17;27;55;202	190	10;15;20;26;155	0.818213	1.55166	8.39106	6.12158e-16	5.09807e-15	8.08687	9.67308e-11
condition_final.c24hCA-cUT	281	10;17;27;55;202	190	10;15;20;26;155	0.903336	2.72048	8.40361	6.10772e-16	5.08679e-15	8.08715	9.65117e-11
condition_final.c24hCA-cUT	281	10;17;27;55;202	190	10;15;20;26;155	-0.839153	3.0104	-8.42423	6.09883e-16	5.07966e-15	-8.08733	9.63713e-11
condition_final.c24hCA-cUT	281	10;17;27;55;202	190	10;15;20;26;155	0.61472	4.52421	8.4272	6.09098e-16	5.07339e-15	8.08748	9.62472e-11
condition_final.c24hCA-cUT	281	10;17;27;55;202	190	10;15;20;26;155	0.524975	4.97452	8.43092	6.08879e-16	5.07183e-15	8.08753	9.62126e-11
condition_final.c24hCA-cUT	281	10;17;27;55;202	190	10;15;20;26;155	-1.03745	1.52846	-8.38941	6.08475e-16	5.06873e-15	-8.08761	9.61487e-11
condition_final.c24hCA-cUT	281	10;17;27;55;202	190	10;15;20;26;155	0.946933	2.85912	8.43069	6.0787e-16	5.06396e-15	8.08773	9.60532e-11
condition_final.c24hCA-cUT	281	10;17;27;55;202	190	10;15;20;26;155	1.05236	2.35366	8.39494	6.06932e-16	5.05642e-15	8.08792	9.5905e-11
condition_final.c24hCA-cUT	281	10;17;27;55;202	190	10;15;20;26;155	0.942968	3.59	8.40199	6.06816e-16	5.05571e-15	8.08794	9.58866e-11
condition_final.c24hCA-cUT	281	10;17;27;55;202	190	10;15;20;26;155	1.01512	1.81362	8.39127	6.05645e-16	5.04622e-15	8.08818	9.57016e-11
condition_final.c24hCA-cUT	281	10;17;27;55;202	190	10;15;20;26;155	-0.959645	1.75295	-8.40053	6.05341e-16	5.04396e-15	-8.08824	9.56536e-11
condition_final.c24hCA-cUT	281	10;17;27;55;202	190	10;15;20;26;155	0.845355	1.69738	8.41456	6.04379e-16	5.03621e-15	8.08843	9.55016e-11
condition_final.c24hCA-cUT	281	10;17;27;55;202	190	10;15;20;26;155	1.08726	1.77491	8.38874	6.03355e-16	5.02794e-15	8.08864	9.53398e-11
condition_final.c24hCA-cUT	281	10;17;27;55;202	190	10;15;20;26;155	0.634277	4.55683	8.43427	6.03299e-16	5.02774e-15	8.08865	9.53309e-11
condition_final.c24hCA-cUT	281	10;17;27;55;202	190	10;15;20;26;155	-0.890933	1.61436	-8.41645	6.02428e-16	5.02074e-15	-8.08883	9.51933e-11
condition_final.c24hCA-cUT	281	10;17;27;55;202	190	10;15;20;26;155	-0.906784	1.40174	-8.3934	6.01677e-16	5.01475e-15	-8.08898	9.50746e-11
condition_final.c24hCA-cUT	281	10;17;27;55;202	190	10;15;20;26;155	-0.957053	2.0944	-8.40878	6.01269e-16	5.01161e-15	-8.08906	9.50101e-11
condition_final.c24hCA-cUT	281	10;17;27;55;202	190	10;15;20;26;155	0.941523	1.62772	8.39461	5.9897e-16	4.99272e-15	8.08953	9.46469e-11
condition_final.c24hCA-cUT	281	10;17;27;55;202	190	10;15;20;26;155	0.88644	2.90691	8.44582	5.98902e-16	4.99241e-15	8.08954	9.4636e-11
condition_final.c24hCA-cUT	281	10;17;27;55;202	190	10;15;20;26;155	-0.963373	1.53982	-8.38968	5.98112e-16	4.98609e-15	-8.0897	9.45112e-11
condition_final.c24hCA-cUT	281	10;17;27;55;202	190	10;15;20;26;155	0.840355	1.60428	8.38838	5.97942e-16	4.98493e-15	8.08974	9.44843e-11
condition_final.c24hCA-cUT	281	10;17;27;55;202	190	10;15;20;26;155	-1.11963	2.50348	-8.38978	5.9736e-16	4.98035e-15	-8.08985	9.43925e-11
condition_final.c24hCA-cUT	281	10;17;27;55;202	190	10;15;20;26;155	-0.930545	2.67788	-8.4489	5.97058e-16	4.97809e-15	-8.08992	9.43447e-11
condition_final.c24hCA-cUT	281	10;17;27;55;202	190	10;15;20;26;155	-1.11593	2.04955	-8.39336	5.96772e-16	4.97597e-15	-8.08997	9.42996e-11
condition_final.c24hCA-cUT	281	10;17;27;55;202	190	10;15;20;26;155	-1.22332	2.05912	-8.38842	5.96656e-16	4.97526e-15	-8.09	9.42812e-11
condition_final.c24hCA-cUT	281	10;17;27;55;202	190	10;15;20;26;155	1.01082	1.66225	8.38907	5.94102e-16	4.95423e-15	8.09052	9.38777e-11
condition_final.c24hCA-cUT	281	10;17;27;55;202	190	10;15;20;26;155	1.07152	2.50109	8.38784	5.92349e-16	4.93987e-15	8.09088	9.36006e-11
condition_final.c24hCA-cUT	281	10;17;27;55;202	190	10;15;20;26;155	0.771222	1.47315	8.39203	5.90909e-16	4.92812e-15	8.09118	9.3373e-11
condition_final.c24hCA-cUT	281	10;17;27;55;202	190	10;15;20;26;155	0.858313	1.64767	8.39575	5.9026e-16	4.92296e-15	8.09131	9.32705e-11
condition_final.c24hCA-cUT	281	10;17;27;55;202	190	10;15;20;26;155	1.00634	1.99718	8.40277	5.88865e-16	4.91159e-15	8.0916	9.305e-11
condition_final.c24hCA-cUT	281	10;17;27;55;202	190	10;15;20;26;155	1.023	2.42453	8.38859	5.8872e-16	4.91064e-15	8.09163	9.30273e-11
condition_final.c24hCA-cUT	281	10;17;27;55;202	190	10;15;20;26;155	1.11877	2.70152	8.38915	5.88523e-16	4.90926e-15	8.09167	9.29961e-11
condition_final.c24hCA-cUT	281	10;17;27;55;202	190	10;15;20;26;155	-0.873626	2.96816	-8.42413	5.88381e-16	4.90833e-15	-8.0917	9.29736e-11
condition_final.c24hCA-cUT	281	10;17;27;55;202	190	10;15;20;26;155	0.81686	1.56943	8.40799	5.8818e-16	4.90691e-15	8.09174	9.29418e-11
condition_final.c24hCA-cUT	281	10;17;27;55;202	190	10;15;20;26;155	-0.499124	5.52917	-8.41442	5.87479e-16	4.90133e-15	-8.09189	9.28311e-11
condition_final.c24hCA-cUT	281	10;17;27;55;202	190	10;15;20;26;155	0.942712	2.15446	8.40148	5.87067e-16	4.89815e-15	8.09197	9.2766e-11
condition_final.c24hCA-cUT	281	10;17;27;55;202	190	10;15;20;26;155	0.948515	2.63045	8.42961	5.86742e-16	4.89569e-15	8.09204	9.27146e-11
condition_final.c24hCA-cUT	281	10;17;27;55;202	190	10;15;20;26;155	0.872114	3.14185	8.42074	5.85621e-16	4.8866e-15	8.09227	9.25375e-11
condition_final.c24hCA-cUT	281	10;17;27;55;202	190	10;15;20;26;155	0.87886	2.76554	8.41779	5.84351e-16	4.87626e-15	8.09254	9.23368e-11
condition_final.c24hCA-cUT	281	10;17;27;55;202	190	10;15;20;26;155	0.863477	1.66271	8.40033	5.84048e-16	4.87398e-15	8.0926	9.22889e-11
condition_final.c24hCA-cUT	281	10;17;27;55;202	190	10;15;20;26;155	0.982511	2.19053	8.40115	5.8362e-16	4.87067e-15	8.09269	9.22213e-11
condition_final.c24hCA-cUT	281	10;17;27;55;202	190	10;15;20;26;155	0.940838	4.20831	8.3949	5.82739e-16	4.86358e-15	8.09287	9.20822e-11
condition_final.c24hCA-cUT	281	10;17;27;55;202	190	10;15;20;26;155	0.95934	2.45151	8.39417	5.82573e-16	4.86245e-15	8.09291	9.20559e-11
condition_final.c24hCA-cUT	281	10;17;27;55;202	190	10;15;20;26;155	0.958126	3.19715	8.40117	5.82119e-16	4.85891e-15	8.093	9.1984e-11
condition_final.c24hCA-cUT	281	10;17;27;55;202	190	10;15;20;26;155	-0.993376	1.60737	-8.40026	5.7706e-16	4.81694e-15	-8.09406	9.11848e-11
condition_final.c24hCA-cUT	281	10;17;27;55;202	190	10;15;20;26;155	-0.829479	3.05985	-8.45467	5.77043e-16	4.81694e-15	-8.09407	9.11821e-11
condition_final.c24hCA-cUT	281	10;17;27;55;202	190	10;15;20;26;155	0.918649	1.68442	8.40181	5.76112e-16	4.80953e-15	8.09426	9.10349e-11
condition_final.c24hCA-cUT	281	10;17;27;55;202	190	10;15;20;26;155	0.854784	1.73813	8.40313	5.75831e-16	4.80744e-15	8.09432	9.09905e-11
condition_final.c24hCA-cUT	281	10;17;27;55;202	190	10;15;20;26;155	0.922709	2.54686	8.4205	5.75053e-16	4.8012e-15	8.09449	9.08676e-11
condition_final.c24hCA-cUT	281	10;17;27;55;202	190	10;15;20;26;155	0.880702	2.5664	8.41764	5.74677e-16	4.79832e-15	8.09457	9.08082e-11
condition_final.c24hCA-cUT	281	10;17;27;55;202	190	10;15;20;26;155	-0.967718	1.7025	-8.40388	5.746e-16	4.79793e-15	-8.09458	9.07961e-11
condition_final.c24hCA-cUT	281	10;17;27;55;202	190	10;15;20;26;155	-0.942678	1.40576	-8.40133	5.7389e-16	4.79226e-15	-8.09474	9.06838e-11
condition_final.c24hCA-cUT	281	10;17;27;55;202	190	10;15;20;26;155	0.93134	2.52208	8.42223	5.73131e-16	4.78617e-15	8.0949	9.05639e-11
condition_final.c24hCA-cUT	281	10;17;27;55;202	190	10;15;20;26;155	-0.948667	1.4759	-8.40273	5.71005e-16	4.76867e-15	-8.09535	9.02279e-11
condition_final.c24hCA-cUT	281	10;17;27;55;202	190	10;15;20;26;155	1.0749	1.78288	8.39881	5.70267e-16	4.76276e-15	8.09551	9.01114e-11
condition_final.c24hCA-cUT	281	10;17;27;55;202	190	10;15;20;26;155	0.977687	1.85681	8.39846	5.69566e-16	4.75715e-15	8.09566	9.00005e-11
condition_final.c24hCA-cUT	281	10;17;27;55;202	190	10;15;20;26;155	1.06825	1.79709	8.39372	5.68549e-16	4.74891e-15	8.09587	8.98399e-11
condition_final.c24hCA-cUT	281	10;17;27;55;202	190	10;15;20;26;155	0.758918	3.67413	8.43265	5.67769e-16	4.74264e-15	8.09604	8.97165e-11
condition_final.c24hCA-cUT	281	10;17;27;55;202	190	10;15;20;26;155	-1.02333	2.13367	-8.40971	5.66202e-16	4.7298e-15	-8.09638	8.94689e-11
condition_final.c24hCA-cUT	281	10;17;27;55;202	190	10;15;20;26;155	1.03355	2.43193	8.39917	5.64675e-16	4.7173e-15	8.09671	8.92277e-11
condition_final.c24hCA-cUT	281	10;17;27;55;202	190	10;15;20;26;155	-1.04233	1.67847	-8.40533	5.6446e-16	4.71575e-15	-8.09675	8.91937e-11
condition_final.c24hCA-cUT	281	10;17;27;55;202	190	10;15;20;26;155	0.901565	1.93198	8.41676	5.64454e-16	4.71575e-15	8.09675	8.91928e-11
condition_final.c24hCA-cUT	281	10;17;27;55;202	190	10;15;20;26;155	0.891785	1.60851	8.39741	5.63429e-16	4.70763e-15	8.09697	8.90308e-11
condition_final.c24hCA-cUT	281	10;17;27;55;202	190	10;15;20;26;155	-0.999095	1.47107	-8.39743	5.62718e-16	4.70194e-15	-8.09713	8.89184e-11
condition_final.c24hCA-cUT	281	10;17;27;55;202	190	10;15;20;26;155	0.884855	2.46809	8.42742	5.6234e-16	4.69904e-15	8.09721	8.88588e-11
condition_final.c24hCA-cUT	281	10;17;27;55;202	190	10;15;20;26;155	0.419771	5.92358	8.43168	5.61697e-16	4.69391e-15	8.09735	8.87571e-11
condition_final.c24hCA-cUT	281	10;17;27;55;202	190	10;15;20;26;155	0.840214	1.51093	8.42516	5.60122e-16	4.68099e-15	8.09769	8.85082e-11
condition_final.c24hCA-cUT	281	10;17;27;55;202	190	10;15;20;26;155	-0.928722	1.29142	-8.40131	5.587e-16	4.66936e-15	-8.098	8.82836e-11
condition_final.c24hCA-cUT	281	10;17;27;55;202	190	10;15;20;26;155	0.312063	7.25345	8.40068	5.56912e-16	4.65466e-15	8.09839	8.8001e-11
condition_final.c24hCA-cUT	281	10;17;27;55;202	190	10;15;20;26;155	0.547558	4.95505	8.4255	5.56332e-16	4.65006e-15	8.09852	8.79093e-11
condition_final.c24hCA-cUT	281	10;17;27;55;202	190	10;15;20;26;155	-0.595358	4.56312	-8.49081	5.56225e-16	4.64941e-15	-8.09854	8.78924e-11
condition_final.c24hCA-cUT	281	10;17;27;55;202	190	10;15;20;26;155	-0.95569	1.59379	-8.40309	5.5619e-16	4.64936e-15	-8.09855	8.78869e-11
condition_final.c24hCA-cUT	281	10;17;27;55;202	190	10;15;20;26;155	-0.926302	1.28681	-8.40611	5.55057e-16	4.64013e-15	-8.0988	8.77078e-11
condition_final.c24hCA-cUT	281	10;17;27;55;202	190	10;15;20;26;155	-1.10859	1.98886	-8.40317	5.54979e-16	4.63973e-15	-8.09881	8.76956e-11
condition_final.c24hCA-cUT	281	10;17;27;55;202	190	10;15;20;26;155	-1.14293	2.30507	-8.40489	5.54179e-16	4.63329e-15	-8.09899	8.75692e-11
condition_final.c24hCA-cUT	281	10;17;27;55;202	190	10;15;20;26;155	0.857128	1.80475	8.40664	5.53241e-16	4.62569e-15	8.09919	8.74209e-11
condition_final.c24hCA-cUT	281	10;17;27;55;202	190	10;15;20;26;155	-0.952807	2.64726	-8.43209	5.51863e-16	4.61441e-15	-8.0995	8.72032e-11
condition_final.c24hCA-cUT	281	10;17;27;55;202	190	10;15;20;26;155	0.395076	6.3347	8.42081	5.5184e-16	4.61441e-15	8.0995	8.71996e-11
condition_final.c24hCA-cUT	281	10;17;27;55;202	190	10;15;20;26;155	0.900347	2.06761	8.41532	5.50878e-16	4.60667e-15	8.09972	8.70475e-11
condition_final.c24hCA-cUT	281	10;17;27;55;202	190	10;15;20;26;155	-0.887514	1.27511	-8.39993	5.50578e-16	4.6044e-15	-8.09978	8.70001e-11
condition_final.c24hCA-cUT	281	10;17;27;55;202	190	10;15;20;26;155	-0.961813	1.63274	-8.43118	5.50208e-16	4.60155e-15	-8.09986	8.69417e-11
condition_final.c24hCA-cUT	281	10;17;27;55;202	190	10;15;20;26;155	0.915545	2.47259	8.42647	5.49656e-16	4.59718e-15	8.09999	8.68545e-11
condition_final.c24hCA-cUT	281	10;17;27;55;202	190	10;15;20;26;155	-0.972129	1.60722	-8.40502	5.46808e-16	4.5736e-15	-8.10062	8.64045e-11
condition_final.c24hCA-cUT	281	10;17;27;55;202	190	10;15;20;26;155	0.875124	3.21993	8.43095	5.46712e-16	4.57303e-15	8.10064	8.63892e-11
condition_final.c24hCA-cUT	281	10;17;27;55;202	190	10;15;20;26;155	-0.810974	3.55553	-8.43964	5.46109e-16	4.56824e-15	-8.10077	8.6294e-11
condition_final.c24hCA-cUT	281	10;17;27;55;202	190	10;15;20;26;155	0.907529	1.85195	8.4016	5.4558e-16	4.56405e-15	8.10089	8.62104e-11
condition_final.c24hCA-cUT	281	10;17;27;55;202	190	10;15;20;26;155	-1.1472	2.55832	-8.41429	5.4541e-16	4.56287e-15	-8.10093	8.61836e-11
condition_final.c24hCA-cUT	281	10;17;27;55;202	190	10;15;20;26;155	-0.934528	1.34232	-8.39923	5.45395e-16	4.56287e-15	-8.10093	8.61812e-11
condition_final.c24hCA-cUT	281	10;17;27;55;202	190	10;15;20;26;155	0.883956	1.87475	8.42479	5.45318e-16	4.56258e-15	8.10095	8.61689e-11
condition_final.c24hCA-cUT	281	10;17;27;55;202	190	10;15;20;26;155	0.826652	1.60507	8.4062	5.44236e-16	4.55377e-15	8.10119	8.5998e-11
condition_final.c24hCA-cUT	281	10;17;27;55;202	190	10;15;20;26;155	0.937243	1.87432	8.40071	5.43678e-16	4.54935e-15	8.10132	8.59098e-11
condition_final.c24hCA-cUT	281	10;17;27;55;202	190	10;15;20;26;155	0.838188	3.67833	8.43049	5.43226e-16	4.5458e-15	8.10142	8.58384e-11
condition_final.c24hCA-cUT	281	10;17;27;55;202	190	10;15;20;26;155	1.01565	2.32067	8.41815	5.42551e-16	4.5404e-15	8.10157	8.57318e-11
condition_final.c24hCA-cUT	281	10;17;27;55;202	190	10;15;20;26;155	-0.976394	2.00042	-8.41796	5.41899e-16	4.53518e-15	-8.10171	8.56288e-11
condition_final.c24hCA-cUT	281	10;17;27;55;202	190	10;15;20;26;155	-0.946959	1.39349	-8.40285	5.40701e-16	4.52539e-15	-8.10198	8.54394e-11
condition_final.c24hCA-cUT	281	10;17;27;55;202	190	10;15;20;26;155	0.995025	3.42879	8.42582	5.40007e-16	4.51982e-15	8.10214	8.53297e-11
condition_final.c24hCA-cUT	281	10;17;27;55;202	190	10;15;20;26;155	0.88993	3.20599	8.43334	5.39903e-16	4.51919e-15	8.10216	8.53134e-11
condition_final.c24hCA-cUT	281	10;17;27;55;202	190	10;15;20;26;155	0.929599	1.98267	8.40999	5.39856e-16	4.51904e-15	8.10217	8.53059e-11
condition_final.c24hCA-cUT	281	10;17;27;55;202	190	10;15;20;26;155	-0.79574	3.43169	-8.45235	5.37178e-16	4.49686e-15	-8.10278	8.48826e-11
condition_final.c24hCA-cUT	281	10;17;27;55;202	190	10;15;20;26;155	-0.951189	2.02554	-8.4171	5.36781e-16	4.49377e-15	-8.10287	8.482e-11
condition_final.c24hCA-cUT	281	10;17;27;55;202	190	10;15;20;26;155	-1.01712	1.65744	-8.40844	5.36625e-16	4.49271e-15	-8.1029	8.47954e-11
condition_final.c24hCA-cUT	281	10;17;27;55;202	190	10;15;20;26;155	-0.780268	3.6703	-8.44785	5.36546e-16	4.49229e-15	-8.10292	8.47829e-11
condition_final.c24hCA-cUT	281	10;17;27;55;202	190	10;15;20;26;155	1.06322	3.2662	8.4049	5.35597e-16	4.48457e-15	8.10314	8.46328e-11
condition_final.c24hCA-cUT	281	10;17;27;55;202	190	10;15;20;26;155	0.880043	1.74761	8.4373	5.34312e-16	4.47406e-15	8.10343	8.44299e-11
condition_final.c24hCA-cUT	281	10;17;27;55;202	190	10;15;20;26;155	-0.948181	2.01371	-8.42036	5.34261e-16	4.47386e-15	-8.10344	8.44218e-11
condition_final.c24hCA-cUT	281	10;17;27;55;202	190	10;15;20;26;155	0.902604	2.31361	8.41406	5.33241e-16	4.46555e-15	8.10367	8.42605e-11
condition_final.c24hCA-cUT	281	10;17;27;55;202	190	10;15;20;26;155	-1.01464	2.49576	-8.41194	5.31942e-16	4.45491e-15	-8.10397	8.40553e-11
condition_final.c24hCA-cUT	281	10;17;27;55;202	190	10;15;20;26;155	-0.963927	1.48877	-8.40664	5.31401e-16	4.45062e-15	-8.10409	8.39699e-11
condition_final.c24hCA-cUT	281	10;17;27;55;202	190	10;15;20;26;155	-0.85574	1.24161	-8.40603	5.31134e-16	4.44862e-15	-8.10415	8.39277e-11
condition_final.c24hCA-cUT	281	10;17;27;55;202	190	10;15;20;26;155	-0.893279	3.35516	-8.44391	5.30618e-16	4.44454e-15	-8.10427	8.38462e-11
condition_final.c24hCA-cUT	281	10;17;27;55;202	190	10;15;20;26;155	0.920196	3.64517	8.4105	5.30362e-16	4.44262e-15	8.10433	8.38057e-11
condition_final.c24hCA-cUT	281	10;17;27;55;202	190	10;15;20;26;155	-0.905042	1.59116	-8.41418	5.29216e-16	4.43326e-15	-8.10459	8.36245e-11
condition_final.c24hCA-cUT	281	10;17;27;55;202	190	10;15;20;26;155	0.970547	2.61696	8.41412	5.29186e-16	4.43324e-15	8.1046	8.36198e-11
condition_final.c24hCA-cUT	281	10;17;27;55;202	190	10;15;20;26;155	0.934025	1.54392	8.41008	5.28953e-16	4.43152e-15	8.10466	8.3583e-11
condition_final.c24hCA-cUT	281	10;17;27;55;202	190	10;15;20;26;155	0.820032	1.50642	8.40727	5.28236e-16	4.42575e-15	8.10482	8.34697e-11
condition_final.c24hCA-cUT	281	10;17;27;55;202	190	10;15;20;26;155	0.829954	1.63749	8.40628	5.27502e-16	4.41984e-15	8.10499	8.33538e-11
condition_final.c24hCA-cUT	281	10;17;27;55;202	190	10;15;20;26;155	-0.857367	3.06826	-8.44738	5.27476e-16	4.41984e-15	-8.105	8.33496e-11
condition_final.c24hCA-cUT	281	10;17;27;55;202	190	10;15;20;26;155	0.702024	3.83256	8.4694	5.26544e-16	4.41228e-15	8.10521	8.32023e-11
condition_final.c24hCA-cUT	281	10;17;27;55;202	190	10;15;20;26;155	0.841514	2.06075	8.41632	5.26501e-16	4.41215e-15	8.10522	8.31955e-11
condition_final.c24hCA-cUT	281	10;17;27;55;202	190	10;15;20;26;155	-1.0405	1.4498	-8.4157	5.26094e-16	4.40898e-15	-8.10531	8.31313e-11
condition_final.c24hCA-cUT	281	10;17;27;55;202	190	10;15;20;26;155	-0.685277	3.88127	-8.45002	5.25483e-16	4.40409e-15	-8.10546	8.30347e-11
condition_final.c24hCA-cUT	281	10;17;27;55;202	190	10;15;20;26;155	-1.03596	2.22859	-8.43252	5.25462e-16	4.40409e-15	-8.10546	8.30314e-11
condition_final.c24hCA-cUT	281	10;17;27;55;202	190	10;15;20;26;155	0.920646	2.16808	8.42478	5.25381e-16	4.40371e-15	8.10548	8.30187e-11
condition_final.c24hCA-cUT	281	10;17;27;55;202	190	10;15;20;26;155	0.996697	2.43781	8.41049	5.25293e-16	4.4032e-15	8.1055	8.30047e-11
condition_final.c24hCA-cUT	281	10;17;27;55;202	190	10;15;20;26;155	-1.00723	2.15147	-8.42245	5.25273e-16	4.4032e-15	-8.1055	8.30015e-11
condition_final.c24hCA-cUT	281	10;17;27;55;202	190	10;15;20;26;155	-1.02387	1.81383	-8.41491	5.25256e-16	4.4032e-15	-8.10551	8.29989e-11
condition_final.c24hCA-cUT	281	10;17;27;55;202	190	10;15;20;26;155	-0.963355	2.16337	-8.4281	5.24801e-16	4.39978e-15	-8.10561	8.2927e-11
condition_final.c24hCA-cUT	281	10;17;27;55;202	190	10;15;20;26;155	-0.759976	3.95797	-8.47862	5.23541e-16	4.38944e-15	-8.10591	8.27278e-11
condition_final.c24hCA-cUT	281	10;17;27;55;202	190	10;15;20;26;155	0.873104	2.39315	8.44633	5.23328e-16	4.3879e-15	8.10595	8.26943e-11
condition_final.c24hCA-cUT	281	10;17;27;55;202	190	10;15;20;26;155	-0.96563	1.34417	-8.41388	5.21882e-16	4.376e-15	-8.10629	8.24657e-11
condition_final.c24hCA-cUT	281	10;17;27;55;202	190	10;15;20;26;155	-0.482209	5.18917	-8.44464	5.21317e-16	4.37149e-15	-8.10642	8.23764e-11
condition_final.c24hCA-cUT	281	10;17;27;55;202	190	10;15;20;26;155	0.892219	1.78682	8.41137	5.20227e-16	4.36259e-15	8.10668	8.22042e-11
condition_final.c24hCA-cUT	281	10;17;27;55;202	190	10;15;20;26;155	-0.913225	2.20595	-8.4275	5.18945e-16	4.35207e-15	-8.10698	8.20016e-11
condition_final.c24hCA-cUT	281	10;17;27;55;202	190	10;15;20;26;155	-0.94177	1.35738	-8.40808	5.17866e-16	4.34324e-15	-8.10723	8.18311e-11
condition_final.c24hCA-cUT	281	10;17;27;55;202	190	10;15;20;26;155	0.951364	1.73745	8.41119	5.15103e-16	4.32031e-15	8.10788	8.13946e-11
condition_final.c24hCA-cUT	281	10;17;27;55;202	190	10;15;20;26;155	-1.08125	2.99959	-8.43277	5.13536e-16	4.30739e-15	-8.10825	8.11469e-11
condition_final.c24hCA-cUT	281	10;17;27;55;202	190	10;15;20;26;155	0.899052	4.21154	8.41776	5.12293e-16	4.29719e-15	8.10855	8.09505e-11
condition_final.c24hCA-cUT	281	10;17;27;55;202	190	10;15;20;26;155	0.856259	2.81265	8.43755	5.11126e-16	4.28763e-15	8.10882	8.07661e-11
condition_final.c24hCA-cUT	281	10;17;27;55;202	190	10;15;20;26;155	-0.834381	3.61061	-8.42872	5.1089e-16	4.28588e-15	-8.10888	8.07289e-11
condition_final.c24hCA-cUT	281	10;17;27;55;202	190	10;15;20;26;155	0.874319	1.85439	8.42033	5.10804e-16	4.28538e-15	8.1089	8.07152e-11
condition_final.c24hCA-cUT	281	10;17;27;55;202	190	10;15;20;26;155	0.846556	1.77722	8.40846	5.10587e-16	4.28379e-15	8.10895	8.06809e-11
condition_final.c24hCA-cUT	281	10;17;27;55;202	190	10;15;20;26;155	0.91701	2.1517	8.42284	5.1011e-16	4.28001e-15	8.10906	8.06055e-11
condition_final.c24hCA-cUT	281	10;17;27;55;202	190	10;15;20;26;155	-0.447248	5.4947	-8.44372	5.09898e-16	4.27846e-15	-8.10912	8.0572e-11
condition_final.c24hCA-cUT	281	10;17;27;55;202	190	10;15;20;26;155	-1.03646	1.84888	-8.41765	5.09233e-16	4.27311e-15	-8.10927	8.0467e-11
condition_final.c24hCA-cUT	281	10;17;27;55;202	190	10;15;20;26;155	-0.860811	1.23823	-8.40995	5.07976e-16	4.26279e-15	-8.10957	8.02683e-11
condition_final.c24hCA-cUT	281	10;17;27;55;202	190	10;15;20;26;155	0.962762	2.20872	8.41534	5.07029e-16	4.25507e-15	8.1098	8.01187e-11
condition_final.c24hCA-cUT	281	10;17;27;55;202	190	10;15;20;26;155	1.02633	3.06472	8.41284	5.06689e-16	4.25244e-15	8.10988	8.00649e-11
condition_final.c24hCA-cUT	281	10;17;27;55;202	190	10;15;20;26;155	0.410308	5.96889	8.45832	5.05281e-16	4.24085e-15	8.11022	7.98424e-11
condition_final.c24hCA-cUT	281	10;17;27;55;202	190	10;15;20;26;155	0.900559	1.84313	8.41208	5.05101e-16	4.23956e-15	8.11026	7.9814e-11
condition_final.c24hCA-cUT	281	10;17;27;55;202	190	10;15;20;26;155	0.972186	3.65896	8.41668	5.04019e-16	4.2307e-15	8.11052	7.9643e-11
condition_final.c24hCA-cUT	281	10;17;27;55;202	190	10;15;20;26;155	1.08503	1.81896	8.40995	5.03794e-16	4.22904e-15	8.11058	7.96075e-11
condition_final.c24hCA-cUT	281	10;17;27;55;202	190	10;15;20;26;155	0.790343	3.49071	8.44853	5.03575e-16	4.22743e-15	8.11063	7.95729e-11
condition_final.c24hCA-cUT	281	10;17;27;55;202	190	10;15;20;26;155	0.877263	1.93712	8.42867	5.03379e-16	4.22601e-15	8.11068	7.9542e-11
condition_final.c24hCA-cUT	281	10;17;27;55;202	190	10;15;20;26;155	0.91758	3.02412	8.44868	5.0291e-16	4.22229e-15	8.11079	7.94678e-11
condition_final.c24hCA-cUT	281	10;17;27;55;202	190	10;15;20;26;155	0.845246	1.93687	8.41858	5.01024e-16	4.20668e-15	8.11125	7.91698e-11
condition_final.c24hCA-cUT	281	10;17;27;55;202	190	10;15;20;26;155	-1.09277	1.95327	-8.41777	5.00771e-16	4.20478e-15	-8.11131	7.91298e-11
condition_final.c24hCA-cUT	281	10;17;27;55;202	190	10;15;20;26;155	0.927842	2.73022	8.44685	5.0076e-16	4.20478e-15	8.11131	7.91281e-11
condition_final.c24hCA-cUT	281	10;17;27;55;202	190	10;15;20;26;155	1.0408	2.31076	8.42038	4.98787e-16	4.18857e-15	8.11179	7.88164e-11
condition_final.c24hCA-cUT	281	10;17;27;55;202	190	10;15;20;26;155	-1.14229	2.32019	-8.41506	4.98591e-16	4.18714e-15	-8.11184	7.87853e-11
condition_final.c24hCA-cUT	281	10;17;27;55;202	190	10;15;20;26;155	1.12372	2.37989	8.4129	4.97795e-16	4.18068e-15	8.11203	7.86596e-11
condition_final.c24hCA-cUT	281	10;17;27;55;202	190	10;15;20;26;155	-1.01934	2.17593	-8.43773	4.97482e-16	4.17828e-15	-8.11211	7.86102e-11
condition_final.c24hCA-cUT	281	10;17;27;55;202	190	10;15;20;26;155	-1.04523	2.31324	-8.43082	4.95482e-16	4.1617e-15	-8.1126	7.82941e-11
condition_final.c24hCA-cUT	281	10;17;27;55;202	190	10;15;20;26;155	-0.742595	3.77844	-8.49057	4.95027e-16	4.1581e-15	-8.11271	7.82222e-11
condition_final.c24hCA-cUT	281	10;17;27;55;202	190	10;15;20;26;155	0.912923	2.09751	8.42884	4.94423e-16	4.15325e-15	8.11286	7.81267e-11
condition_final.c24hCA-cUT	281	10;17;27;55;202	190	10;15;20;26;155	-0.991572	1.70205	-8.42482	4.93886e-16	4.14896e-15	-8.11299	7.8042e-11
condition_final.c24hCA-cUT	281	10;17;27;55;202	190	10;15;20;26;155	-1.02295	2.31936	-8.45588	4.9384e-16	4.14879e-15	-8.113	7.80345e-11
condition_final.c24hCA-cUT	281	10;17;27;55;202	190	10;15;20;26;155	0.973335	2.98279	8.42518	4.93753e-16	4.14829e-15	8.11302	7.8021e-11
condition_final.c24hCA-cUT	281	10;17;27;55;202	190	10;15;20;26;155	-0.929146	1.24337	-8.41468	4.9159e-16	4.13033e-15	-8.11356	7.7679e-11
condition_final.c24hCA-cUT	281	10;17;27;55;202	190	10;15;20;26;155	0.586862	4.8463	8.46703	4.91579e-16	4.13033e-15	8.11356	7.76774e-11
condition_final.c24hCA-cUT	281	10;17;27;55;202	190	10;15;20;26;155	-1.01192	1.96038	-8.43936	4.9155e-16	4.13033e-15	-8.11357	7.76727e-11
condition_final.c24hCA-cUT	281	10;17;27;55;202	190	10;15;20;26;155	-1.14278	2.1521	-8.41497	4.90885e-16	4.12506e-15	-8.11373	7.75677e-11
condition_final.c24hCA-cUT	281	10;17;27;55;202	190	10;15;20;26;155	0.349386	6.84275	8.42363	4.89943e-16	4.11736e-15	8.11397	7.74188e-11
condition_final.c24hCA-cUT	281	10;17;27;55;202	190	10;15;20;26;155	-0.867868	2.80998	-8.46299	4.89865e-16	4.11693e-15	-8.11398	7.74066e-11
condition_final.c24hCA-cUT	281	10;17;27;55;202	190	10;15;20;26;155	-0.888778	1.37252	-8.42827	4.89187e-16	4.11145e-15	-8.11415	7.72994e-11
condition_final.c24hCA-cUT	281	10;17;27;55;202	190	10;15;20;26;155	0.700798	4.67672	8.46277	4.89023e-16	4.11029e-15	8.11419	7.72735e-11
condition_final.c24hCA-cUT	281	10;17;27;55;202	190	10;15;20;26;155	0.942399	2.051	8.41866	4.88891e-16	4.1094e-15	8.11423	7.72525e-11
condition_final.c24hCA-cUT	281	10;17;27;55;202	190	10;15;20;26;155	0.857957	1.92068	8.42494	4.87836e-16	4.10075e-15	8.11449	7.70859e-11
condition_final.c24hCA-cUT	281	10;17;27;55;202	190	10;15;20;26;155	0.892667	2.26714	8.455	4.87313e-16	4.09657e-15	8.11462	7.70032e-11
condition_final.c24hCA-cUT	281	10;17;27;55;202	190	10;15;20;26;155	0.656322	4.23233	8.44512	4.86977e-16	4.09397e-15	8.1147	7.69502e-11
condition_final.c24hCA-cUT	281	10;17;27;55;202	190	10;15;20;26;155	-0.906273	3.43854	-8.43969	4.86115e-16	4.08693e-15	-8.11492	7.68139e-11
condition_final.c24hCA-cUT	281	10;17;27;55;202	190	10;15;20;26;155	-0.949292	2.39252	-8.45726	4.8581e-16	4.08459e-15	-8.11499	7.67658e-11
condition_final.c24hCA-cUT	281	10;17;27;55;202	190	10;15;20;26;155	0.535293	4.87367	8.4764	4.85347e-16	4.08091e-15	8.11511	7.66925e-11
condition_final.c24hCA-cUT	281	10;17;27;55;202	190	10;15;20;26;155	-0.954908	2.21121	-8.42364	4.85005e-16	4.07825e-15	-8.1152	7.66386e-11
condition_final.c24hCA-cUT	281	10;17;27;55;202	190	10;15;20;26;155	0.827094	1.74126	8.4149	4.84597e-16	4.07504e-15	8.1153	7.65741e-11
condition_final.c24hCA-cUT	281	10;17;27;55;202	190	10;15;20;26;155	0.850751	2.61582	8.43611	4.84564e-16	4.07498e-15	8.11531	7.65688e-11
condition_final.c24hCA-cUT	281	10;17;27;55;202	190	10;15;20;26;155	-0.704397	4.11726	-8.51061	4.84027e-16	4.07068e-15	-8.11544	7.6484e-11
condition_final.c24hCA-cUT	281	10;17;27;55;202	190	10;15;20;26;155	-0.86301	1.51499	-8.43271	4.83703e-16	4.06817e-15	-8.11552	7.64328e-11
condition_final.c24hCA-cUT	281	10;17;27;55;202	190	10;15;20;26;155	-0.920424	2.15376	-8.4518	4.8262e-16	4.05928e-15	-8.11579	7.62616e-11
condition_final.c24hCA-cUT	281	10;17;27;55;202	190	10;15;20;26;155	0.789211	3.60289	8.4577	4.82559e-16	4.05898e-15	8.11581	7.6252e-11
condition_final.c24hCA-cUT	281	10;17;27;55;202	190	10;15;20;26;155	-0.954507	1.59749	-8.42587	4.81244e-16	4.04813e-15	-8.11614	7.60442e-11
condition_final.c24hCA-cUT	281	10;17;27;55;202	190	10;15;20;26;155	-0.722454	3.6798	-8.51419	4.80207e-16	4.03963e-15	-8.1164	7.58804e-11
condition_final.c24hCA-cUT	281	10;17;27;55;202	190	10;15;20;26;155	0.919501	2.27718	8.44333	4.79963e-16	4.03779e-15	8.11646	7.58418e-11
condition_final.c24hCA-cUT	281	10;17;27;55;202	190	10;15;20;26;155	-0.978321	1.45098	-8.42706	4.79888e-16	4.03737e-15	-8.11648	7.583e-11
condition_final.c24hCA-cUT	281	10;17;27;55;202	190	10;15;20;26;155	0.876105	2.76634	8.44954	4.79647e-16	4.03557e-15	8.11654	7.5792e-11
condition_final.c24hCA-cUT	281	10;17;27;55;202	190	10;15;20;26;155	-0.843746	1.27607	-8.41993	4.79453e-16	4.03414e-15	-8.11659	7.57612e-11
condition_final.c24hCA-cUT	281	10;17;27;55;202	190	10;15;20;26;155	-0.90718	1.74321	-8.43287	4.77261e-16	4.01592e-15	-8.11715	7.54149e-11
condition_final.c24hCA-cUT	281	10;17;27;55;202	190	10;15;20;26;155	-0.740778	3.98487	-8.46999	4.76904e-16	4.01313e-15	-8.11724	7.53585e-11
condition_final.c24hCA-cUT	281	10;17;27;55;202	190	10;15;20;26;155	0.872313	1.63502	8.4231	4.76109e-16	4.00665e-15	8.11744	7.52328e-11
condition_final.c24hCA-cUT	281	10;17;27;55;202	190	10;15;20;26;155	-0.73822	4.14277	-8.46422	4.7591e-16	4.00519e-15	-8.11749	7.52014e-11
condition_final.c24hCA-cUT	281	10;17;27;55;202	190	10;15;20;26;155	0.908114	1.78039	8.4203	4.75813e-16	4.00459e-15	8.11752	7.51861e-11
condition_final.c24hCA-cUT	281	10;17;27;55;202	190	10;15;20;26;155	-0.878802	1.24428	-8.42035	4.75743e-16	4.00421e-15	-8.11754	7.5175e-11
condition_final.c24hCA-cUT	281	10;17;27;55;202	190	10;15;20;26;155	-0.91836	1.27421	-8.42459	4.75434e-16	4.00182e-15	-8.11761	7.51262e-11
condition_final.c24hCA-cUT	281	10;17;27;55;202	190	10;15;20;26;155	0.910728	3.75414	8.43098	4.75106e-16	3.99928e-15	8.1177	7.50744e-11
condition_final.c24hCA-cUT	281	10;17;27;55;202	190	10;15;20;26;155	-0.901807	1.29023	-8.42301	4.74004e-16	3.99021e-15	-8.11798	7.49003e-11
condition_final.c24hCA-cUT	281	10;17;27;55;202	190	10;15;20;26;155	0.786901	1.44721	8.42483	4.70074e-16	3.95734e-15	8.11899	7.42792e-11
condition_final.c24hCA-cUT	281	10;17;27;55;202	190	10;15;20;26;155	0.458566	5.4615	8.46161	4.67194e-16	3.9333e-15	8.11974	7.38242e-11
condition_final.c24hCA-cUT	281	10;17;27;55;202	190	10;15;20;26;155	0.84393	3.41534	8.46443	4.66554e-16	3.92812e-15	8.1199	7.3723e-11
condition_final.c24hCA-cUT	281	10;17;27;55;202	190	10;15;20;26;155	0.782471	1.63929	8.45979	4.66315e-16	3.92632e-15	8.11997	7.36852e-11
condition_final.c24hCA-cUT	281	10;17;27;55;202	190	10;15;20;26;155	-0.994146	1.82397	-8.43472	4.66188e-16	3.92546e-15	-8.12	7.36652e-11
condition_final.c24hCA-cUT	281	10;17;27;55;202	190	10;15;20;26;155	-0.975153	1.45275	-8.42512	4.66077e-16	3.92473e-15	-8.12003	7.36476e-11
condition_final.c24hCA-cUT	281	10;17;27;55;202	190	10;15;20;26;155	0.9436	1.64159	8.42661	4.64638e-16	3.91283e-15	8.1204	7.34203e-11
condition_final.c24hCA-cUT	281	10;17;27;55;202	190	10;15;20;26;155	0.469828	5.47342	8.46507	4.64154e-16	3.90896e-15	8.12053	7.33437e-11
condition_final.c24hCA-cUT	281	10;17;27;55;202	190	10;15;20;26;155	-0.99054	2.17797	-8.46993	4.63625e-16	3.90471e-15	-8.12067	7.32602e-11
condition_final.c24hCA-cUT	281	10;17;27;55;202	190	10;15;20;26;155	1.07608	2.48285	8.4405	4.63166e-16	3.90105e-15	8.12079	7.31876e-11
condition_final.c24hCA-cUT	281	10;17;27;55;202	190	10;15;20;26;155	0.781304	1.54942	8.42414	4.62509e-16	3.89573e-15	8.12096	7.30839e-11
condition_final.c24hCA-cUT	281	10;17;27;55;202	190	10;15;20;26;155	-0.988058	1.45948	-8.42422	4.62374e-16	3.89479e-15	-8.121	7.30624e-11
condition_final.c24hCA-cUT	281	10;17;27;55;202	190	10;15;20;26;155	-0.980014	1.63621	-8.43565	4.62258e-16	3.89403e-15	-8.12103	7.30442e-11
condition_final.c24hCA-cUT	281	10;17;27;55;202	190	10;15;20;26;155	0.448267	5.55164	8.44674	4.62242e-16	3.89403e-15	8.12103	7.30416e-11
condition_final.c24hCA-cUT	281	10;17;27;55;202	190	10;15;20;26;155	-0.907434	2.89134	-8.45557	4.61647e-16	3.8893e-15	-8.12119	7.29477e-11
condition_final.c24hCA-cUT	281	10;17;27;55;202	190	10;15;20;26;155	0.578864	4.73904	8.46402	4.61632e-16	3.8893e-15	8.12119	7.29453e-11
condition_final.c24hCA-cUT	281	10;17;27;55;202	190	10;15;20;26;155	-0.875468	1.31241	-8.42741	4.60948e-16	3.88382e-15	-8.12137	7.28371e-11
condition_final.c24hCA-cUT	281	10;17;27;55;202	190	10;15;20;26;155	-1.12351	1.9222	-8.4296	4.60829e-16	3.88303e-15	-8.1214	7.28184e-11
condition_final.c24hCA-cUT	281	10;17;27;55;202	190	10;15;20;26;155	0.824364	1.79694	8.43153	4.60719e-16	3.88231e-15	8.12143	7.2801e-11
condition_final.c24hCA-cUT	281	10;17;27;55;202	190	10;15;20;26;155	-0.908061	1.36989	-8.42452	4.604e-16	3.87982e-15	-8.12152	7.27505e-11
condition_final.c24hCA-cUT	281	10;17;27;55;202	190	10;15;20;26;155	0.666478	4.33657	8.46864	4.60066e-16	3.87722e-15	8.1216	7.26978e-11
condition_final.c24hCA-cUT	281	10;17;27;55;202	190	10;15;20;26;155	0.826009	3.24323	8.47785	4.59037e-16	3.86875e-15	8.12187	7.25351e-11
condition_final.c24hCA-cUT	281	10;17;27;55;202	190	10;15;20;26;155	-0.934864	1.36387	-8.42712	4.5796e-16	3.85988e-15	-8.12216	7.2365e-11
condition_final.c24hCA-cUT	281	10;17;27;55;202	190	10;15;20;26;155	0.929244	2.69423	8.45941	4.57309e-16	3.8546e-15	8.12233	7.22621e-11
condition_final.c24hCA-cUT	281	10;17;27;55;202	190	10;15;20;26;155	-1.02968	1.90428	-8.44198	4.56905e-16	3.8514e-15	-8.12244	7.21983e-11
condition_final.c24hCA-cUT	281	10;17;27;55;202	190	10;15;20;26;155	-0.937951	1.29686	-8.42518	4.56789e-16	3.85063e-15	-8.12247	7.218e-11
condition_final.c24hCA-cUT	281	10;17;27;55;202	190	10;15;20;26;155	0.975811	2.03495	8.428	4.55707e-16	3.84171e-15	8.12276	7.20091e-11
condition_final.c24hCA-cUT	281	10;17;27;55;202	190	10;15;20;26;155	-1.02219	1.56053	-8.42554	4.55653e-16	3.84146e-15	-8.12277	7.20004e-11
condition_final.c24hCA-cUT	281	10;17;27;55;202	190	10;15;20;26;155	0.880978	3.07164	8.45011	4.54373e-16	3.83087e-15	8.12311	7.17982e-11
condition_final.c24hCA-cUT	281	10;17;27;55;202	190	10;15;20;26;155	-0.976087	2.46902	-8.46199	4.53152e-16	3.82078e-15	-8.12344	7.16053e-11
condition_final.c24hCA-cUT	281	10;17;27;55;202	190	10;15;20;26;155	-1.05233	1.66095	-8.42642	4.52896e-16	3.81883e-15	-8.12351	7.15649e-11
condition_final.c24hCA-cUT	281	10;17;27;55;202	190	10;15;20;26;155	-0.981034	2.17761	-8.44781	4.52793e-16	3.81816e-15	-8.12354	7.15485e-11
condition_final.c24hCA-cUT	281	10;17;27;55;202	190	10;15;20;26;155	0.904994	1.96748	8.43558	4.51792e-16	3.80992e-15	8.1238	7.13904e-11
condition_final.c24hCA-cUT	281	10;17;27;55;202	190	10;15;20;26;155	-0.915899	2.97674	-8.44839	4.51275e-16	3.80577e-15	-8.12394	7.13087e-11
condition_final.c24hCA-cUT	281	10;17;27;55;202	190	10;15;20;26;155	0.802214	1.50788	8.43184	4.51188e-16	3.80524e-15	8.12397	7.12949e-11
condition_final.c24hCA-cUT	281	10;17;27;55;202	190	10;15;20;26;155	-0.908465	1.65355	-8.44616	4.51032e-16	3.80412e-15	-8.12401	7.12702e-11
condition_final.c24hCA-cUT	281	10;17;27;55;202	190	10;15;20;26;155	-0.80191	3.68643	-8.46018	4.49724e-16	3.79329e-15	-8.12436	7.10635e-11
condition_final.c24hCA-cUT	281	10;17;27;55;202	190	10;15;20;26;155	0.846697	1.67336	8.42827	4.49547e-16	3.79201e-15	8.12441	7.10357e-11
condition_final.c24hCA-cUT	281	10;17;27;55;202	190	10;15;20;26;155	1.00437	2.11963	8.42997	4.49408e-16	3.79104e-15	8.12445	7.10137e-11
condition_final.c24hCA-cUT	281	10;17;27;55;202	190	10;15;20;26;155	0.953345	1.69869	8.42916	4.48617e-16	3.78457e-15	8.12466	7.08887e-11
condition_final.c24hCA-cUT	281	10;17;27;55;202	190	10;15;20;26;155	-1.05514	1.66997	-8.43507	4.4831e-16	3.78217e-15	-8.12474	7.08401e-11
condition_final.c24hCA-cUT	281	10;17;27;55;202	190	10;15;20;26;155	0.690868	4.13147	8.47198	4.47245e-16	3.77339e-15	8.12503	7.06718e-11
condition_final.c24hCA-cUT	281	10;17;27;55;202	190	10;15;20;26;155	-1.06209	1.98672	-8.44093	4.46517e-16	3.76745e-15	-8.12523	7.05568e-11
condition_final.c24hCA-cUT	281	10;17;27;55;202	190	10;15;20;26;155	0.78994	1.52197	8.42826	4.4597e-16	3.76303e-15	8.12538	7.04704e-11
condition_final.c24hCA-cUT	281	10;17;27;55;202	190	10;15;20;26;155	0.936551	2.07391	8.43313	4.45553e-16	3.75972e-15	8.12549	7.04046e-11
condition_final.c24hCA-cUT	281	10;17;27;55;202	190	10;15;20;26;155	-0.880711	1.27211	-8.43182	4.45451e-16	3.75906e-15	-8.12552	7.03883e-11
condition_final.c24hCA-cUT	281	10;17;27;55;202	190	10;15;20;26;155	0.954011	1.82507	8.43626	4.44535e-16	3.75153e-15	8.12577	7.02436e-11
condition_final.c24hCA-cUT	281	10;17;27;55;202	190	10;15;20;26;155	0.839661	1.64401	8.44625	4.43913e-16	3.74648e-15	8.12594	7.01454e-11
condition_final.c24hCA-cUT	281	10;17;27;55;202	190	10;15;20;26;155	-1.05989	1.91647	-8.45054	4.43713e-16	3.74499e-15	-8.12599	7.01138e-11
condition_final.c24hCA-cUT	281	10;17;27;55;202	190	10;15;20;26;155	-1.06105	1.40444	-8.43203	4.42751e-16	3.73707e-15	-8.12626	6.99617e-11
condition_final.c24hCA-cUT	281	10;17;27;55;202	190	10;15;20;26;155	-0.809152	3.34837	-8.49362	4.42389e-16	3.73422e-15	-8.12636	6.99046e-11
condition_final.c24hCA-cUT	281	10;17;27;55;202	190	10;15;20;26;155	-0.884631	1.60828	-8.44065	4.41423e-16	3.72626e-15	-8.12662	6.97518e-11
condition_final.c24hCA-cUT	281	10;17;27;55;202	190	10;15;20;26;155	0.597545	4.65454	8.46711	4.4086e-16	3.72171e-15	8.12678	6.9663e-11
condition_final.c24hCA-cUT	281	10;17;27;55;202	190	10;15;20;26;155	1.13733	2.71834	8.42991	4.39903e-16	3.71382e-15	8.12704	6.95116e-11
condition_final.c24hCA-cUT	281	10;17;27;55;202	190	10;15;20;26;155	-0.949652	1.93724	-8.44015	4.39022e-16	3.70659e-15	-8.12728	6.93725e-11
condition_final.c24hCA-cUT	281	10;17;27;55;202	190	10;15;20;26;155	0.745674	4.08548	8.46607	4.38971e-16	3.70635e-15	8.1273	6.93644e-11
condition_final.c24hCA-cUT	281	10;17;27;55;202	190	10;15;20;26;155	-0.965632	1.54496	-8.43778	4.37829e-16	3.69691e-15	-8.12761	6.91839e-11
condition_final.c24hCA-cUT	281	10;17;27;55;202	190	10;15;20;26;155	-0.921057	1.38349	-8.43393	4.37821e-16	3.69691e-15	-8.12761	6.91828e-11
condition_final.c24hCA-cUT	281	10;17;27;55;202	190	10;15;20;26;155	0.975956	2.45787	8.43249	4.37781e-16	3.6969e-15	8.12763	6.91764e-11
condition_final.c24hCA-cUT	281	10;17;27;55;202	190	10;15;20;26;155	0.826163	1.68051	8.4472	4.37724e-16	3.69662e-15	8.12764	6.91674e-11
condition_final.c24hCA-cUT	281	10;17;27;55;202	190	10;15;20;26;155	-1.00606	1.57114	-8.43934	4.37135e-16	3.69184e-15	-8.1278	6.90743e-11
condition_final.c24hCA-cUT	281	10;17;27;55;202	190	10;15;20;26;155	1.0267	1.9501	8.43306	4.36786e-16	3.68909e-15	8.1279	6.90192e-11
condition_final.c24hCA-cUT	281	10;17;27;55;202	190	10;15;20;26;155	-1.09017	2.09219	-8.45349	4.36433e-16	3.6863e-15	-8.128	6.89633e-11
condition_final.c24hCA-cUT	281	10;17;27;55;202	190	10;15;20;26;155	-0.953981	1.52104	-8.43653	4.36069e-16	3.68343e-15	-8.1281	6.89059e-11
condition_final.c24hCA-cUT	281	10;17;27;55;202	190	10;15;20;26;155	-0.82816	3.12386	-8.49271	4.35946e-16	3.68259e-15	-8.12813	6.88865e-11
condition_final.c24hCA-cUT	281	10;17;27;55;202	190	10;15;20;26;155	-0.936264	1.62265	-8.44236	4.33932e-16	3.66577e-15	-8.1287	6.85683e-11
condition_final.c24hCA-cUT	281	10;17;27;55;202	190	10;15;20;26;155	0.483401	5.28871	8.4693	4.33685e-16	3.66388e-15	8.12877	6.85292e-11
condition_final.c24hCA-cUT	281	10;17;27;55;202	190	10;15;20;26;155	-0.845426	1.44641	-8.43971	4.33569e-16	3.6631e-15	-8.1288	6.85109e-11
condition_final.c24hCA-cUT	281	10;17;27;55;202	190	10;15;20;26;155	0.848376	3.94018	8.47069	4.32712e-16	3.65605e-15	8.12904	6.83754e-11
condition_final.c24hCA-cUT	281	10;17;27;55;202	190	10;15;20;26;155	-0.827229	3.17957	-8.47536	4.32696e-16	3.65605e-15	-8.12904	6.83729e-11
condition_final.c24hCA-cUT	281	10;17;27;55;202	190	10;15;20;26;155	-0.881634	2.99214	-8.49807	4.32408e-16	3.65387e-15	-8.12912	6.83274e-11
condition_final.c24hCA-cUT	281	10;17;27;55;202	190	10;15;20;26;155	-1.00074	1.56479	-8.43335	4.32386e-16	3.65387e-15	-8.12913	6.83239e-11
condition_final.c24hCA-cUT	281	10;17;27;55;202	190	10;15;20;26;155	-0.832022	3.68617	-8.47846	4.32144e-16	3.65203e-15	-8.1292	6.82857e-11
condition_final.c24hCA-cUT	281	10;17;27;55;202	190	10;15;20;26;155	-0.99747	1.48571	-8.43427	4.31572e-16	3.6474e-15	-8.12936	6.81954e-11
condition_final.c24hCA-cUT	281	10;17;27;55;202	190	10;15;20;26;155	-0.95159	1.54875	-8.43908	4.31192e-16	3.64438e-15	-8.12946	6.81353e-11
condition_final.c24hCA-cUT	281	10;17;27;55;202	190	10;15;20;26;155	0.868844	3.80464	8.4664	4.3089e-16	3.64202e-15	8.12955	6.80875e-11
condition_final.c24hCA-cUT	281	10;17;27;55;202	190	10;15;20;26;155	0.79883	1.56506	8.43557	4.29563e-16	3.631e-15	8.12992	6.78779e-11
condition_final.c24hCA-cUT	281	10;17;27;55;202	190	10;15;20;26;155	-1.20015	2.60686	-8.44198	4.29452e-16	3.63026e-15	-8.12995	6.78604e-11
condition_final.c24hCA-cUT	281	10;17;27;55;202	190	10;15;20;26;155	1.17848	2.7343	8.4332	4.29121e-16	3.62765e-15	8.13005	6.7808e-11
condition_final.c24hCA-cUT	281	10;17;27;55;202	190	10;15;20;26;155	1.02026	2.32166	8.43156	4.28898e-16	3.62596e-15	8.13011	6.77728e-11
condition_final.c24hCA-cUT	281	10;17;27;55;202	190	10;15;20;26;155	-0.883832	2.87467	-8.4666	4.28668e-16	3.6242e-15	-8.13018	6.77364e-11
condition_final.c24hCA-cUT	281	10;17;27;55;202	190	10;15;20;26;155	-0.987523	2.18807	-8.47005	4.28664e-16	3.6242e-15	-8.13018	6.77358e-11
condition_final.c24hCA-cUT	281	10;17;27;55;202	190	10;15;20;26;155	-0.909786	1.40844	-8.43949	4.28021e-16	3.61912e-15	-8.13036	6.76342e-11
condition_final.c24hCA-cUT	281	10;17;27;55;202	190	10;15;20;26;155	0.889477	1.61691	8.45014	4.27382e-16	3.61392e-15	8.13054	6.75332e-11
condition_final.c24hCA-cUT	281	10;17;27;55;202	190	10;15;20;26;155	0.9316	1.98367	8.43555	4.27302e-16	3.61343e-15	8.13056	6.75206e-11
condition_final.c24hCA-cUT	281	10;17;27;55;202	190	10;15;20;26;155	0.737152	3.70794	8.45931	4.2561e-16	3.59931e-15	8.13104	6.72532e-11
condition_final.c24hCA-cUT	281	10;17;27;55;202	190	10;15;20;26;155	0.714636	4.29362	8.47227	4.25012e-16	3.59445e-15	8.13121	6.71586e-11
condition_final.c24hCA-cUT	281	10;17;27;55;202	190	10;15;20;26;155	0.828708	1.51334	8.43587	4.23692e-16	3.58348e-15	8.13159	6.69501e-11
condition_final.c24hCA-cUT	281	10;17;27;55;202	190	10;15;20;26;155	0.714696	4.35077	8.49353	4.23555e-16	3.58251e-15	8.13163	6.69284e-11
condition_final.c24hCA-cUT	281	10;17;27;55;202	190	10;15;20;26;155	0.899487	2.40557	8.46354	4.22705e-16	3.57552e-15	8.13187	6.67942e-11
condition_final.c24hCA-cUT	281	10;17;27;55;202	190	10;15;20;26;155	0.98519	3.8123	8.44512	4.21659e-16	3.56686e-15	8.13217	6.66289e-11
condition_final.c24hCA-cUT	281	10;17;27;55;202	190	10;15;20;26;155	0.955458	1.56307	8.43525	4.21651e-16	3.56686e-15	8.13218	6.66276e-11
condition_final.c24hCA-cUT	281	10;17;27;55;202	190	10;15;20;26;155	-0.944475	3.03233	-8.48621	4.20846e-16	3.56036e-15	-8.13241	6.65004e-11
condition_final.c24hCA-cUT	281	10;17;27;55;202	190	10;15;20;26;155	-1.07498	1.87661	-8.4452	4.20643e-16	3.55883e-15	-8.13247	6.64682e-11
condition_final.c24hCA-cUT	281	10;17;27;55;202	190	10;15;20;26;155	0.860475	3.13176	8.47057	4.19722e-16	3.55123e-15	8.13273	6.63228e-11
condition_final.c24hCA-cUT	281	10;17;27;55;202	190	10;15;20;26;155	0.925251	1.6975	8.44019	4.19485e-16	3.54942e-15	8.1328	6.62853e-11
condition_final.c24hCA-cUT	281	10;17;27;55;202	190	10;15;20;26;155	0.893198	1.86809	8.44497	4.19298e-16	3.54803e-15	8.13285	6.62559e-11
condition_final.c24hCA-cUT	281	10;17;27;55;202	190	10;15;20;26;155	0.946771	2.10861	8.43466	4.18925e-16	3.54506e-15	8.13296	6.61968e-11
condition_final.c24hCA-cUT	281	10;17;27;55;202	190	10;15;20;26;155	-0.990333	2.01287	-8.45063	4.18455e-16	3.54127e-15	-8.1331	6.61226e-11
condition_final.c24hCA-cUT	281	10;17;27;55;202	190	10;15;20;26;155	1.05257	1.7151	8.43724	4.18267e-16	3.53987e-15	8.13315	6.60929e-11
condition_final.c24hCA-cUT	281	10;17;27;55;202	190	10;15;20;26;155	-0.822918	1.30765	-8.45589	4.18126e-16	3.53886e-15	-8.13319	6.60706e-11
condition_final.c24hCA-cUT	281	10;17;27;55;202	190	10;15;20;26;155	-1.02611	1.97316	-8.45027	4.17926e-16	3.53736e-15	-8.13325	6.6039e-11
condition_final.c24hCA-cUT	281	10;17;27;55;202	190	10;15;20;26;155	0.948117	1.95666	8.43708	4.17775e-16	3.53627e-15	8.1333	6.60151e-11
condition_final.c24hCA-cUT	281	10;17;27;55;202	190	10;15;20;26;155	-0.862036	1.25418	-8.43689	4.1751e-16	3.53422e-15	-8.13337	6.59733e-11
condition_final.c24hCA-cUT	281	10;17;27;55;202	190	10;15;20;26;155	-0.849399	3.33893	-8.45337	4.17445e-16	3.53386e-15	-8.13339	6.5963e-11
condition_final.c24hCA-cUT	281	10;17;27;55;202	190	10;15;20;26;155	-0.96218	1.4737	-8.44103	4.17443e-16	3.53386e-15	-8.13339	6.59626e-11
condition_final.c24hCA-cUT	281	10;17;27;55;202	190	10;15;20;26;155	0.868958	2.02806	8.45123	4.1729e-16	3.53292e-15	8.13344	6.59385e-11
condition_final.c24hCA-cUT	281	10;17;27;55;202	190	10;15;20;26;155	0.488474	5.18512	8.4552	4.15771e-16	3.52025e-15	8.13388	6.56985e-11
condition_final.c24hCA-cUT	281	10;17;27;55;202	190	10;15;20;26;155	-0.718354	4.0649	-8.4752	4.14985e-16	3.51379e-15	-8.13411	6.55743e-11
condition_final.c24hCA-cUT	281	10;17;27;55;202	190	10;15;20;26;155	0.926525	2.84103	8.49226	4.14879e-16	3.51308e-15	8.13414	6.55576e-11
condition_final.c24hCA-cUT	281	10;17;27;55;202	190	10;15;20;26;155	-0.88783	1.35759	-8.44006	4.13526e-16	3.50181e-15	-8.13453	6.53437e-11
condition_final.c24hCA-cUT	281	10;17;27;55;202	190	10;15;20;26;155	0.810823	1.54966	8.44339	4.1215e-16	3.49034e-15	8.13494	6.51262e-11
condition_final.c24hCA-cUT	281	10;17;27;55;202	190	10;15;20;26;155	-0.889856	1.35034	-8.44835	4.11325e-16	3.48354e-15	-8.13518	6.49959e-11
condition_final.c24hCA-cUT	281	10;17;27;55;202	190	10;15;20;26;155	-0.893365	1.23511	-8.43938	4.10829e-16	3.47953e-15	-8.13533	6.49176e-11
condition_final.c24hCA-cUT	281	10;17;27;55;202	190	10;15;20;26;155	0.667231	4.82173	8.46287	4.10572e-16	3.47754e-15	8.1354	6.48769e-11
condition_final.c24hCA-cUT	281	10;17;27;55;202	190	10;15;20;26;155	-0.93821	1.59996	-8.44621	4.10254e-16	3.47503e-15	-8.1355	6.48267e-11
condition_final.c24hCA-cUT	281	10;17;27;55;202	190	10;15;20;26;155	0.908928	1.83587	8.45274	4.09129e-16	3.46568e-15	8.13583	6.46489e-11
condition_final.c24hCA-cUT	281	10;17;27;55;202	190	10;15;20;26;155	-0.929683	1.40633	-8.45051	4.09062e-16	3.4653e-15	-8.13585	6.46383e-11
condition_final.c24hCA-cUT	281	10;17;27;55;202	190	10;15;20;26;155	0.827797	1.98762	8.45966	4.08908e-16	3.46419e-15	8.13589	6.4614e-11
condition_final.c24hCA-cUT	281	10;17;27;55;202	190	10;15;20;26;155	-0.944802	1.63065	-8.44717	4.07197e-16	3.44988e-15	-8.1364	6.43437e-11
condition_final.c24hCA-cUT	281	10;17;27;55;202	190	10;15;20;26;155	0.827173	3.55098	8.47715	4.06985e-16	3.44827e-15	8.13647	6.43102e-11
condition_final.c24hCA-cUT	281	10;17;27;55;202	190	10;15;20;26;155	0.934341	2.08353	8.447	4.06953e-16	3.44818e-15	8.13648	6.43051e-11
condition_final.c24hCA-cUT	281	10;17;27;55;202	190	10;15;20;26;155	0.905377	2.25481	8.44916	4.0644e-16	3.44401e-15	8.13663	6.4224e-11
condition_final.c24hCA-cUT	281	10;17;27;55;202	190	10;15;20;26;155	0.894277	1.63318	8.44317	4.04919e-16	3.43131e-15	8.13708	6.39837e-11
condition_final.c24hCA-cUT	281	10;17;27;55;202	190	10;15;20;26;155	1.10293	3.46889	8.44353	4.03712e-16	3.42126e-15	8.13744	6.37929e-11
condition_final.c24hCA-cUT	281	10;17;27;55;202	190	10;15;20;26;155	1.04722	1.63819	8.43972	4.03579e-16	3.42033e-15	8.13748	6.3772e-11
condition_final.c24hCA-cUT	281	10;17;27;55;202	190	10;15;20;26;155	-1.01349	1.58363	-8.44889	4.03292e-16	3.41808e-15	-8.13757	6.37266e-11
condition_final.c24hCA-cUT	281	10;17;27;55;202	190	10;15;20;26;155	0.549467	4.8621	8.49791	4.02945e-16	3.41532e-15	8.13767	6.36717e-11
condition_final.c24hCA-cUT	281	10;17;27;55;202	190	10;15;20;26;155	0.940016	2.01629	8.44669	4.0178e-16	3.40562e-15	8.13802	6.34876e-11
condition_final.c24hCA-cUT	281	10;17;27;55;202	190	10;15;20;26;155	0.581084	4.55727	8.49673	3.99836e-16	3.38933e-15	8.13861	6.31806e-11
condition_final.c24hCA-cUT	281	10;17;27;55;202	190	10;15;20;26;155	-1.04285	1.87257	-8.45677	3.99464e-16	3.38636e-15	-8.13872	6.31218e-11
condition_final.c24hCA-cUT	281	10;17;27;55;202	190	10;15;20;26;155	-1.01887	1.55849	-8.45165	3.99041e-16	3.38295e-15	-8.13885	6.30548e-11
condition_final.c24hCA-cUT	281	10;17;27;55;202	190	10;15;20;26;155	0.905176	2.95883	8.47926	3.99019e-16	3.38295e-15	8.13886	6.30513e-11
condition_final.c24hCA-cUT	281	10;17;27;55;202	190	10;15;20;26;155	1.09474	1.60338	8.44739	3.98296e-16	3.377e-15	8.13908	6.29371e-11
condition_final.c24hCA-cUT	281	10;17;27;55;202	190	10;15;20;26;155	1.00765	2.33104	8.44424	3.98264e-16	3.37691e-15	8.13909	6.29321e-11
condition_final.c24hCA-cUT	281	10;17;27;55;202	190	10;15;20;26;155	-1.00154	1.58138	-8.44708	3.97385e-16	3.36964e-15	-8.13936	6.27932e-11
condition_final.c24hCA-cUT	281	10;17;27;55;202	190	10;15;20;26;155	0.899129	1.67235	8.44373	3.97027e-16	3.36678e-15	8.13947	6.27366e-11
condition_final.c24hCA-cUT	281	10;17;27;55;202	190	10;15;20;26;155	0.892275	1.57294	8.44617	3.96381e-16	3.36149e-15	8.13966	6.26346e-11
condition_final.c24hCA-cUT	281	10;17;27;55;202	190	10;15;20;26;155	-0.957349	1.58787	-8.45426	3.959e-16	3.35758e-15	-8.13981	6.25585e-11
condition_final.c24hCA-cUT	281	10;17;27;55;202	190	10;15;20;26;155	1.09884	1.6134	8.44301	3.9559e-16	3.35514e-15	8.1399	6.25096e-11
condition_final.c24hCA-cUT	281	10;17;27;55;202	190	10;15;20;26;155	0.692056	4.72933	8.44848	3.9552e-16	3.35472e-15	8.13993	6.24985e-11
condition_final.c24hCA-cUT	281	10;17;27;55;202	190	10;15;20;26;155	0.500158	5.21546	8.46026	3.92716e-16	3.33111e-15	8.14079	6.20553e-11
condition_final.c24hCA-cUT	281	10;17;27;55;202	190	10;15;20;26;155	0.854984	3.05427	8.48435	3.92473e-16	3.32923e-15	8.14086	6.2017e-11
condition_final.c24hCA-cUT	281	10;17;27;55;202	190	10;15;20;26;155	-0.926753	1.65043	-8.45402	3.92289e-16	3.32786e-15	-8.14092	6.1988e-11
condition_final.c24hCA-cUT	281	10;17;27;55;202	190	10;15;20;26;155	1.0978	1.65545	8.4458	3.91976e-16	3.32538e-15	8.14102	6.19385e-11
condition_final.c24hCA-cUT	281	10;17;27;55;202	190	10;15;20;26;155	-1.0742	1.78355	-8.45239	3.916e-16	3.32237e-15	-8.14113	6.18791e-11
condition_final.c24hCA-cUT	281	10;17;27;55;202	190	10;15;20;26;155	-0.983199	1.68387	-8.45557	3.91564e-16	3.32224e-15	-8.14114	6.18733e-11
condition_final.c24hCA-cUT	281	10;17;27;55;202	190	10;15;20;26;155	-0.95769	1.44605	-8.44833	3.91554e-16	3.32224e-15	-8.14115	6.18719e-11
condition_final.c24hCA-cUT	281	10;17;27;55;202	190	10;15;20;26;155	0.840882	1.54924	8.45365	3.89195e-16	3.30249e-15	8.14188	6.1499e-11
condition_final.c24hCA-cUT	281	10;17;27;55;202	190	10;15;20;26;155	1.00173	3.54228	8.45151	3.88291e-16	3.295e-15	8.14216	6.13562e-11
condition_final.c24hCA-cUT	281	10;17;27;55;202	190	10;15;20;26;155	1.05008	3.40204	8.45198	3.8789e-16	3.29178e-15	8.14228	6.12929e-11
condition_final.c24hCA-cUT	281	10;17;27;55;202	190	10;15;20;26;155	0.631027	4.26568	8.48617	3.87855e-16	3.29166e-15	8.14229	6.12874e-11
condition_final.c24hCA-cUT	281	10;17;27;55;202	190	10;15;20;26;155	-0.903789	1.32962	-8.45259	3.8776e-16	3.29103e-15	-8.14232	6.12723e-11
condition_final.c24hCA-cUT	281	10;17;27;55;202	190	10;15;20;26;155	0.858506	1.85042	8.45159	3.87565e-16	3.28955e-15	8.14239	6.12415e-11
condition_final.c24hCA-cUT	281	10;17;27;55;202	190	10;15;20;26;155	-0.993597	1.90771	-8.46905	3.87436e-16	3.28863e-15	-8.14243	6.12211e-11
condition_final.c24hCA-cUT	281	10;17;27;55;202	190	10;15;20;26;155	0.963777	1.92025	8.44557	3.8729e-16	3.28757e-15	8.14247	6.1198e-11
condition_final.c24hCA-cUT	281	10;17;27;55;202	190	10;15;20;26;155	-0.921667	1.8886	-8.47181	3.86652e-16	3.28233e-15	-8.14267	6.10972e-11
condition_final.c24hCA-cUT	281	10;17;27;55;202	190	10;15;20;26;155	-0.766745	3.59385	-8.52941	3.86554e-16	3.28167e-15	-8.1427	6.10817e-11
condition_final.c24hCA-cUT	281	10;17;27;55;202	190	10;15;20;26;155	1.01597	1.5299	8.4482	3.8392e-16	3.25948e-15	8.14353	6.06654e-11
condition_final.c24hCA-cUT	281	10;17;27;55;202	190	10;15;20;26;155	0.947484	3.47287	8.47029	3.83898e-16	3.25947e-15	8.14354	6.0662e-11
condition_final.c24hCA-cUT	281	10;17;27;55;202	190	10;15;20;26;155	0.889174	1.61874	8.45049	3.83853e-16	3.25927e-15	8.14355	6.06549e-11
condition_final.c24hCA-cUT	281	10;17;27;55;202	190	10;15;20;26;155	0.864433	1.70815	8.44987	3.83722e-16	3.25833e-15	8.14359	6.06343e-11
condition_final.c24hCA-cUT	281	10;17;27;55;202	190	10;15;20;26;155	0.847328	3.26097	8.49677	3.82646e-16	3.24936e-15	8.14393	6.04642e-11
condition_final.c24hCA-cUT	281	10;17;27;55;202	190	10;15;20;26;155	-0.878175	2.69187	-8.46776	3.82605e-16	3.24919e-15	-8.14394	6.04577e-11
condition_final.c24hCA-cUT	281	10;17;27;55;202	190	10;15;20;26;155	1.03039	2.36863	8.45527	3.81142e-16	3.23695e-15	8.14441	6.02266e-11
condition_final.c24hCA-cUT	281	10;17;27;55;202	190	10;15;20;26;155	0.991031	2.01066	8.45183	3.80958e-16	3.23555e-15	8.14447	6.01974e-11
condition_final.c24hCA-cUT	281	10;17;27;55;202	190	10;15;20;26;155	0.933022	2.24637	8.45275	3.80686e-16	3.23341e-15	8.14455	6.01544e-11
condition_final.c24hCA-cUT	281	10;17;27;55;202	190	10;15;20;26;155	-0.866616	1.26011	-8.44953	3.79636e-16	3.22467e-15	-8.14489	5.99885e-11
condition_final.c24hCA-cUT	281	10;17;27;55;202	190	10;15;20;26;155	0.897366	1.92086	8.44921	3.7919e-16	3.22105e-15	8.14503	5.9918e-11
condition_final.c24hCA-cUT	281	10;17;27;55;202	190	10;15;20;26;155	0.907134	2.90759	8.46451	3.77742e-16	3.20893e-15	8.14549	5.96892e-11
condition_final.c24hCA-cUT	281	10;17;27;55;202	190	10;15;20;26;155	0.856843	3.53782	8.50253	3.77627e-16	3.20812e-15	8.14553	5.9671e-11
condition_final.c24hCA-cUT	281	10;17;27;55;202	190	10;15;20;26;155	-0.954364	1.95174	-8.47627	3.76786e-16	3.20115e-15	-8.1458	5.95382e-11
condition_final.c24hCA-cUT	281	10;17;27;55;202	190	10;15;20;26;155	0.897667	1.67023	8.46881	3.7658e-16	3.19958e-15	8.14586	5.95057e-11
condition_final.c24hCA-cUT	281	10;17;27;55;202	190	10;15;20;26;155	1.16851	2.59869	8.44887	3.76418e-16	3.19837e-15	8.14592	5.94801e-11
condition_final.c24hCA-cUT	281	10;17;27;55;202	190	10;15;20;26;155	-0.89513	1.32882	-8.4525	3.75482e-16	3.19059e-15	-8.14622	5.93322e-11
condition_final.c24hCA-cUT	281	10;17;27;55;202	190	10;15;20;26;155	-1.01218	2.19915	-8.46879	3.74883e-16	3.18567e-15	-8.14641	5.92375e-11
condition_final.c24hCA-cUT	281	10;17;27;55;202	190	10;15;20;26;155	0.810665	1.51145	8.45389	3.74595e-16	3.1834e-15	8.1465	5.91921e-11
condition_final.c24hCA-cUT	281	10;17;27;55;202	190	10;15;20;26;155	0.40141	6.23822	8.46863	3.74433e-16	3.18218e-15	8.14656	5.91663e-11
condition_final.c24hCA-cUT	281	10;17;27;55;202	190	10;15;20;26;155	1.07779	1.69401	8.44968	3.74364e-16	3.18178e-15	8.14658	5.91556e-11
condition_final.c24hCA-cUT	281	10;17;27;55;202	190	10;15;20;26;155	0.882578	1.73101	8.46103	3.74279e-16	3.18122e-15	8.14661	5.91421e-11
condition_final.c24hCA-cUT	281	10;17;27;55;202	190	10;15;20;26;155	0.804765	3.71961	8.49201	3.73605e-16	3.17566e-15	8.14682	5.90355e-11
condition_final.c24hCA-cUT	281	10;17;27;55;202	190	10;15;20;26;155	-0.969219	1.3503	-8.45324	3.73592e-16	3.17566e-15	-8.14683	5.90335e-11
condition_final.c24hCA-cUT	281	10;17;27;55;202	190	10;15;20;26;155	0.973243	1.99773	8.4538	3.73553e-16	3.17556e-15	8.14684	5.90273e-11
condition_final.c24hCA-cUT	281	10;17;27;55;202	190	10;15;20;26;155	1.08228	2.9638	8.45533	3.73282e-16	3.17343e-15	8.14693	5.89845e-11
condition_final.c24hCA-cUT	281	10;17;27;55;202	190	10;15;20;26;155	1.05711	1.74364	8.45073	3.73082e-16	3.1719e-15	8.14699	5.89529e-11
condition_final.c24hCA-cUT	281	10;17;27;55;202	190	10;15;20;26;155	0.842148	1.66389	8.46247	3.71993e-16	3.16281e-15	8.14735	5.87808e-11
condition_final.c24hCA-cUT	281	10;17;27;55;202	190	10;15;20;26;155	0.990939	2.13181	8.45144	3.70228e-16	3.14797e-15	8.14792	5.85019e-11
condition_final.c24hCA-cUT	281	10;17;27;55;202	190	10;15;20;26;155	1.09105	1.8508	8.45816	3.70152e-16	3.14749e-15	8.14795	5.84899e-11
condition_final.c24hCA-cUT	281	10;17;27;55;202	190	10;15;20;26;155	0.900977	2.67947	8.5061	3.70058e-16	3.14687e-15	8.14798	5.84751e-11
condition_final.c24hCA-cUT	281	10;17;27;55;202	190	10;15;20;26;155	1.13198	1.87025	8.45404	3.67951e-16	3.12912e-15	8.14867	5.81421e-11
condition_final.c24hCA-cUT	281	10;17;27;55;202	190	10;15;20;26;155	-0.978024	1.5981	-8.46534	3.67636e-16	3.12661e-15	-8.14877	5.80924e-11
condition_final.c24hCA-cUT	281	10;17;27;55;202	190	10;15;20;26;155	-0.943285	1.36866	-8.45721	3.67416e-16	3.12491e-15	-8.14885	5.80576e-11
condition_final.c24hCA-cUT	281	10;17;27;55;202	190	10;15;20;26;155	0.851086	1.82651	8.46697	3.67197e-16	3.12321e-15	8.14892	5.8023e-11
condition_final.c24hCA-cUT	281	10;17;27;55;202	190	10;15;20;26;155	-0.893008	1.24632	-8.45253	3.66331e-16	3.11601e-15	-8.1492	5.78861e-11
condition_final.c24hCA-cUT	281	10;17;27;55;202	190	10;15;20;26;155	0.927711	1.77928	8.45382	3.65882e-16	3.11236e-15	8.14935	5.78152e-11
condition_final.c24hCA-cUT	281	10;17;27;55;202	190	10;15;20;26;155	0.968333	2.1173	8.45493	3.64898e-16	3.10415e-15	8.14968	5.76597e-11
condition_final.c24hCA-cUT	281	10;17;27;55;202	190	10;15;20;26;155	-0.934562	1.6439	-8.4744	3.6479e-16	3.1034e-15	-8.14971	5.76426e-11
condition_final.c24hCA-cUT	281	10;17;27;55;202	190	10;15;20;26;155	-0.927297	2.54332	-8.48598	3.6458e-16	3.10179e-15	-8.14978	5.76095e-11
condition_final.c24hCA-cUT	281	10;17;27;55;202	190	10;15;20;26;155	-1.12847	2.16636	-8.46523	3.64503e-16	3.1013e-15	-8.14981	5.75973e-11
condition_final.c24hCA-cUT	281	10;17;27;55;202	190	10;15;20;26;155	-0.904484	2.39125	-8.49282	3.63964e-16	3.09688e-15	-8.14999	5.75121e-11
condition_final.c24hCA-cUT	281	10;17;27;55;202	190	10;15;20;26;155	-1.17472	2.02495	-8.4561	3.6375e-16	3.09523e-15	-8.15006	5.74784e-11
condition_final.c24hCA-cUT	281	10;17;27;55;202	190	10;15;20;26;155	1.06871	1.52907	8.45559	3.63134e-16	3.09015e-15	8.15026	5.7381e-11
condition_final.c24hCA-cUT	281	10;17;27;55;202	190	10;15;20;26;155	0.891158	2.06821	8.48251	3.62278e-16	3.08303e-15	8.15055	5.72457e-11
condition_final.c24hCA-cUT	281	10;17;27;55;202	190	10;15;20;26;155	-1.0879	1.80317	-8.46156	3.60988e-16	3.07222e-15	-8.15098	5.70419e-11
condition_final.c24hCA-cUT	281	10;17;27;55;202	190	10;15;20;26;155	0.866745	1.6576	8.46438	3.60981e-16	3.07222e-15	8.15098	5.70408e-11
condition_final.c24hCA-cUT	281	10;17;27;55;202	190	10;15;20;26;155	-0.97262	1.68015	-8.48304	3.60387e-16	3.06744e-15	-8.15118	5.6947e-11
condition_final.c24hCA-cUT	281	10;17;27;55;202	190	10;15;20;26;155	0.907285	1.79238	8.47007	3.59802e-16	3.06262e-15	8.15138	5.68545e-11
condition_final.c24hCA-cUT	281	10;17;27;55;202	190	10;15;20;26;155	-0.988802	2.51077	-8.47537	3.58176e-16	3.04894e-15	-8.15193	5.65975e-11
condition_final.c24hCA-cUT	281	10;17;27;55;202	190	10;15;20;26;155	0.812208	1.97437	8.48571	3.57884e-16	3.04662e-15	8.15202	5.65514e-11
condition_final.c24hCA-cUT	281	10;17;27;55;202	190	10;15;20;26;155	0.945018	2.37466	8.47119	3.57186e-16	3.04085e-15	8.15226	5.64411e-11
condition_final.c24hCA-cUT	281	10;17;27;55;202	190	10;15;20;26;155	-0.846727	1.2728	-8.46086	3.56968e-16	3.03916e-15	-8.15233	5.64067e-11
condition_final.c24hCA-cUT	281	10;17;27;55;202	190	10;15;20;26;155	0.950026	2.4229	8.46377	3.56689e-16	3.03694e-15	8.15243	5.63626e-11
condition_final.c24hCA-cUT	281	10;17;27;55;202	190	10;15;20;26;155	1.09216	1.983	8.45818	3.56552e-16	3.03594e-15	8.15247	5.63409e-11
condition_final.c24hCA-cUT	281	10;17;27;55;202	190	10;15;20;26;155	-0.966079	2.51342	-8.48214	3.56231e-16	3.03337e-15	-8.15258	5.62902e-11
condition_final.c24hCA-cUT	281	10;17;27;55;202	190	10;15;20;26;155	0.986587	2.51608	8.46018	3.54957e-16	3.02268e-15	8.15302	5.60889e-11
condition_final.c24hCA-cUT	281	10;17;27;55;202	190	10;15;20;26;155	-0.896018	1.31441	-8.46091	3.54793e-16	3.02144e-15	-8.15307	5.60629e-11
condition_final.c24hCA-cUT	281	10;17;27;55;202	190	10;15;20;26;155	-0.996636	1.45443	-8.45941	3.54609e-16	3.02005e-15	-8.15313	5.6034e-11
condition_final.c24hCA-cUT	281	10;17;27;55;202	190	10;15;20;26;155	0.763869	1.4814	8.46835	3.54572e-16	3.01989e-15	8.15315	5.60281e-11
condition_final.c24hCA-cUT	281	10;17;27;55;202	190	10;15;20;26;155	0.85925	1.53828	8.4574	3.53849e-16	3.0139e-15	8.15339	5.59138e-11
condition_final.c24hCA-cUT	281	10;17;27;55;202	190	10;15;20;26;155	0.860323	1.67971	8.47291	3.53115e-16	3.00781e-15	8.15365	5.57979e-11
condition_final.c24hCA-cUT	281	10;17;27;55;202	190	10;15;20;26;155	0.820249	4.0537	8.4737	3.52594e-16	3.00353e-15	8.15382	5.57155e-11
condition_final.c24hCA-cUT	281	10;17;27;55;202	190	10;15;20;26;155	0.974461	2.93343	8.47786	3.52538e-16	3.00321e-15	8.15384	5.57066e-11
condition_final.c24hCA-cUT	281	10;17;27;55;202	190	10;15;20;26;155	-1.05439	1.71473	-8.46003	3.5234e-16	3.00169e-15	-8.15391	5.56754e-11
condition_final.c24hCA-cUT	281	10;17;27;55;202	190	10;15;20;26;155	0.769751	3.77445	8.49298	3.52086e-16	2.99969e-15	8.154	5.56352e-11
condition_final.c24hCA-cUT	281	10;17;27;55;202	190	10;15;20;26;155	0.890323	1.74234	8.45833	3.51817e-16	2.99756e-15	8.15409	5.55928e-11
condition_final.c24hCA-cUT	281	10;17;27;55;202	190	10;15;20;26;155	0.499529	5.08499	8.50396	3.51417e-16	2.99431e-15	8.15423	5.55296e-11
condition_final.c24hCA-cUT	281	10;17;27;55;202	190	10;15;20;26;155	0.951315	3.35424	8.50215	3.50989e-16	2.99082e-15	8.15438	5.54618e-11
condition_final.c24hCA-cUT	281	10;17;27;55;202	190	10;15;20;26;155	-0.957641	1.41178	-8.46751	3.50888e-16	2.99013e-15	-8.15441	5.54459e-11
condition_final.c24hCA-cUT	281	10;17;27;55;202	190	10;15;20;26;155	0.986826	2.00459	8.45972	3.50808e-16	2.98961e-15	8.15444	5.54333e-11
condition_final.c24hCA-cUT	281	10;17;27;55;202	190	10;15;20;26;155	-0.982096	1.43517	-8.46643	3.48586e-16	2.97083e-15	-8.15521	5.50822e-11
condition_final.c24hCA-cUT	281	10;17;27;55;202	190	10;15;20;26;155	0.863765	2.97427	8.51719	3.48465e-16	2.96996e-15	8.15525	5.5063e-11
condition_final.c24hCA-cUT	281	10;17;27;55;202	190	10;15;20;26;155	0.88963	1.86533	8.48114	3.47824e-16	2.96466e-15	8.15547	5.49617e-11
condition_final.c24hCA-cUT	281	10;17;27;55;202	190	10;15;20;26;155	-0.973269	1.95719	-8.48648	3.47812e-16	2.96466e-15	-8.15547	5.49598e-11
condition_final.c24hCA-cUT	281	10;17;27;55;202	190	10;15;20;26;155	-1.07214	2.07178	-8.47199	3.47464e-16	2.96191e-15	-8.1556	5.49048e-11
condition_final.c24hCA-cUT	281	10;17;27;55;202	190	10;15;20;26;155	0.950124	1.97338	8.49539	3.45712e-16	2.94713e-15	8.15621	5.4628e-11
condition_final.c24hCA-cUT	281	10;17;27;55;202	190	10;15;20;26;155	0.557123	4.92159	8.51771	3.45489e-16	2.94539e-15	8.15628	5.45928e-11
condition_final.c24hCA-cUT	281	10;17;27;55;202	190	10;15;20;26;155	0.984702	2.82442	8.47933	3.44602e-16	2.93798e-15	8.15659	5.44526e-11
condition_final.c24hCA-cUT	281	10;17;27;55;202	190	10;15;20;26;155	-0.956137	1.53391	-8.47234	3.4442e-16	2.93659e-15	-8.15666	5.44238e-11
condition_final.c24hCA-cUT	281	10;17;27;55;202	190	10;15;20;26;155	0.932372	2.61766	8.49434	3.43756e-16	2.93109e-15	8.15689	5.4319e-11
condition_final.c24hCA-cUT	281	10;17;27;55;202	190	10;15;20;26;155	-0.954356	1.66005	-8.46881	3.43611e-16	2.93001e-15	-8.15694	5.4296e-11
condition_final.c24hCA-cUT	281	10;17;27;55;202	190	10;15;20;26;155	-0.937494	1.92005	-8.49874	3.43266e-16	2.92723e-15	-8.15706	5.42415e-11
condition_final.c24hCA-cUT	281	10;17;27;55;202	190	10;15;20;26;155	-1.03614	1.51985	-8.46657	3.42787e-16	2.9233e-15	-8.15723	5.41659e-11
condition_final.c24hCA-cUT	281	10;17;27;55;202	190	10;15;20;26;155	0.873333	1.72907	8.48189	3.4214e-16	2.91794e-15	8.15746	5.40636e-11
condition_final.c24hCA-cUT	281	10;17;27;55;202	190	10;15;20;26;155	-0.92547	1.6072	-8.48868	3.4102e-16	2.90854e-15	-8.15786	5.38866e-11
condition_final.c24hCA-cUT	281	10;17;27;55;202	190	10;15;20;26;155	-0.956954	1.45339	-8.46361	3.39603e-16	2.89662e-15	-8.15836	5.36628e-11
condition_final.c24hCA-cUT	281	10;17;27;55;202	190	10;15;20;26;155	0.812593	1.6043	8.47615	3.38985e-16	2.8915e-15	8.15858	5.3565e-11
condition_final.c24hCA-cUT	281	10;17;27;55;202	190	10;15;20;26;155	0.985301	2.13309	8.46428	3.38593e-16	2.88831e-15	8.15872	5.35031e-11
condition_final.c24hCA-cUT	281	10;17;27;55;202	190	10;15;20;26;155	0.987024	2.18079	8.47153	3.38397e-16	2.88679e-15	8.15879	5.34721e-11
condition_final.c24hCA-cUT	281	10;17;27;55;202	190	10;15;20;26;155	0.832771	1.55808	8.47899	3.38254e-16	2.88574e-15	8.15884	5.34496e-11
condition_final.c24hCA-cUT	281	10;17;27;55;202	190	10;15;20;26;155	-0.847833	2.94146	-8.50556	3.37839e-16	2.88235e-15	-8.15899	5.3384e-11
condition_final.c24hCA-cUT	281	10;17;27;55;202	190	10;15;20;26;155	1.07215	1.66387	8.46498	3.37366e-16	2.87847e-15	8.15916	5.33092e-11
condition_final.c24hCA-cUT	281	10;17;27;55;202	190	10;15;20;26;155	0.856185	1.67732	8.48423	3.36767e-16	2.87351e-15	8.15937	5.32145e-11
condition_final.c24hCA-cUT	281	10;17;27;55;202	190	10;15;20;26;155	-0.946647	2.23417	-8.51127	3.36531e-16	2.87165e-15	-8.15946	5.31773e-11
condition_final.c24hCA-cUT	281	10;17;27;55;202	190	10;15;20;26;155	0.950728	2.13111	8.49032	3.35861e-16	2.86609e-15	8.1597	5.30714e-11
condition_final.c24hCA-cUT	281	10;17;27;55;202	190	10;15;20;26;155	-1.14739	2.16948	-8.46557	3.35549e-16	2.86359e-15	-8.15981	5.30222e-11
condition_final.c24hCA-cUT	281	10;17;27;55;202	190	10;15;20;26;155	-1.07458	1.78497	-8.47374	3.35317e-16	2.86176e-15	-8.15989	5.29855e-11
condition_final.c24hCA-cUT	281	10;17;27;55;202	190	10;15;20;26;155	0.772222	3.6541	8.51883	3.35111e-16	2.86015e-15	8.15997	5.29528e-11
condition_final.c24hCA-cUT	281	10;17;27;55;202	190	10;15;20;26;155	-1.09454	2.06297	-8.48698	3.34776e-16	2.85745e-15	-8.16009	5.28999e-11
condition_final.c24hCA-cUT	281	10;17;27;55;202	190	10;15;20;26;155	-1.02059	2.60748	-8.47743	3.34661e-16	2.85662e-15	-8.16013	5.28818e-11
condition_final.c24hCA-cUT	281	10;17;27;55;202	190	10;15;20;26;155	0.952769	3.30142	8.47538	3.33795e-16	2.84938e-15	8.16044	5.27449e-11
condition_final.c24hCA-cUT	281	10;17;27;55;202	190	10;15;20;26;155	-0.872921	2.62243	-8.49221	3.33541e-16	2.84737e-15	-8.16054	5.27048e-11
condition_final.c24hCA-cUT	281	10;17;27;55;202	190	10;15;20;26;155	0.847485	3.20772	8.49874	3.32464e-16	2.83833e-15	8.16093	5.25346e-11
condition_final.c24hCA-cUT	281	10;17;27;55;202	190	10;15;20;26;155	0.836365	1.67904	8.48183	3.31678e-16	2.83177e-15	8.16121	5.24104e-11
condition_final.c24hCA-cUT	281	10;17;27;55;202	190	10;15;20;26;155	0.932637	1.7701	8.46745	3.31598e-16	2.83124e-15	8.16124	5.23978e-11
condition_final.c24hCA-cUT	281	10;17;27;55;202	190	10;15;20;26;155	-0.747869	3.99764	-8.52964	3.3133e-16	2.8291e-15	-8.16134	5.23554e-11
condition_final.c24hCA-cUT	281	10;17;27;55;202	190	10;15;20;26;155	-0.844191	2.94873	-8.54672	3.30659e-16	2.82353e-15	-8.16158	5.22494e-11
condition_final.c24hCA-cUT	281	10;17;27;55;202	190	10;15;20;26;155	0.87901	1.99893	8.49564	3.30454e-16	2.82193e-15	8.16166	5.2217e-11
condition_final.c24hCA-cUT	281	10;17;27;55;202	190	10;15;20;26;155	-0.892941	1.39618	-8.4847	3.29832e-16	2.81677e-15	-8.16189	5.21188e-11
condition_final.c24hCA-cUT	281	10;17;27;55;202	190	10;15;20;26;155	0.850536	3.23225	8.52267	3.29756e-16	2.81628e-15	8.16191	5.21067e-11
condition_final.c24hCA-cUT	281	10;17;27;55;202	190	10;15;20;26;155	0.928877	2.93456	8.51757	3.29133e-16	2.81111e-15	8.16214	5.20083e-11
condition_final.c24hCA-cUT	281	10;17;27;55;202	190	10;15;20;26;155	-0.982146	2.08433	-8.49685	3.28489e-16	2.80575e-15	-8.16238	5.19065e-11
condition_final.c24hCA-cUT	281	10;17;27;55;202	190	10;15;20;26;155	-0.93131	2.50533	-8.5057	3.27232e-16	2.79517e-15	-8.16284	5.17079e-11
condition_final.c24hCA-cUT	281	10;17;27;55;202	190	10;15;20;26;155	0.536087	5.73518	8.48161	3.25738e-16	2.78256e-15	8.16339	5.14718e-11
condition_final.c24hCA-cUT	281	10;17;27;55;202	190	10;15;20;26;155	-0.863698	3.10549	-8.52102	3.25063e-16	2.77695e-15	-8.16364	5.13652e-11
condition_final.c24hCA-cUT	281	10;17;27;55;202	190	10;15;20;26;155	-0.927849	1.5006	-8.49359	3.2489e-16	2.77562e-15	-8.16371	5.13379e-11
condition_final.c24hCA-cUT	281	10;17;27;55;202	190	10;15;20;26;155	1.01153	2.15752	8.4706	3.24644e-16	2.77366e-15	8.1638	5.12989e-11
condition_final.c24hCA-cUT	281	10;17;27;55;202	190	10;15;20;26;155	0.89197	3.54957	8.49942	3.23807e-16	2.76666e-15	8.16411	5.11667e-11
condition_final.c24hCA-cUT	281	10;17;27;55;202	190	10;15;20;26;155	0.917883	3.34588	8.49806	3.23762e-16	2.76643e-15	8.16413	5.11595e-11
condition_final.c24hCA-cUT	281	10;17;27;55;202	190	10;15;20;26;155	-1.00172	1.57953	-8.47569	3.23582e-16	2.76504e-15	-8.1642	5.11311e-11
condition_final.c24hCA-cUT	281	10;17;27;55;202	190	10;15;20;26;155	-1.01588	1.72237	-8.47664	3.23274e-16	2.76256e-15	-8.16431	5.10825e-11
condition_final.c24hCA-cUT	281	10;17;27;55;202	190	10;15;20;26;155	0.872557	2.00953	8.48013	3.23244e-16	2.76245e-15	8.16432	5.10778e-11
condition_final.c24hCA-cUT	281	10;17;27;55;202	190	10;15;20;26;155	-0.88833	1.23905	-8.47282	3.23078e-16	2.76118e-15	-8.16438	5.10514e-11
condition_final.c24hCA-cUT	281	10;17;27;55;202	190	10;15;20;26;155	0.854785	1.85149	8.47286	3.22904e-16	2.75985e-15	8.16445	5.1024e-11
condition_final.c24hCA-cUT	281	10;17;27;55;202	190	10;15;20;26;155	1.04316	3.38573	8.47954	3.22274e-16	2.75461e-15	8.16469	5.09244e-11
condition_final.c24hCA-cUT	281	10;17;27;55;202	190	10;15;20;26;155	-0.855372	2.94349	-8.51742	3.22235e-16	2.75442e-15	-8.1647	5.09182e-11
condition_final.c24hCA-cUT	281	10;17;27;55;202	190	10;15;20;26;155	0.82689	1.48217	8.47084	3.22167e-16	2.75399e-15	8.16473	5.09076e-11
condition_final.c24hCA-cUT	281	10;17;27;55;202	190	10;15;20;26;155	0.95131	2.45447	8.48702	3.21263e-16	2.74642e-15	8.16506	5.07648e-11
condition_final.c24hCA-cUT	281	10;17;27;55;202	190	10;15;20;26;155	0.907521	2.2572	8.4882	3.21112e-16	2.74527e-15	8.16512	5.07408e-11
condition_final.c24hCA-cUT	281	10;17;27;55;202	190	10;15;20;26;155	0.813896	1.49539	8.48034	3.20961e-16	2.74413e-15	8.16518	5.0717e-11
condition_final.c24hCA-cUT	281	10;17;27;55;202	190	10;15;20;26;155	0.972237	2.62743	8.47313	3.20842e-16	2.74326e-15	8.16522	5.06982e-11
condition_final.c24hCA-cUT	281	10;17;27;55;202	190	10;15;20;26;155	0.950633	2.22339	8.47176	3.19295e-16	2.73018e-15	8.16581	5.04537e-11
condition_final.c24hCA-cUT	281	10;17;27;55;202	190	10;15;20;26;155	0.964201	2.10785	8.48643	3.18629e-16	2.72463e-15	8.16606	5.03485e-11
condition_final.c24hCA-cUT	281	10;17;27;55;202	190	10;15;20;26;155	-0.979972	1.94757	-8.48828	3.18186e-16	2.72099e-15	-8.16623	5.02784e-11
condition_final.c24hCA-cUT	281	10;17;27;55;202	190	10;15;20;26;155	0.978268	1.70301	8.47744	3.17432e-16	2.71469e-15	8.16651	5.01594e-11
condition_final.c24hCA-cUT	281	10;17;27;55;202	190	10;15;20;26;155	-0.919453	3.12857	-8.56993	3.17211e-16	2.71295e-15	-8.1666	5.01244e-11
condition_final.c24hCA-cUT	281	10;17;27;55;202	190	10;15;20;26;155	-0.841563	1.24424	-8.48238	3.16616e-16	2.70801e-15	-8.16682	5.00304e-11
condition_final.c24hCA-cUT	281	10;17;27;55;202	190	10;15;20;26;155	-0.952548	1.35222	-8.47543	3.15446e-16	2.69815e-15	-8.16727	4.98455e-11
condition_final.c24hCA-cUT	281	10;17;27;55;202	190	10;15;20;26;155	-0.932731	1.41309	-8.4777	3.15445e-16	2.69815e-15	-8.16727	4.98454e-11
condition_final.c24hCA-cUT	281	10;17;27;55;202	190	10;15;20;26;155	-0.859534	1.24209	-8.48379	3.15315e-16	2.69732e-15	-8.16732	4.98248e-11
condition_final.c24hCA-cUT	281	10;17;27;55;202	190	10;15;20;26;155	-0.990237	3.11196	-8.52015	3.15039e-16	2.6951e-15	-8.16743	4.97812e-11
condition_final.c24hCA-cUT	281	10;17;27;55;202	190	10;15;20;26;155	0.704098	4.34488	8.51455	3.14966e-16	2.69462e-15	8.16745	4.97697e-11
condition_final.c24hCA-cUT	281	10;17;27;55;202	190	10;15;20;26;155	0.551081	5.05383	8.49559	3.14959e-16	2.69462e-15	8.16746	4.97685e-11
condition_final.c24hCA-cUT	281	10;17;27;55;202	190	10;15;20;26;155	-0.784721	3.3644	-8.53119	3.14569e-16	2.69152e-15	-8.16761	4.9707e-11
condition_final.c24hCA-cUT	281	10;17;27;55;202	190	10;15;20;26;155	-1.16271	2.14901	-8.48814	3.14514e-16	2.6912e-15	-8.16763	4.96983e-11
condition_final.c24hCA-cUT	281	10;17;27;55;202	190	10;15;20;26;155	-0.897658	1.22129	-8.47681	3.14479e-16	2.69104e-15	-8.16764	4.96928e-11
condition_final.c24hCA-cUT	281	10;17;27;55;202	190	10;15;20;26;155	0.608394	5.23704	8.4946	3.14442e-16	2.69086e-15	8.16765	4.96868e-11
condition_final.c24hCA-cUT	281	10;17;27;55;202	190	10;15;20;26;155	1.00664	3.32437	8.48532	3.14303e-16	2.68982e-15	8.16771	4.96649e-11
condition_final.c24hCA-cUT	281	10;17;27;55;202	190	10;15;20;26;155	1.02347	2.61003	8.47752	3.13901e-16	2.68653e-15	8.16786	4.96014e-11
condition_final.c24hCA-cUT	281	10;17;27;55;202	190	10;15;20;26;155	-1.05772	1.94143	-8.48151	3.12525e-16	2.6749e-15	-8.16839	4.93839e-11
condition_final.c24hCA-cUT	281	10;17;27;55;202	190	10;15;20;26;155	0.874808	4.01491	8.49139	3.1215e-16	2.67183e-15	8.16854	4.93246e-11
condition_final.c24hCA-cUT	281	10;17;27;55;202	190	10;15;20;26;155	-0.759633	3.61238	-8.54742	3.12065e-16	2.67125e-15	-8.16857	4.93113e-11
condition_final.c24hCA-cUT	281	10;17;27;55;202	190	10;15;20;26;155	-0.972226	2.13443	-8.49027	3.12028e-16	2.67108e-15	-8.16858	4.93054e-11
condition_final.c24hCA-cUT	281	10;17;27;55;202	190	10;15;20;26;155	0.920681	2.40839	8.49159	3.11929e-16	2.67038e-15	8.16862	4.92898e-11
condition_final.c24hCA-cUT	281	10;17;27;55;202	190	10;15;20;26;155	-1.08199	2.35891	-8.47936	3.11734e-16	2.66885e-15	-8.1687	4.9259e-11
condition_final.c24hCA-cUT	281	10;17;27;55;202	190	10;15;20;26;155	0.887371	1.58433	8.47786	3.11504e-16	2.66703e-15	8.16879	4.92227e-11
condition_final.c24hCA-cUT	281	10;17;27;55;202	190	10;15;20;26;155	-0.936934	2.26132	-8.49922	3.11316e-16	2.66556e-15	-8.16886	4.91929e-11
condition_final.c24hCA-cUT	281	10;17;27;55;202	190	10;15;20;26;155	1.12745	2.77658	8.47597	3.10946e-16	2.66254e-15	8.169	4.91345e-11
condition_final.c24hCA-cUT	281	10;17;27;55;202	190	10;15;20;26;155	0.817567	1.41317	8.49695	3.10535e-16	2.65916e-15	8.16916	4.90696e-11
condition_final.c24hCA-cUT	281	10;17;27;55;202	190	10;15;20;26;155	0.84358	2.73482	8.51228	3.09701e-16	2.65216e-15	8.16949	4.89376e-11
condition_final.c24hCA-cUT	281	10;17;27;55;202	190	10;15;20;26;155	0.913958	1.88056	8.53866	3.08995e-16	2.64626e-15	8.16976	4.88262e-11
condition_final.c24hCA-cUT	281	10;17;27;55;202	190	10;15;20;26;155	-0.92729	1.22615	-8.478	3.07754e-16	2.63577e-15	-8.17025	4.863e-11
condition_final.c24hCA-cUT	281	10;17;27;55;202	190	10;15;20;26;155	0.870634	3.71307	8.52332	3.07747e-16	2.63577e-15	8.17025	4.86289e-11
condition_final.c24hCA-cUT	281	10;17;27;55;202	190	10;15;20;26;155	-1.12359	1.94458	-8.48256	3.07341e-16	2.63252e-15	-8.17041	4.85648e-11
condition_final.c24hCA-cUT	281	10;17;27;55;202	190	10;15;20;26;155	0.813089	4.12942	8.49572	3.06696e-16	2.62714e-15	8.17066	4.84628e-11
condition_final.c24hCA-cUT	281	10;17;27;55;202	190	10;15;20;26;155	-0.937721	2.86592	-8.56093	3.06189e-16	2.62294e-15	-8.17086	4.83827e-11
condition_final.c24hCA-cUT	281	10;17;27;55;202	190	10;15;20;26;155	0.938136	1.84302	8.48392	3.06066e-16	2.62203e-15	8.17091	4.83633e-11
condition_final.c24hCA-cUT	281	10;17;27;55;202	190	10;15;20;26;155	-0.960377	1.53994	-8.49006	3.05093e-16	2.61384e-15	-8.1713	4.82096e-11
condition_final.c24hCA-cUT	281	10;17;27;55;202	190	10;15;20;26;155	-1.05256	2.25148	-8.48407	3.03815e-16	2.60302e-15	-8.1718	4.80076e-11
condition_final.c24hCA-cUT	281	10;17;27;55;202	190	10;15;20;26;155	-1.03531	1.98436	-8.50748	3.03765e-16	2.60274e-15	-8.17182	4.79997e-11
condition_final.c24hCA-cUT	281	10;17;27;55;202	190	10;15;20;26;155	1.01757	2.10306	8.47924	3.03735e-16	2.60262e-15	8.17183	4.7995e-11
condition_final.c24hCA-cUT	281	10;17;27;55;202	190	10;15;20;26;155	-0.96157	2.41472	-8.49777	3.03638e-16	2.60193e-15	-8.17187	4.79796e-11
condition_final.c24hCA-cUT	281	10;17;27;55;202	190	10;15;20;26;155	0.94007	2.15626	8.49615	3.02973e-16	2.59638e-15	8.17214	4.78746e-11
condition_final.c24hCA-cUT	281	10;17;27;55;202	190	10;15;20;26;155	0.810278	1.44887	8.49856	3.02092e-16	2.58896e-15	8.17249	4.77353e-11
condition_final.c24hCA-cUT	281	10;17;27;55;202	190	10;15;20;26;155	-0.937471	1.53872	-8.48476	3.01482e-16	2.58388e-15	-8.17273	4.76389e-11
condition_final.c24hCA-cUT	281	10;17;27;55;202	190	10;15;20;26;155	0.882989	1.87781	8.48447	3.01364e-16	2.58301e-15	8.17278	4.76204e-11
condition_final.c24hCA-cUT	281	10;17;27;55;202	190	10;15;20;26;155	0.823013	1.59983	8.48207	3.0093e-16	2.57942e-15	8.17295	4.75517e-11
condition_final.c24hCA-cUT	281	10;17;27;55;202	190	10;15;20;26;155	-0.987947	1.94853	-8.50972	3.00891e-16	2.57923e-15	-8.17297	4.75455e-11
condition_final.c24hCA-cUT	281	10;17;27;55;202	190	10;15;20;26;155	0.927719	2.40012	8.5049	3.008e-16	2.57859e-15	8.17301	4.75312e-11
condition_final.c24hCA-cUT	281	10;17;27;55;202	190	10;15;20;26;155	-0.693611	4.21478	-8.56072	3.00708e-16	2.57794e-15	-8.17304	4.75167e-11
condition_final.c24hCA-cUT	281	10;17;27;55;202	190	10;15;20;26;155	0.959264	1.9071	8.48484	3.00418e-16	2.57559e-15	8.17316	4.74708e-11
condition_final.c24hCA-cUT	281	10;17;27;55;202	190	10;15;20;26;155	-0.9696	1.59887	-8.4943	3.00365e-16	2.57528e-15	-8.17318	4.74625e-11
condition_final.c24hCA-cUT	281	10;17;27;55;202	190	10;15;20;26;155	-1.02056	1.50725	-8.49674	3.00227e-16	2.57424e-15	-8.17324	4.74407e-11
condition_final.c24hCA-cUT	281	10;17;27;55;202	190	10;15;20;26;155	-0.895621	1.27088	-8.48332	2.98386e-16	2.55859e-15	-8.17398	4.71498e-11
condition_final.c24hCA-cUT	281	10;17;27;55;202	190	10;15;20;26;155	1.01437	2.56945	8.48277	2.9824e-16	2.55748e-15	8.17404	4.71267e-11
condition_final.c24hCA-cUT	281	10;17;27;55;202	190	10;15;20;26;155	0.729176	3.86884	8.52589	2.97587e-16	2.55202e-15	8.1743	4.70236e-11
condition_final.c24hCA-cUT	281	10;17;27;55;202	190	10;15;20;26;155	0.885609	2.74276	8.5317	2.97013e-16	2.54723e-15	8.17453	4.69328e-11
condition_final.c24hCA-cUT	281	10;17;27;55;202	190	10;15;20;26;155	0.913509	1.7654	8.48956	2.96293e-16	2.5412e-15	8.17483	4.6819e-11
condition_final.c24hCA-cUT	281	10;17;27;55;202	190	10;15;20;26;155	0.944589	2.19374	8.49535	2.96255e-16	2.54101e-15	8.17484	4.68131e-11
condition_final.c24hCA-cUT	281	10;17;27;55;202	190	10;15;20;26;155	-0.962481	1.78931	-8.49659	2.9624e-16	2.54101e-15	-8.17485	4.68107e-11
condition_final.c24hCA-cUT	281	10;17;27;55;202	190	10;15;20;26;155	0.853964	1.47223	8.48969	2.96063e-16	2.53964e-15	8.17492	4.67826e-11
condition_final.c24hCA-cUT	281	10;17;27;55;202	190	10;15;20;26;155	-0.987483	1.94914	-8.50209	2.95848e-16	2.53793e-15	-8.17501	4.67487e-11
condition_final.c24hCA-cUT	281	10;17;27;55;202	190	10;15;20;26;155	-0.899376	2.81487	-8.548	2.95266e-16	2.53308e-15	-8.17524	4.66568e-11
condition_final.c24hCA-cUT	281	10;17;27;55;202	190	10;15;20;26;155	0.982884	2.71055	8.50183	2.93818e-16	2.52079e-15	8.17584	4.6428e-11
condition_final.c24hCA-cUT	281	10;17;27;55;202	190	10;15;20;26;155	-1.0263	2.32198	-8.49812	2.93757e-16	2.5204e-15	-8.17586	4.64183e-11
condition_final.c24hCA-cUT	281	10;17;27;55;202	190	10;15;20;26;155	-1.00424	2.00848	-8.50991	2.93511e-16	2.51843e-15	-8.17596	4.63794e-11
condition_final.c24hCA-cUT	281	10;17;27;55;202	190	10;15;20;26;155	0.933298	1.79779	8.48654	2.92954e-16	2.51379e-15	8.17619	4.62915e-11
condition_final.c24hCA-cUT	281	10;17;27;55;202	190	10;15;20;26;155	-0.986067	1.73753	-8.48378	2.92709e-16	2.51182e-15	-8.17629	4.62527e-11
condition_final.c24hCA-cUT	281	10;17;27;55;202	190	10;15;20;26;155	-0.90195	1.28954	-8.48646	2.90905e-16	2.49647e-15	-8.17704	4.59676e-11
condition_final.c24hCA-cUT	281	10;17;27;55;202	190	10;15;20;26;155	0.950721	2.57529	8.50441	2.90572e-16	2.49376e-15	8.17718	4.5915e-11
condition_final.c24hCA-cUT	281	10;17;27;55;202	190	10;15;20;26;155	-0.661633	4.04241	-8.52018	2.90357e-16	2.49204e-15	-8.17727	4.5881e-11
condition_final.c24hCA-cUT	281	10;17;27;55;202	190	10;15;20;26;155	0.901688	1.88219	8.49102	2.90273e-16	2.49146e-15	8.1773	4.58678e-11
condition_final.c24hCA-cUT	281	10;17;27;55;202	190	10;15;20;26;155	0.913498	1.84224	8.49568	2.90072e-16	2.48987e-15	8.17738	4.5836e-11
condition_final.c24hCA-cUT	281	10;17;27;55;202	190	10;15;20;26;155	1.01517	1.69164	8.49131	2.89849e-16	2.48809e-15	8.17748	4.58008e-11
condition_final.c24hCA-cUT	281	10;17;27;55;202	190	10;15;20;26;155	0.743531	4.91632	8.49419	2.89815e-16	2.48793e-15	8.17749	4.57954e-11
condition_final.c24hCA-cUT	281	10;17;27;55;202	190	10;15;20;26;155	0.99575	1.83115	8.49149	2.89341e-16	2.484e-15	8.17769	4.57206e-11
condition_final.c24hCA-cUT	281	10;17;27;55;202	190	10;15;20;26;155	1.03068	2.47546	8.48715	2.89228e-16	2.48317e-15	8.17774	4.57027e-11
condition_final.c24hCA-cUT	281	10;17;27;55;202	190	10;15;20;26;155	-1.05488	1.78718	-8.49882	2.88942e-16	2.48085e-15	-8.17785	4.56575e-11
condition_final.c24hCA-cUT	281	10;17;27;55;202	190	10;15;20;26;155	-0.982683	1.41638	-8.4882	2.88666e-16	2.47861e-15	-8.17797	4.56139e-11
condition_final.c24hCA-cUT	281	10;17;27;55;202	190	10;15;20;26;155	-0.921151	1.25228	-8.49099	2.88619e-16	2.47834e-15	-8.17799	4.56064e-11
condition_final.c24hCA-cUT	281	10;17;27;55;202	190	10;15;20;26;155	0.853122	1.70744	8.49435	2.88294e-16	2.47568e-15	8.17813	4.5555e-11
condition_final.c24hCA-cUT	281	10;17;27;55;202	190	10;15;20;26;155	0.879396	2.63251	8.51501	2.87776e-16	2.47137e-15	8.17834	4.54732e-11
condition_final.c24hCA-cUT	281	10;17;27;55;202	190	10;15;20;26;155	0.889618	1.4987	8.49649	2.85226e-16	2.4496e-15	8.17941	4.50702e-11
condition_final.c24hCA-cUT	281	10;17;27;55;202	190	10;15;20;26;155	1.05212	2.89758	8.51448	2.84178e-16	2.44074e-15	8.17986	4.49047e-11
condition_final.c24hCA-cUT	281	10;17;27;55;202	190	10;15;20;26;155	-0.807241	3.05804	-8.52445	2.83775e-16	2.4374e-15	-8.18003	4.48409e-11
condition_final.c24hCA-cUT	281	10;17;27;55;202	190	10;15;20;26;155	0.727602	4.09301	8.53557	2.83725e-16	2.43711e-15	8.18005	4.48331e-11
condition_final.c24hCA-cUT	281	10;17;27;55;202	190	10;15;20;26;155	-0.903445	1.42533	-8.49899	2.82921e-16	2.43033e-15	-8.18039	4.4706e-11
condition_final.c24hCA-cUT	281	10;17;27;55;202	190	10;15;20;26;155	1.1164	2.78559	8.48855	2.82583e-16	2.42757e-15	8.18054	4.46527e-11
condition_final.c24hCA-cUT	281	10;17;27;55;202	190	10;15;20;26;155	0.892996	1.62686	8.49548	2.82386e-16	2.42601e-15	8.18062	4.46215e-11
condition_final.c24hCA-cUT	281	10;17;27;55;202	190	10;15;20;26;155	-0.88259	1.30742	-8.49167	2.82341e-16	2.42575e-15	-8.18064	4.46144e-11
condition_final.c24hCA-cUT	281	10;17;27;55;202	190	10;15;20;26;155	1.03694	2.4694	8.48945	2.82195e-16	2.42463e-15	8.1807	4.45914e-11
condition_final.c24hCA-cUT	281	10;17;27;55;202	190	10;15;20;26;155	0.92862	3.873	8.49649	2.81903e-16	2.42225e-15	8.18083	4.45451e-11
condition_final.c24hCA-cUT	281	10;17;27;55;202	190	10;15;20;26;155	-1.06382	1.63369	-8.49226	2.81827e-16	2.42173e-15	-8.18086	4.45332e-11
condition_final.c24hCA-cUT	281	10;17;27;55;202	190	10;15;20;26;155	0.415517	5.75406	8.50818	2.81801e-16	2.42164e-15	8.18087	4.45291e-11
condition_final.c24hCA-cUT	281	10;17;27;55;202	190	10;15;20;26;155	-0.833175	3.42822	-8.55007	2.81758e-16	2.4214e-15	-8.18089	4.45223e-11
condition_final.c24hCA-cUT	281	10;17;27;55;202	190	10;15;20;26;155	1.09828	1.81035	8.48842	2.81674e-16	2.42081e-15	8.18092	4.4509e-11
condition_final.c24hCA-cUT	281	10;17;27;55;202	190	10;15;20;26;155	0.911133	1.77346	8.49391	2.81594e-16	2.42026e-15	8.18096	4.44964e-11
condition_final.c24hCA-cUT	281	10;17;27;55;202	190	10;15;20;26;155	0.909445	3.48451	8.5221	2.81529e-16	2.41983e-15	8.18099	4.44861e-11
condition_final.c24hCA-cUT	281	10;17;27;55;202	190	10;15;20;26;155	0.859086	1.7377	8.49011	2.81252e-16	2.41758e-15	8.18111	4.44424e-11
condition_final.c24hCA-cUT	281	10;17;27;55;202	190	10;15;20;26;155	0.949596	1.75582	8.49949	2.81052e-16	2.41599e-15	8.18119	4.44107e-11
condition_final.c24hCA-cUT	281	10;17;27;55;202	190	10;15;20;26;155	0.859948	1.63316	8.50591	2.79777e-16	2.40516e-15	8.18174	4.42092e-11
condition_final.c24hCA-cUT	281	10;17;27;55;202	190	10;15;20;26;155	-0.929285	3.20087	-8.54089	2.79492e-16	2.40284e-15	-8.18186	4.41642e-11
condition_final.c24hCA-cUT	281	10;17;27;55;202	190	10;15;20;26;155	-1.04226	2.17823	-8.50415	2.778e-16	2.38843e-15	-8.18259	4.38969e-11
condition_final.c24hCA-cUT	281	10;17;27;55;202	190	10;15;20;26;155	1.04162	2.61131	8.49	2.77792e-16	2.38843e-15	8.1826	4.38955e-11
condition_final.c24hCA-cUT	281	10;17;27;55;202	190	10;15;20;26;155	-1.06608	1.71552	-8.49461	2.77578e-16	2.38677e-15	-8.18269	4.38617e-11
condition_final.c24hCA-cUT	281	10;17;27;55;202	190	10;15;20;26;155	0.562256	4.98113	8.518	2.75943e-16	2.37285e-15	8.1834	4.36035e-11
condition_final.c24hCA-cUT	281	10;17;27;55;202	190	10;15;20;26;155	-0.891703	1.27829	-8.49247	2.75647e-16	2.37043e-15	-8.18353	4.35566e-11
condition_final.c24hCA-cUT	281	10;17;27;55;202	190	10;15;20;26;155	-0.908372	1.33946	-8.49631	2.75527e-16	2.36952e-15	-8.18358	4.35376e-11
condition_final.c24hCA-cUT	281	10;17;27;55;202	190	10;15;20;26;155	-0.936649	1.3475	-8.49236	2.74944e-16	2.36464e-15	-8.18384	4.34455e-11
condition_final.c24hCA-cUT	281	10;17;27;55;202	190	10;15;20;26;155	0.80548	1.58603	8.50086	2.74318e-16	2.35939e-15	8.18411	4.33466e-11
condition_final.c24hCA-cUT	281	10;17;27;55;202	190	10;15;20;26;155	0.851543	1.75045	8.5031	2.73973e-16	2.35655e-15	8.18426	4.32922e-11
condition_final.c24hCA-cUT	281	10;17;27;55;202	190	10;15;20;26;155	-0.926743	2.62086	-8.54585	2.7393e-16	2.35631e-15	-8.18428	4.32854e-11
condition_final.c24hCA-cUT	281	10;17;27;55;202	190	10;15;20;26;155	0.898222	2.30981	8.51046	2.73764e-16	2.355e-15	8.18436	4.3259e-11
condition_final.c24hCA-cUT	281	10;17;27;55;202	190	10;15;20;26;155	-0.859919	3.58111	-8.50827	2.73288e-16	2.35104e-15	-8.18457	4.31839e-11
condition_final.c24hCA-cUT	281	10;17;27;55;202	190	10;15;20;26;155	0.93139	3.05966	8.53209	2.73226e-16	2.35063e-15	8.18459	4.31741e-11
condition_final.c24hCA-cUT	281	10;17;27;55;202	190	10;15;20;26;155	0.684837	4.23325	8.53601	2.73139e-16	2.35001e-15	8.18463	4.31603e-11
condition_final.c24hCA-cUT	281	10;17;27;55;202	190	10;15;20;26;155	-0.913463	1.295	-8.49645	2.73137e-16	2.35001e-15	-8.18463	4.31601e-11
condition_final.c24hCA-cUT	281	10;17;27;55;202	190	10;15;20;26;155	-1.11941	1.75895	-8.49672	2.73074e-16	2.34971e-15	-8.18466	4.31501e-11
condition_final.c24hCA-cUT	281	10;17;27;55;202	190	10;15;20;26;155	0.997289	2.13075	8.50148	2.72525e-16	2.34511e-15	8.1849	4.30633e-11
condition_final.c24hCA-cUT	281	10;17;27;55;202	190	10;15;20;26;155	-0.98147	1.26105	-8.49781	2.7241e-16	2.34425e-15	-8.18495	4.30452e-11
condition_final.c24hCA-cUT	281	10;17;27;55;202	190	10;15;20;26;155	0.385594	6.16346	8.52724	2.72382e-16	2.34414e-15	8.18497	4.30407e-11
condition_final.c24hCA-cUT	281	10;17;27;55;202	190	10;15;20;26;155	0.845273	3.07593	8.55005	2.71964e-16	2.34067e-15	8.18515	4.29747e-11
condition_final.c24hCA-cUT	281	10;17;27;55;202	190	10;15;20;26;155	0.950858	1.72573	8.4961	2.71962e-16	2.34067e-15	8.18515	4.29743e-11
condition_final.c24hCA-cUT	281	10;17;27;55;202	190	10;15;20;26;155	0.888818	1.85467	8.50066	2.71919e-16	2.34054e-15	8.18517	4.29675e-11
condition_final.c24hCA-cUT	281	10;17;27;55;202	190	10;15;20;26;155	0.734938	3.5517	8.52261	2.71415e-16	2.33632e-15	8.18539	4.28879e-11
condition_final.c24hCA-cUT	281	10;17;27;55;202	190	10;15;20;26;155	0.987142	2.34761	8.49379	2.70564e-16	2.32913e-15	8.18577	4.27534e-11
condition_final.c24hCA-cUT	281	10;17;27;55;202	190	10;15;20;26;155	0.696273	4.42732	8.50906	2.70513e-16	2.32882e-15	8.18579	4.27454e-11
condition_final.c24hCA-cUT	281	10;17;27;55;202	190	10;15;20;26;155	0.944437	1.65371	8.50145	2.70255e-16	2.32672e-15	8.18591	4.27046e-11
condition_final.c24hCA-cUT	281	10;17;27;55;202	190	10;15;20;26;155	0.856045	3.02349	8.521	2.70076e-16	2.32531e-15	8.18599	4.26764e-11
condition_final.c24hCA-cUT	281	10;17;27;55;202	190	10;15;20;26;155	-0.92789	2.55666	-8.51147	2.69308e-16	2.31882e-15	-8.18633	4.25549e-11
condition_final.c24hCA-cUT	281	10;17;27;55;202	190	10;15;20;26;155	-0.937216	1.69196	-8.50194	2.69219e-16	2.31818e-15	-8.18637	4.25409e-11
condition_final.c24hCA-cUT	281	10;17;27;55;202	190	10;15;20;26;155	-0.992272	1.68759	-8.50408	2.68515e-16	2.31224e-15	-8.18669	4.24296e-11
condition_final.c24hCA-cUT	281	10;17;27;55;202	190	10;15;20;26;155	0.877312	1.57343	8.50673	2.68481e-16	2.31207e-15	8.1867	4.24242e-11
condition_final.c24hCA-cUT	281	10;17;27;55;202	190	10;15;20;26;155	-1.02088	1.54594	-8.51077	2.68452e-16	2.31195e-15	-8.18672	4.24197e-11
condition_final.c24hCA-cUT	281	10;17;27;55;202	190	10;15;20;26;155	-0.998928	2.06477	-8.52253	2.68385e-16	2.3115e-15	-8.18675	4.24092e-11
condition_final.c24hCA-cUT	281	10;17;27;55;202	190	10;15;20;26;155	0.889598	2.30341	8.52763	2.68034e-16	2.30861e-15	8.1869	4.23537e-11
condition_final.c24hCA-cUT	281	10;17;27;55;202	190	10;15;20;26;155	1.18358	3.30479	8.49649	2.67753e-16	2.30631e-15	8.18703	4.23093e-11
condition_final.c24hCA-cUT	281	10;17;27;55;202	190	10;15;20;26;155	-0.879277	1.2766	-8.49973	2.67287e-16	2.30242e-15	-8.18724	4.22357e-11
condition_final.c24hCA-cUT	281	10;17;27;55;202	190	10;15;20;26;155	-0.952699	1.37486	-8.49922	2.668e-16	2.29835e-15	-8.18746	4.21586e-11
condition_final.c24hCA-cUT	281	10;17;27;55;202	190	10;15;20;26;155	-1.1234	2.90766	-8.50721	2.66111e-16	2.29254e-15	-8.18777	4.20498e-11
condition_final.c24hCA-cUT	281	10;17;27;55;202	190	10;15;20;26;155	-0.553219	4.97585	-8.59809	2.6554e-16	2.28775e-15	-8.18803	4.19596e-11
condition_final.c24hCA-cUT	281	10;17;27;55;202	190	10;15;20;26;155	0.846432	4.67345	8.51369	2.64809e-16	2.28158e-15	8.18836	4.18441e-11
condition_final.c24hCA-cUT	281	10;17;27;55;202	190	10;15;20;26;155	0.956476	3.80527	8.51392	2.64679e-16	2.28057e-15	8.18842	4.18235e-11
condition_final.c24hCA-cUT	281	10;17;27;55;202	190	10;15;20;26;155	0.867251	1.84348	8.51656	2.64371e-16	2.27805e-15	8.18856	4.17748e-11
condition_final.c24hCA-cUT	281	10;17;27;55;202	190	10;15;20;26;155	-0.920123	1.28176	-8.49951	2.64085e-16	2.27571e-15	-8.18869	4.17297e-11
condition_final.c24hCA-cUT	281	10;17;27;55;202	190	10;15;20;26;155	0.940202	1.94578	8.49858	2.63958e-16	2.27474e-15	8.18875	4.17096e-11
condition_final.c24hCA-cUT	281	10;17;27;55;202	190	10;15;20;26;155	0.962544	1.9918	8.50816	2.63516e-16	2.27105e-15	8.18895	4.16398e-11
condition_final.c24hCA-cUT	281	10;17;27;55;202	190	10;15;20;26;155	-1.0049	1.87785	-8.50721	2.63374e-16	2.26995e-15	-8.18901	4.16173e-11
condition_final.c24hCA-cUT	281	10;17;27;55;202	190	10;15;20;26;155	-0.976586	1.47192	-8.50599	2.63205e-16	2.26862e-15	-8.18909	4.15907e-11
condition_final.c24hCA-cUT	281	10;17;27;55;202	190	10;15;20;26;155	-0.972808	1.3364	-8.50087	2.63058e-16	2.26748e-15	-8.18916	4.15674e-11
condition_final.c24hCA-cUT	281	10;17;27;55;202	190	10;15;20;26;155	1.01049	2.27763	8.49821	2.62827e-16	2.26561e-15	8.18926	4.15309e-11
condition_final.c24hCA-cUT	281	10;17;27;55;202	190	10;15;20;26;155	-0.879813	3.28658	-8.51655	2.62714e-16	2.26476e-15	-8.18932	4.15131e-11
condition_final.c24hCA-cUT	281	10;17;27;55;202	190	10;15;20;26;155	0.958649	2.49385	8.51827	2.62531e-16	2.2633e-15	8.1894	4.1484e-11
condition_final.c24hCA-cUT	281	10;17;27;55;202	190	10;15;20;26;155	0.781592	3.78135	8.54264	2.62246e-16	2.26097e-15	8.18953	4.14391e-11
condition_final.c24hCA-cUT	281	10;17;27;55;202	190	10;15;20;26;155	-1.00825	1.7319	-8.50209	2.61877e-16	2.25791e-15	-8.1897	4.13807e-11
condition_final.c24hCA-cUT	281	10;17;27;55;202	190	10;15;20;26;155	-0.931441	1.30589	-8.49824	2.61843e-16	2.25774e-15	-8.18972	4.13753e-11
condition_final.c24hCA-cUT	281	10;17;27;55;202	190	10;15;20;26;155	0.72169	4.19664	8.55025	2.61701e-16	2.25665e-15	8.18978	4.1353e-11
condition_final.c24hCA-cUT	281	10;17;27;55;202	190	10;15;20;26;155	-1.04033	2.4122	-8.51858	2.61697e-16	2.25665e-15	-8.18978	4.13523e-11
condition_final.c24hCA-cUT	281	10;17;27;55;202	190	10;15;20;26;155	0.924053	2.42568	8.50347	2.6095e-16	2.25041e-15	8.19013	4.12343e-11
condition_final.c24hCA-cUT	281	10;17;27;55;202	190	10;15;20;26;155	1.01905	1.75106	8.50333	2.60871e-16	2.24985e-15	8.19016	4.12218e-11
condition_final.c24hCA-cUT	281	10;17;27;55;202	190	10;15;20;26;155	-0.990761	3.09169	-8.51513	2.60314e-16	2.24517e-15	-8.19042	4.11337e-11
condition_final.c24hCA-cUT	281	10;17;27;55;202	190	10;15;20;26;155	0.973695	1.70239	8.50851	2.60149e-16	2.24387e-15	8.1905	4.11077e-11
condition_final.c24hCA-cUT	281	10;17;27;55;202	190	10;15;20;26;155	0.970358	2.02242	8.5053	2.59491e-16	2.23832e-15	8.1908	4.10037e-11
condition_final.c24hCA-cUT	281	10;17;27;55;202	190	10;15;20;26;155	-0.948503	1.28124	-8.50688	2.58736e-16	2.23193e-15	-8.19115	4.08844e-11
condition_final.c24hCA-cUT	281	10;17;27;55;202	190	10;15;20;26;155	-0.771661	3.39341	-8.57362	2.58162e-16	2.22709e-15	-8.19142	4.07937e-11
condition_final.c24hCA-cUT	281	10;17;27;55;202	190	10;15;20;26;155	-1.12645	2.24156	-8.5056	2.57851e-16	2.22454e-15	-8.19156	4.07446e-11
condition_final.c24hCA-cUT	281	10;17;27;55;202	190	10;15;20;26;155	-1.01498	2.13771	-8.5116	2.57812e-16	2.22432e-15	-8.19158	4.07384e-11
condition_final.c24hCA-cUT	281	10;17;27;55;202	190	10;15;20;26;155	-0.941481	1.73278	-8.51591	2.57641e-16	2.22297e-15	-8.19166	4.07115e-11
condition_final.c24hCA-cUT	281	10;17;27;55;202	190	10;15;20;26;155	0.412031	6.23459	8.52086	2.57397e-16	2.22098e-15	8.19178	4.06728e-11
condition_final.c24hCA-cUT	281	10;17;27;55;202	190	10;15;20;26;155	0.855345	3.6206	8.5368	2.56338e-16	2.21196e-15	8.19227	4.05055e-11
condition_final.c24hCA-cUT	281	10;17;27;55;202	190	10;15;20;26;155	1.06767	1.60527	8.50137	2.55495e-16	2.20481e-15	8.19267	4.03723e-11
condition_final.c24hCA-cUT	281	10;17;27;55;202	190	10;15;20;26;155	0.491621	5.58149	8.54212	2.55438e-16	2.20444e-15	8.1927	4.03632e-11
condition_final.c24hCA-cUT	281	10;17;27;55;202	190	10;15;20;26;155	-0.996491	1.59987	-8.51451	2.54377e-16	2.1954e-15	-8.1932	4.01956e-11
condition_final.c24hCA-cUT	281	10;17;27;55;202	190	10;15;20;26;155	1.02695	2.383	8.50895	2.54266e-16	2.19456e-15	8.19325	4.01781e-11
condition_final.c24hCA-cUT	281	10;17;27;55;202	190	10;15;20;26;155	-1.09907	1.85915	-8.50661	2.53764e-16	2.19036e-15	-8.19349	4.00988e-11
condition_final.c24hCA-cUT	281	10;17;27;55;202	190	10;15;20;26;155	-0.951275	1.43108	-8.50897	2.53754e-16	2.19036e-15	-8.19349	4.00971e-11
condition_final.c24hCA-cUT	281	10;17;27;55;202	190	10;15;20;26;155	-1.06113	1.62405	-8.51187	2.53589e-16	2.18908e-15	-8.19357	4.00712e-11
condition_final.c24hCA-cUT	281	10;17;27;55;202	190	10;15;20;26;155	1.00388	2.9505	8.51389	2.52724e-16	2.18173e-15	8.19398	3.99344e-11
condition_final.c24hCA-cUT	281	10;17;27;55;202	190	10;15;20;26;155	0.799078	3.61958	8.52342	2.52589e-16	2.18068e-15	8.19405	3.99131e-11
condition_final.c24hCA-cUT	281	10;17;27;55;202	190	10;15;20;26;155	-0.988501	2.23532	-8.53827	2.5256e-16	2.18055e-15	-8.19406	3.99085e-11
condition_final.c24hCA-cUT	281	10;17;27;55;202	190	10;15;20;26;155	0.786877	1.5368	8.51637	2.52514e-16	2.18028e-15	8.19408	3.99013e-11
condition_final.c24hCA-cUT	281	10;17;27;55;202	190	10;15;20;26;155	-0.823487	3.30202	-8.55846	2.52073e-16	2.17658e-15	-8.19429	3.98315e-11
condition_final.c24hCA-cUT	281	10;17;27;55;202	190	10;15;20;26;155	-0.591197	4.75175	-8.52839	2.50868e-16	2.1663e-15	-8.19487	3.96412e-11
condition_final.c24hCA-cUT	281	10;17;27;55;202	190	10;15;20;26;155	0.941463	1.88825	8.51688	2.50804e-16	2.16586e-15	8.1949	3.9631e-11
condition_final.c24hCA-cUT	281	10;17;27;55;202	190	10;15;20;26;155	-0.945974	2.86366	-8.54476	2.50769e-16	2.16568e-15	-8.19492	3.96255e-11
condition_final.c24hCA-cUT	281	10;17;27;55;202	190	10;15;20;26;155	1.06372	2.25964	8.52024	2.50679e-16	2.16503e-15	8.19496	3.96113e-11
condition_final.c24hCA-cUT	281	10;17;27;55;202	190	10;15;20;26;155	0.880607	1.60679	8.5068	2.50391e-16	2.16266e-15	8.1951	3.95659e-11
condition_final.c24hCA-cUT	281	10;17;27;55;202	190	10;15;20;26;155	0.819123	4.46931	8.52034	2.50273e-16	2.16175e-15	8.19515	3.95471e-11
condition_final.c24hCA-cUT	281	10;17;27;55;202	190	10;15;20;26;155	-0.98125	1.35054	-8.50758	2.4945e-16	2.15476e-15	-8.19555	3.94171e-11
condition_final.c24hCA-cUT	281	10;17;27;55;202	190	10;15;20;26;155	-1.03844	1.94464	-8.51031	2.49409e-16	2.15453e-15	-8.19557	3.94106e-11
condition_final.c24hCA-cUT	281	10;17;27;55;202	190	10;15;20;26;155	-0.995688	2.41916	-8.51713	2.49281e-16	2.15354e-15	-8.19563	3.93903e-11
condition_final.c24hCA-cUT	281	10;17;27;55;202	190	10;15;20;26;155	0.776184	4.08942	8.53218	2.49252e-16	2.1534e-15	8.19565	3.93858e-11
condition_final.c24hCA-cUT	281	10;17;27;55;202	190	10;15;20;26;155	0.873559	2.03446	8.52107	2.48836e-16	2.14993e-15	8.19585	3.932e-11
condition_final.c24hCA-cUT	281	10;17;27;55;202	190	10;15;20;26;155	0.885139	1.52602	8.50803	2.48174e-16	2.14433e-15	8.19617	3.92155e-11
condition_final.c24hCA-cUT	281	10;17;27;55;202	190	10;15;20;26;155	-0.947106	1.65476	-8.51872	2.47875e-16	2.14186e-15	-8.19631	3.91682e-11
condition_final.c24hCA-cUT	281	10;17;27;55;202	190	10;15;20;26;155	1.04188	2.89454	8.5196	2.47061e-16	2.13495e-15	8.19671	3.90396e-11
condition_final.c24hCA-cUT	281	10;17;27;55;202	190	10;15;20;26;155	-0.857349	3.32891	-8.55742	2.46965e-16	2.13423e-15	-8.19675	3.90244e-11
condition_final.c24hCA-cUT	281	10;17;27;55;202	190	10;15;20;26;155	0.769529	3.69847	8.5534	2.4689e-16	2.1337e-15	8.19679	3.90126e-11
condition_final.c24hCA-cUT	281	10;17;27;55;202	190	10;15;20;26;155	0.802656	1.48312	8.51208	2.46388e-16	2.12948e-15	8.19704	3.89333e-11
condition_final.c24hCA-cUT	281	10;17;27;55;202	190	10;15;20;26;155	0.417359	5.64609	8.54324	2.45303e-16	2.12022e-15	8.19757	3.87618e-11
condition_final.c24hCA-cUT	281	10;17;27;55;202	190	10;15;20;26;155	0.92879	1.91998	8.50773	2.44129e-16	2.11018e-15	8.19814	3.85763e-11
condition_final.c24hCA-cUT	281	10;17;27;55;202	190	10;15;20;26;155	-0.99561	2.08028	-8.53159	2.44019e-16	2.10935e-15	-8.1982	3.85589e-11
condition_final.c24hCA-cUT	281	10;17;27;55;202	190	10;15;20;26;155	-0.870741	1.37706	-8.51904	2.43505e-16	2.10502e-15	-8.19845	3.84777e-11
condition_final.c24hCA-cUT	281	10;17;27;55;202	190	10;15;20;26;155	-0.895104	2.62806	-8.52922	2.4338e-16	2.10405e-15	-8.19851	3.84579e-11
condition_final.c24hCA-cUT	281	10;17;27;55;202	190	10;15;20;26;155	-1.00564	1.40758	-8.52001	2.43294e-16	2.10343e-15	-8.19855	3.84443e-11
condition_final.c24hCA-cUT	281	10;17;27;55;202	190	10;15;20;26;155	1.02719	2.7638	8.51871	2.42166e-16	2.09379e-15	8.19911	3.82662e-11
condition_final.c24hCA-cUT	281	10;17;27;55;202	190	10;15;20;26;155	0.943457	3.06644	8.55893	2.42118e-16	2.09349e-15	8.19914	3.82585e-11
condition_final.c24hCA-cUT	281	10;17;27;55;202	190	10;15;20;26;155	0.988659	2.77924	8.52683	2.41675e-16	2.08977e-15	8.19936	3.81885e-11
condition_final.c24hCA-cUT	281	10;17;27;55;202	190	10;15;20;26;155	0.798062	1.52459	8.51644	2.41361e-16	2.08717e-15	8.19951	3.81389e-11
condition_final.c24hCA-cUT	281	10;17;27;55;202	190	10;15;20;26;155	-0.984748	2.28043	-8.52804	2.40997e-16	2.08414e-15	-8.1997	3.80814e-11
condition_final.c24hCA-cUT	281	10;17;27;55;202	190	10;15;20;26;155	0.802872	1.58353	8.51439	2.40804e-16	2.08258e-15	8.19979	3.80509e-11
condition_final.c24hCA-cUT	281	10;17;27;55;202	190	10;15;20;26;155	0.875434	1.69094	8.51496	2.4043e-16	2.07946e-15	8.19998	3.79918e-11
condition_final.c24hCA-cUT	281	10;17;27;55;202	190	10;15;20;26;155	0.693411	4.0218	8.56734	2.38895e-16	2.0663e-15	8.20075	3.77492e-11
condition_final.c24hCA-cUT	281	10;17;27;55;202	190	10;15;20;26;155	1.03258	1.78435	8.51535	2.38739e-16	2.06506e-15	8.20083	3.77245e-11
condition_final.c24hCA-cUT	281	10;17;27;55;202	190	10;15;20;26;155	0.824913	3.34849	8.56305	2.36402e-16	2.04496e-15	8.20201	3.73553e-11
condition_final.c24hCA-cUT	281	10;17;27;55;202	190	10;15;20;26;155	0.892421	3.43899	8.52888	2.35113e-16	2.03392e-15	8.20267	3.71516e-11
condition_final.c24hCA-cUT	281	10;17;27;55;202	190	10;15;20;26;155	1.0191	2.25653	8.5248	2.34128e-16	2.02551e-15	8.20317	3.69959e-11
condition_final.c24hCA-cUT	281	10;17;27;55;202	190	10;15;20;26;155	0.834958	1.66464	8.51399	2.34031e-16	2.02478e-15	8.20322	3.69806e-11
condition_final.c24hCA-cUT	281	10;17;27;55;202	190	10;15;20;26;155	1.05283	2.73156	8.5132	2.33686e-16	2.02191e-15	8.2034	3.69262e-11
condition_final.c24hCA-cUT	281	10;17;27;55;202	190	10;15;20;26;155	-0.928218	3.0217	-8.54002	2.33294e-16	2.01863e-15	-8.2036	3.68642e-11
condition_final.c24hCA-cUT	281	10;17;27;55;202	190	10;15;20;26;155	-1.02482	1.51502	-8.52528	2.32874e-16	2.0151e-15	-8.20382	3.67978e-11
condition_final.c24hCA-cUT	281	10;17;27;55;202	190	10;15;20;26;155	0.888512	1.61866	8.52038	2.32761e-16	2.01424e-15	8.20387	3.678e-11
condition_final.c24hCA-cUT	281	10;17;27;55;202	190	10;15;20;26;155	1.03828	2.94284	8.51672	2.32725e-16	2.01404e-15	8.20389	3.67743e-11
condition_final.c24hCA-cUT	281	10;17;27;55;202	190	10;15;20;26;155	0.914798	2.28864	8.53027	2.32643e-16	2.01344e-15	8.20394	3.67614e-11
condition_final.c24hCA-cUT	281	10;17;27;55;202	190	10;15;20;26;155	-1.00008	2.06329	-8.53307	2.32227e-16	2.00995e-15	-8.20415	3.66956e-11
condition_final.c24hCA-cUT	281	10;17;27;55;202	190	10;15;20;26;155	-0.913589	1.29666	-8.51483	2.31977e-16	2.00789e-15	-8.20428	3.66561e-11
condition_final.c24hCA-cUT	281	10;17;27;55;202	190	10;15;20;26;155	0.857326	2.60617	8.53604	2.31341e-16	2.00249e-15	8.20461	3.65555e-11
condition_final.c24hCA-cUT	281	10;17;27;55;202	190	10;15;20;26;155	0.891188	1.6601	8.52663	2.31308e-16	2.00232e-15	8.20463	3.65504e-11
condition_final.c24hCA-cUT	281	10;17;27;55;202	190	10;15;20;26;155	0.462441	5.6996	8.56442	2.31254e-16	2.00197e-15	8.20465	3.65419e-11
condition_final.c24hCA-cUT	281	10;17;27;55;202	190	10;15;20;26;155	1.25142	3.52765	8.52032	2.31023e-16	2.00007e-15	8.20478	3.65053e-11
condition_final.c24hCA-cUT	281	10;17;27;55;202	190	10;15;20;26;155	0.832605	4.12134	8.54023	2.307e-16	1.99738e-15	8.20494	3.64542e-11
condition_final.c24hCA-cUT	281	10;17;27;55;202	190	10;15;20;26;155	-1.05677	2.62974	-8.52556	2.30565e-16	1.99633e-15	-8.20501	3.6433e-11
condition_final.c24hCA-cUT	281	10;17;27;55;202	190	10;15;20;26;155	0.861106	1.87389	8.53763	2.30021e-16	1.99172e-15	8.2053	3.63469e-11
condition_final.c24hCA-cUT	281	10;17;27;55;202	190	10;15;20;26;155	0.892704	2.65989	8.54876	2.29317e-16	1.98574e-15	8.20567	3.62357e-11
condition_final.c24hCA-cUT	281	10;17;27;55;202	190	10;15;20;26;155	-0.934559	1.32887	-8.51848	2.29254e-16	1.9853e-15	-8.2057	3.62258e-11
condition_final.c24hCA-cUT	281	10;17;27;55;202	190	10;15;20;26;155	0.842426	1.65863	8.52402	2.29111e-16	1.98417e-15	8.20577	3.62031e-11
condition_final.c24hCA-cUT	281	10;17;27;55;202	190	10;15;20;26;155	-1.09214	2.3682	-8.53132	2.28885e-16	1.98232e-15	-8.20589	3.61674e-11
condition_final.c24hCA-cUT	281	10;17;27;55;202	190	10;15;20;26;155	-1.01581	1.45311	-8.51791	2.2852e-16	1.97927e-15	-8.20608	3.61098e-11
condition_final.c24hCA-cUT	281	10;17;27;55;202	190	10;15;20;26;155	-0.744262	3.54847	-8.57557	2.28371e-16	1.97809e-15	-8.20616	3.60862e-11
condition_final.c24hCA-cUT	281	10;17;27;55;202	190	10;15;20;26;155	0.581353	4.98935	8.55826	2.28358e-16	1.97809e-15	8.20617	3.60842e-11
condition_final.c24hCA-cUT	281	10;17;27;55;202	190	10;15;20;26;155	0.957111	2.79346	8.52454	2.27872e-16	1.97399e-15	8.20642	3.60075e-11
condition_final.c24hCA-cUT	281	10;17;27;55;202	190	10;15;20;26;155	0.958955	2.3866	8.52815	2.27712e-16	1.9727e-15	8.20651	3.59821e-11
condition_final.c24hCA-cUT	281	10;17;27;55;202	190	10;15;20;26;155	-0.907482	2.58161	-8.57006	2.27604e-16	1.97188e-15	-8.20657	3.59651e-11
condition_final.c24hCA-cUT	281	10;17;27;55;202	190	10;15;20;26;155	-0.956719	1.43794	-8.51945	2.27377e-16	1.97002e-15	-8.20669	3.59292e-11
condition_final.c24hCA-cUT	281	10;17;27;55;202	190	10;15;20;26;155	-0.908708	2.88644	-8.56203	2.27237e-16	1.96891e-15	-8.20676	3.59071e-11
condition_final.c24hCA-cUT	281	10;17;27;55;202	190	10;15;20;26;155	0.975506	2.20124	8.53085	2.27193e-16	1.96864e-15	8.20678	3.59002e-11
condition_final.c24hCA-cUT	281	10;17;27;55;202	190	10;15;20;26;155	0.778354	3.56473	8.54905	2.26878e-16	1.96602e-15	8.20695	3.58504e-11
condition_final.c24hCA-cUT	281	10;17;27;55;202	190	10;15;20;26;155	0.792764	1.45595	8.519	2.26854e-16	1.96592e-15	8.20696	3.58466e-11
condition_final.c24hCA-cUT	281	10;17;27;55;202	190	10;15;20;26;155	0.830675	1.60334	8.51933	2.2675e-16	1.96512e-15	8.20702	3.58301e-11
condition_final.c24hCA-cUT	281	10;17;27;55;202	190	10;15;20;26;155	1.00115	2.85178	8.51974	2.26626e-16	1.96416e-15	8.20708	3.58105e-11
condition_final.c24hCA-cUT	281	10;17;27;55;202	190	10;15;20;26;155	0.919934	2.1209	8.52044	2.26437e-16	1.96262e-15	8.20718	3.57806e-11
condition_final.c24hCA-cUT	281	10;17;27;55;202	190	10;15;20;26;155	-1.07781	2.01114	-8.52558	2.25368e-16	1.95347e-15	-8.20775	3.56117e-11
condition_final.c24hCA-cUT	281	10;17;27;55;202	190	10;15;20;26;155	0.815894	1.5536	8.52053	2.25221e-16	1.95231e-15	8.20783	3.55886e-11
condition_final.c24hCA-cUT	281	10;17;27;55;202	190	10;15;20;26;155	1.00093	2.40051	8.53723	2.25174e-16	1.952e-15	8.20786	3.55811e-11
condition_final.c24hCA-cUT	281	10;17;27;55;202	190	10;15;20;26;155	0.922255	2.28674	8.54263	2.23319e-16	1.93603e-15	8.20885	3.5288e-11
condition_final.c24hCA-cUT	281	10;17;27;55;202	190	10;15;20;26;155	-0.718586	3.90107	-8.59523	2.23269e-16	1.9357e-15	-8.20888	3.52801e-11
condition_final.c24hCA-cUT	281	10;17;27;55;202	190	10;15;20;26;155	-0.982688	1.43623	-8.52788	2.23264e-16	1.9357e-15	-8.20888	3.52793e-11
condition_final.c24hCA-cUT	281	10;17;27;55;202	190	10;15;20;26;155	0.443022	5.64516	8.55189	2.2316e-16	1.93497e-15	8.20893	3.52628e-11
condition_final.c24hCA-cUT	281	10;17;27;55;202	190	10;15;20;26;155	0.914884	1.63479	8.52956	2.22776e-16	1.93175e-15	8.20914	3.52022e-11
condition_final.c24hCA-cUT	281	10;17;27;55;202	190	10;15;20;26;155	0.944034	2.44996	8.53118	2.2275e-16	1.93162e-15	8.20916	3.5198e-11
condition_final.c24hCA-cUT	281	10;17;27;55;202	190	10;15;20;26;155	0.944269	2.0867	8.529	2.22221e-16	1.92715e-15	8.20944	3.51146e-11
condition_final.c24hCA-cUT	281	10;17;27;55;202	190	10;15;20;26;155	-0.533173	5.02867	-8.57743	2.2182e-16	1.92378e-15	-8.20966	3.50512e-11
condition_final.c24hCA-cUT	281	10;17;27;55;202	190	10;15;20;26;155	0.89321	1.86707	8.52343	2.2115e-16	1.91806e-15	8.21002	3.49452e-11
condition_final.c24hCA-cUT	281	10;17;27;55;202	190	10;15;20;26;155	0.695267	4.49524	8.56636	2.21045e-16	1.91726e-15	8.21008	3.49286e-11
condition_final.c24hCA-cUT	281	10;17;27;55;202	190	10;15;20;26;155	1.03252	2.71506	8.52872	2.20865e-16	1.9158e-15	8.21018	3.49002e-11
condition_final.c24hCA-cUT	281	10;17;27;55;202	190	10;15;20;26;155	1.06853	1.89765	8.52729	2.20593e-16	1.91355e-15	8.21032	3.48572e-11
condition_final.c24hCA-cUT	281	10;17;27;55;202	190	10;15;20;26;155	1.10147	2.50582	8.53489	2.20588e-16	1.91355e-15	8.21033	3.48564e-11
condition_final.c24hCA-cUT	281	10;17;27;55;202	190	10;15;20;26;155	0.975869	1.92197	8.52315	2.20246e-16	1.91075e-15	8.21051	3.48024e-11
condition_final.c24hCA-cUT	281	10;17;27;55;202	190	10;15;20;26;155	0.820561	1.52487	8.52985	2.19485e-16	1.90426e-15	8.21093	3.46822e-11
condition_final.c24hCA-cUT	281	10;17;27;55;202	190	10;15;20;26;155	0.857043	1.65701	8.55804	2.19244e-16	1.90226e-15	8.21106	3.4644e-11
condition_final.c24hCA-cUT	281	10;17;27;55;202	190	10;15;20;26;155	-0.91892	2.47677	-8.53877	2.19211e-16	1.90208e-15	-8.21108	3.46388e-11
condition_final.c24hCA-cUT	281	10;17;27;55;202	190	10;15;20;26;155	0.96096	2.80034	8.54951	2.17639e-16	1.88855e-15	8.21194	3.43905e-11
condition_final.c24hCA-cUT	281	10;17;27;55;202	190	10;15;20;26;155	0.997049	2.33635	8.53385	2.17609e-16	1.88839e-15	8.21196	3.43857e-11
condition_final.c24hCA-cUT	281	10;17;27;55;202	190	10;15;20;26;155	0.92574	1.95181	8.5266	2.16865e-16	1.88204e-15	8.21237	3.42682e-11
condition_final.c24hCA-cUT	281	10;17;27;55;202	190	10;15;20;26;155	0.9722	2.47903	8.53595	2.15264e-16	1.86824e-15	8.21326	3.40151e-11
condition_final.c24hCA-cUT	281	10;17;27;55;202	190	10;15;20;26;155	-1.0005	1.59883	-8.5362	2.15209e-16	1.86787e-15	-8.21329	3.40065e-11
condition_final.c24hCA-cUT	281	10;17;27;55;202	190	10;15;20;26;155	0.9918	2.63088	8.56252	2.1516e-16	1.86755e-15	8.21332	3.39988e-11
condition_final.c24hCA-cUT	281	10;17;27;55;202	190	10;15;20;26;155	-1.02187	1.59304	-8.53816	2.14996e-16	1.86622e-15	-8.21341	3.39727e-11
condition_final.c24hCA-cUT	281	10;17;27;55;202	190	10;15;20;26;155	0.801132	3.99987	8.54466	2.14979e-16	1.86618e-15	8.21342	3.39701e-11
condition_final.c24hCA-cUT	281	10;17;27;55;202	190	10;15;20;26;155	0.825516	3.31046	8.57061	2.1473e-16	1.86412e-15	8.21356	3.39308e-11
condition_final.c24hCA-cUT	281	10;17;27;55;202	190	10;15;20;26;155	0.896589	3.07099	8.55159	2.14404e-16	1.86139e-15	8.21374	3.38792e-11
condition_final.c24hCA-cUT	281	10;17;27;55;202	190	10;15;20;26;155	0.941815	1.9998	8.53008	2.14355e-16	1.86108e-15	8.21377	3.38716e-11
condition_final.c24hCA-cUT	281	10;17;27;55;202	190	10;15;20;26;155	-0.927839	1.31132	-8.52958	2.13912e-16	1.85733e-15	-8.21402	3.38015e-11
condition_final.c24hCA-cUT	281	10;17;27;55;202	190	10;15;20;26;155	0.912128	1.94721	8.53127	2.13746e-16	1.85599e-15	8.21411	3.37753e-11
condition_final.c24hCA-cUT	281	10;17;27;55;202	190	10;15;20;26;155	0.938345	2.47311	8.56309	2.13191e-16	1.85127e-15	8.21442	3.36876e-11
condition_final.c24hCA-cUT	281	10;17;27;55;202	190	10;15;20;26;155	-1.02938	1.60186	-8.53165	2.12944e-16	1.84922e-15	-8.21456	3.36485e-11
condition_final.c24hCA-cUT	281	10;17;27;55;202	190	10;15;20;26;155	-1.10078	2.2376	-8.54074	2.12863e-16	1.84863e-15	-8.21461	3.36358e-11
condition_final.c24hCA-cUT	281	10;17;27;55;202	190	10;15;20;26;155	0.526663	5.48088	8.55102	2.12519e-16	1.84574e-15	8.2148	3.35813e-11
condition_final.c24hCA-cUT	281	10;17;27;55;202	190	10;15;20;26;155	0.793107	1.49538	8.53004	2.12416e-16	1.84495e-15	8.21486	3.35652e-11
condition_final.c24hCA-cUT	281	10;17;27;55;202	190	10;15;20;26;155	-0.700454	3.94651	-8.5875	2.12285e-16	1.84391e-15	-8.21493	3.35444e-11
condition_final.c24hCA-cUT	281	10;17;27;55;202	190	10;15;20;26;155	-0.995281	1.94323	-8.53578	2.12277e-16	1.84391e-15	-8.21494	3.35432e-11
condition_final.c24hCA-cUT	281	10;17;27;55;202	190	10;15;20;26;155	0.88774	4.04201	8.54865	2.12076e-16	1.84229e-15	8.21505	3.35113e-11
condition_final.c24hCA-cUT	281	10;17;27;55;202	190	10;15;20;26;155	-0.902362	1.39883	-8.53799	2.12075e-16	1.84229e-15	-8.21505	3.35113e-11
condition_final.c24hCA-cUT	281	10;17;27;55;202	190	10;15;20;26;155	-0.722317	3.54385	-8.65094	2.11741e-16	1.83959e-15	-8.21524	3.34585e-11
condition_final.c24hCA-cUT	281	10;17;27;55;202	190	10;15;20;26;155	-1.33038	2.44135	-8.52664	2.11586e-16	1.83834e-15	-8.21533	3.3434e-11
condition_final.c24hCA-cUT	281	10;17;27;55;202	190	10;15;20;26;155	0.90148	2.46865	8.54835	2.11174e-16	1.83487e-15	8.21556	3.33689e-11
condition_final.c24hCA-cUT	281	10;17;27;55;202	190	10;15;20;26;155	0.946666	1.98358	8.53312	2.10779e-16	1.83153e-15	8.21579	3.33064e-11
condition_final.c24hCA-cUT	281	10;17;27;55;202	190	10;15;20;26;155	0.873516	1.63136	8.53849	2.10417e-16	1.82849e-15	8.21599	3.32493e-11
condition_final.c24hCA-cUT	281	10;17;27;55;202	190	10;15;20;26;155	0.87499	2.25093	8.56897	2.10374e-16	1.82822e-15	8.21602	3.32425e-11
condition_final.c24hCA-cUT	281	10;17;27;55;202	190	10;15;20;26;155	-0.966133	1.51291	-8.54832	2.08966e-16	1.81608e-15	-8.21682	3.302e-11
condition_final.c24hCA-cUT	281	10;17;27;55;202	190	10;15;20;26;155	1.04356	3.01474	8.53377	2.08768e-16	1.81446e-15	8.21694	3.29886e-11
condition_final.c24hCA-cUT	281	10;17;27;55;202	190	10;15;20;26;155	-0.939295	1.27414	-8.52857	2.0857e-16	1.81284e-15	-8.21705	3.29574e-11
condition_final.c24hCA-cUT	281	10;17;27;55;202	190	10;15;20;26;155	0.946398	3.50643	8.54967	2.07191e-16	1.80095e-15	8.21785	3.27394e-11
condition_final.c24hCA-cUT	281	10;17;27;55;202	190	10;15;20;26;155	0.509252	5.81446	8.5386	2.06881e-16	1.79835e-15	8.21803	3.26905e-11
condition_final.c24hCA-cUT	281	10;17;27;55;202	190	10;15;20;26;155	0.853418	2.5123	8.55784	2.06877e-16	1.79835e-15	8.21803	3.26899e-11
condition_final.c24hCA-cUT	281	10;17;27;55;202	190	10;15;20;26;155	0.980059	2.11471	8.55757	2.0637e-16	1.79411e-15	8.21832	3.26097e-11
condition_final.c24hCA-cUT	281	10;17;27;55;202	190	10;15;20;26;155	-0.953719	3.04644	-8.57246	2.05824e-16	1.78946e-15	-8.21864	3.25234e-11
condition_final.c24hCA-cUT	281	10;17;27;55;202	190	10;15;20;26;155	0.924156	2.36905	8.56975	2.05724e-16	1.78869e-15	8.2187	3.25076e-11
condition_final.c24hCA-cUT	281	10;17;27;55;202	190	10;15;20;26;155	0.760207	3.7127	8.56935	2.05654e-16	1.78818e-15	8.21874	3.24966e-11
condition_final.c24hCA-cUT	281	10;17;27;55;202	190	10;15;20;26;155	0.860882	1.81585	8.55696	2.04493e-16	1.77819e-15	8.21942	3.23132e-11
condition_final.c24hCA-cUT	281	10;17;27;55;202	190	10;15;20;26;155	-1.00693	1.76978	-8.56868	2.04196e-16	1.7757e-15	-8.21959	3.22662e-11
condition_final.c24hCA-cUT	281	10;17;27;55;202	190	10;15;20;26;155	-0.986591	1.68685	-8.55022	2.03344e-16	1.76839e-15	-8.22009	3.21316e-11
condition_final.c24hCA-cUT	281	10;17;27;55;202	190	10;15;20;26;155	-0.88539	1.59187	-8.55488	2.03185e-16	1.7671e-15	-8.22019	3.21065e-11
condition_final.c24hCA-cUT	281	10;17;27;55;202	190	10;15;20;26;155	0.907135	2.59407	8.56281	2.02899e-16	1.76471e-15	8.22036	3.20613e-11
condition_final.c24hCA-cUT	281	10;17;27;55;202	190	10;15;20;26;155	-0.979798	2.06321	-8.55075	2.02648e-16	1.76262e-15	-8.22051	3.20216e-11
condition_final.c24hCA-cUT	281	10;17;27;55;202	190	10;15;20;26;155	-1.01696	1.95748	-8.54671	2.02603e-16	1.76233e-15	-8.22053	3.20145e-11
condition_final.c24hCA-cUT	281	10;17;27;55;202	190	10;15;20;26;155	0.440955	5.86046	8.57111	2.02404e-16	1.76069e-15	8.22065	3.1983e-11
condition_final.c24hCA-cUT	281	10;17;27;55;202	190	10;15;20;26;155	0.515054	5.36854	8.56948	2.02083e-16	1.758e-15	8.22084	3.19323e-11
condition_final.c24hCA-cUT	281	10;17;27;55;202	190	10;15;20;26;155	-0.91171	1.74241	-8.54751	2.02056e-16	1.75787e-15	-8.22086	3.19281e-11
condition_final.c24hCA-cUT	281	10;17;27;55;202	190	10;15;20;26;155	-0.927558	1.40089	-8.544	2.01039e-16	1.74912e-15	-8.22146	3.17674e-11
condition_final.c24hCA-cUT	281	10;17;27;55;202	190	10;15;20;26;155	1.0498	2.3957	8.54065	2.00993e-16	1.74881e-15	8.22149	3.17601e-11
condition_final.c24hCA-cUT	281	10;17;27;55;202	190	10;15;20;26;155	-1.01685	1.71586	-8.55054	2.00896e-16	1.74806e-15	-8.22155	3.17448e-11
condition_final.c24hCA-cUT	281	10;17;27;55;202	190	10;15;20;26;155	-0.951439	2.61763	-8.58566	2.006e-16	1.74558e-15	-8.22172	3.1698e-11
condition_final.c24hCA-cUT	281	10;17;27;55;202	190	10;15;20;26;155	-0.982687	3.16987	-8.55577	2.00315e-16	1.7432e-15	-8.22189	3.1653e-11
condition_final.c24hCA-cUT	281	10;17;27;55;202	190	10;15;20;26;155	-0.874252	1.24522	-8.53643	2.00108e-16	1.74149e-15	-8.22202	3.16202e-11
condition_final.c24hCA-cUT	281	10;17;27;55;202	190	10;15;20;26;155	0.951573	2.36637	8.55099	1.99761e-16	1.73857e-15	8.22223	3.15654e-11
condition_final.c24hCA-cUT	281	10;17;27;55;202	190	10;15;20;26;155	0.910327	2.31829	8.55894	1.99328e-16	1.73489e-15	8.22249	3.1497e-11
condition_final.c24hCA-cUT	281	10;17;27;55;202	190	10;15;20;26;155	0.923237	3.72153	8.54871	1.99291e-16	1.73467e-15	8.22251	3.14912e-11
condition_final.c24hCA-cUT	281	10;17;27;55;202	190	10;15;20;26;155	0.821085	1.69079	8.54952	1.99135e-16	1.73341e-15	8.2226	3.14665e-11
condition_final.c24hCA-cUT	281	10;17;27;55;202	190	10;15;20;26;155	-1.14157	1.77224	-8.54382	1.98874e-16	1.73123e-15	-8.22276	3.14252e-11
condition_final.c24hCA-cUT	281	10;17;27;55;202	190	10;15;20;26;155	0.767636	4.07281	8.56693	1.98608e-16	1.72901e-15	8.22292	3.13833e-11
condition_final.c24hCA-cUT	281	10;17;27;55;202	190	10;15;20;26;155	-1.05301	1.66024	-8.54074	1.98479e-16	1.72798e-15	-8.223	3.13629e-11
condition_final.c24hCA-cUT	281	10;17;27;55;202	190	10;15;20;26;155	-1.01622	1.5479	-8.53848	1.98353e-16	1.72698e-15	-8.22307	3.13429e-11
condition_final.c24hCA-cUT	281	10;17;27;55;202	190	10;15;20;26;155	-0.922433	1.33139	-8.54077	1.98272e-16	1.72637e-15	-8.22312	3.13301e-11
condition_final.c24hCA-cUT	281	10;17;27;55;202	190	10;15;20;26;155	-0.982118	1.49492	-8.54717	1.98149e-16	1.72539e-15	-8.2232	3.13107e-11
condition_final.c24hCA-cUT	281	10;17;27;55;202	190	10;15;20;26;155	0.975262	3.02852	8.55676	1.97929e-16	1.72358e-15	8.22333	3.1276e-11
condition_final.c24hCA-cUT	281	10;17;27;55;202	190	10;15;20;26;155	0.440592	6.56912	8.54579	1.97897e-16	1.72339e-15	8.22335	3.12709e-11
condition_final.c24hCA-cUT	281	10;17;27;55;202	190	10;15;20;26;155	0.940608	1.77152	8.55637	1.97379e-16	1.71897e-15	8.22366	3.11891e-11
condition_final.c24hCA-cUT	281	10;17;27;55;202	190	10;15;20;26;155	0.681543	4.26944	8.56807	1.97244e-16	1.71789e-15	8.22375	3.11677e-11
condition_final.c24hCA-cUT	281	10;17;27;55;202	190	10;15;20;26;155	-1.03807	1.5385	-8.53841	1.97178e-16	1.71742e-15	-8.22379	3.11574e-11
condition_final.c24hCA-cUT	281	10;17;27;55;202	190	10;15;20;26;155	-0.791763	3.12012	-8.61041	1.96325e-16	1.71008e-15	-8.22431	3.10225e-11
condition_final.c24hCA-cUT	281	10;17;27;55;202	190	10;15;20;26;155	-0.923518	2.52535	-8.57494	1.95596e-16	1.70382e-15	-8.22475	3.09074e-11
condition_final.c24hCA-cUT	281	10;17;27;55;202	190	10;15;20;26;155	0.993234	1.74245	8.55504	1.95407e-16	1.70227e-15	8.22487	3.08775e-11
condition_final.c24hCA-cUT	281	10;17;27;55;202	190	10;15;20;26;155	-0.951208	1.78086	-8.5505	1.93959e-16	1.68975e-15	-8.22576	3.06486e-11
condition_final.c24hCA-cUT	281	10;17;27;55;202	190	10;15;20;26;155	0.790777	1.51434	8.55888	1.93864e-16	1.68901e-15	8.22582	3.06336e-11
condition_final.c24hCA-cUT	281	10;17;27;55;202	190	10;15;20;26;155	1.0167	2.77574	8.54821	1.93258e-16	1.68383e-15	8.22619	3.05379e-11
condition_final.c24hCA-cUT	281	10;17;27;55;202	190	10;15;20;26;155	1.12797	3.26769	8.54022	1.93186e-16	1.68329e-15	8.22624	3.05264e-11
condition_final.c24hCA-cUT	281	10;17;27;55;202	190	10;15;20;26;155	-0.990325	1.60709	-8.54321	1.92946e-16	1.68129e-15	-8.22639	3.04885e-11
condition_final.c24hCA-cUT	281	10;17;27;55;202	190	10;15;20;26;155	0.84038	1.64224	8.57258	1.923e-16	1.67575e-15	8.22679	3.03864e-11
condition_final.c24hCA-cUT	281	10;17;27;55;202	190	10;15;20;26;155	0.956992	2.02796	8.54455	1.918e-16	1.67149e-15	8.2271	3.03075e-11
condition_final.c24hCA-cUT	281	10;17;27;55;202	190	10;15;20;26;155	-0.972083	2.20351	-8.57668	1.91515e-16	1.6691e-15	-8.22728	3.02624e-11
condition_final.c24hCA-cUT	281	10;17;27;55;202	190	10;15;20;26;155	-0.930315	1.50228	-8.57478	1.91127e-16	1.66581e-15	-8.22752	3.02011e-11
condition_final.c24hCA-cUT	281	10;17;27;55;202	190	10;15;20;26;155	0.930403	3.69209	8.55705	1.91055e-16	1.66527e-15	8.22757	3.01897e-11
condition_final.c24hCA-cUT	281	10;17;27;55;202	190	10;15;20;26;155	-0.896745	1.48115	-8.55092	1.90328e-16	1.65903e-15	-8.22802	3.00749e-11
condition_final.c24hCA-cUT	281	10;17;27;55;202	190	10;15;20;26;155	1.08896	3.63698	8.5418	1.90111e-16	1.65723e-15	8.22816	3.00406e-11
condition_final.c24hCA-cUT	281	10;17;27;55;202	190	10;15;20;26;155	0.772808	1.53448	8.54073	1.90087e-16	1.65711e-15	8.22818	3.00368e-11
condition_final.c24hCA-cUT	281	10;17;27;55;202	190	10;15;20;26;155	0.975076	2.04366	8.54585	1.89818e-16	1.65485e-15	8.22835	2.99942e-11
condition_final.c24hCA-cUT	281	10;17;27;55;202	190	10;15;20;26;155	0.846987	1.56439	8.55183	1.89668e-16	1.65364e-15	8.22844	2.99706e-11
condition_final.c24hCA-cUT	281	10;17;27;55;202	190	10;15;20;26;155	0.638926	4.44989	8.57274	1.89418e-16	1.65155e-15	8.2286	2.99311e-11
condition_final.c24hCA-cUT	281	10;17;27;55;202	190	10;15;20;26;155	-1.0798	1.8252	-8.54527	1.89287e-16	1.6505e-15	-8.22868	2.99103e-11
condition_final.c24hCA-cUT	281	10;17;27;55;202	190	10;15;20;26;155	1.08684	2.18981	8.56287	1.89033e-16	1.64838e-15	8.22884	2.98703e-11
condition_final.c24hCA-cUT	281	10;17;27;55;202	190	10;15;20;26;155	0.90159	1.79774	8.54451	1.88917e-16	1.64745e-15	8.22892	2.98519e-11
condition_final.c24hCA-cUT	281	10;17;27;55;202	190	10;15;20;26;155	-0.890963	1.55968	-8.56417	1.88227e-16	1.64153e-15	-8.22935	2.97429e-11
condition_final.c24hCA-cUT	281	10;17;27;55;202	190	10;15;20;26;155	1.25429	2.46185	8.54363	1.87128e-16	1.63204e-15	8.23005	2.95692e-11
condition_final.c24hCA-cUT	281	10;17;27;55;202	190	10;15;20;26;155	-1.02592	3.05491	-8.59874	1.86964e-16	1.6307e-15	-8.23016	2.95433e-11
condition_final.c24hCA-cUT	281	10;17;27;55;202	190	10;15;20;26;155	0.772505	3.74414	8.60059	1.86866e-16	1.62993e-15	8.23022	2.95278e-11
condition_final.c24hCA-cUT	281	10;17;27;55;202	190	10;15;20;26;155	0.933563	2.01418	8.56396	1.86659e-16	1.62821e-15	8.23036	2.94951e-11
condition_final.c24hCA-cUT	281	10;17;27;55;202	190	10;15;20;26;155	0.930579	1.77902	8.55381	1.86204e-16	1.62434e-15	8.23065	2.94232e-11
condition_final.c24hCA-cUT	281	10;17;27;55;202	190	10;15;20;26;155	1.05795	1.88994	8.55017	1.86178e-16	1.6242e-15	8.23066	2.94192e-11
condition_final.c24hCA-cUT	281	10;17;27;55;202	190	10;15;20;26;155	1.07565	2.49316	8.54537	1.86084e-16	1.62347e-15	8.23072	2.94043e-11
condition_final.c24hCA-cUT	281	10;17;27;55;202	190	10;15;20;26;155	0.757985	3.96865	8.57231	1.85794e-16	1.62103e-15	8.23091	2.93585e-11
condition_final.c24hCA-cUT	281	10;17;27;55;202	190	10;15;20;26;155	-1.14655	1.78922	-8.54477	1.85604e-16	1.61946e-15	-8.23103	2.93284e-11
condition_final.c24hCA-cUT	281	10;17;27;55;202	190	10;15;20;26;155	0.94214	2.74092	8.56875	1.85213e-16	1.61614e-15	8.23129	2.92666e-11
condition_final.c24hCA-cUT	281	10;17;27;55;202	190	10;15;20;26;155	0.949944	2.88466	8.56743	1.84969e-16	1.6141e-15	8.23144	2.92281e-11
condition_final.c24hCA-cUT	281	10;17;27;55;202	190	10;15;20;26;155	0.89558	1.64863	8.54643	1.84152e-16	1.60706e-15	8.23197	2.9099e-11
condition_final.c24hCA-cUT	281	10;17;27;55;202	190	10;15;20;26;155	0.911555	2.94193	8.57515	1.82971e-16	1.59684e-15	8.23275	2.89123e-11
condition_final.c24hCA-cUT	281	10;17;27;55;202	190	10;15;20;26;155	-0.892339	2.18128	-8.58831	1.8285e-16	1.59587e-15	-8.23282	2.88932e-11
condition_final.c24hCA-cUT	281	10;17;27;55;202	190	10;15;20;26;155	-0.959227	1.52134	-8.56832	1.82752e-16	1.5951e-15	-8.23289	2.88777e-11
condition_final.c24hCA-cUT	281	10;17;27;55;202	190	10;15;20;26;155	-0.864723	1.28646	-8.55261	1.82589e-16	1.59377e-15	-8.233	2.8852e-11
condition_final.c24hCA-cUT	281	10;17;27;55;202	190	10;15;20;26;155	0.924366	2.05873	8.55822	1.82482e-16	1.59292e-15	8.23307	2.88351e-11
condition_final.c24hCA-cUT	281	10;17;27;55;202	190	10;15;20;26;155	-0.901143	2.68651	-8.59234	1.82404e-16	1.59233e-15	-8.23312	2.88228e-11
condition_final.c24hCA-cUT	281	10;17;27;55;202	190	10;15;20;26;155	0.878506	1.5774	8.54772	1.81985e-16	1.58876e-15	8.23339	2.87566e-11
condition_final.c24hCA-cUT	281	10;17;27;55;202	190	10;15;20;26;155	1.05078	1.93462	8.55045	1.81938e-16	1.58844e-15	8.23342	2.87491e-11
condition_final.c24hCA-cUT	281	10;17;27;55;202	190	10;15;20;26;155	-0.933875	1.30793	-8.54726	1.81772e-16	1.58707e-15	-8.23353	2.87229e-11
condition_final.c24hCA-cUT	281	10;17;27;55;202	190	10;15;20;26;155	0.96058	2.56684	8.55014	1.8171e-16	1.58662e-15	8.23357	2.87131e-11
condition_final.c24hCA-cUT	281	10;17;27;55;202	190	10;15;20;26;155	0.9717	2.08461	8.55965	1.81354e-16	1.5836e-15	8.23381	2.86569e-11
condition_final.c24hCA-cUT	281	10;17;27;55;202	190	10;15;20;26;155	-0.925153	1.26943	-8.55093	1.81229e-16	1.5826e-15	-8.23389	2.86371e-11
condition_final.c24hCA-cUT	281	10;17;27;55;202	190	10;15;20;26;155	-1.08331	1.97693	-8.55997	1.81183e-16	1.58228e-15	-8.23392	2.86298e-11
condition_final.c24hCA-cUT	281	10;17;27;55;202	190	10;15;20;26;155	-0.750161	3.67613	-8.61793	1.81024e-16	1.58098e-15	-8.23403	2.86046e-11
condition_final.c24hCA-cUT	281	10;17;27;55;202	190	10;15;20;26;155	0.948899	2.21481	8.56182	1.80923e-16	1.58019e-15	8.23409	2.85888e-11
condition_final.c24hCA-cUT	281	10;17;27;55;202	190	10;15;20;26;155	0.896389	3.93447	8.56387	1.80898e-16	1.58005e-15	8.23411	2.85847e-11
condition_final.c24hCA-cUT	281	10;17;27;55;202	190	10;15;20;26;155	1.08262	2.69742	8.5504	1.80465e-16	1.57636e-15	8.2344	2.85164e-11
condition_final.c24hCA-cUT	281	10;17;27;55;202	190	10;15;20;26;155	0.398261	5.92106	8.58212	1.80287e-16	1.57489e-15	8.23451	2.84882e-11
condition_final.c24hCA-cUT	281	10;17;27;55;202	190	10;15;20;26;155	-0.845984	1.27587	-8.55605	1.80136e-16	1.57366e-15	-8.23462	2.84643e-11
condition_final.c24hCA-cUT	281	10;17;27;55;202	190	10;15;20;26;155	0.854025	3.91932	8.58554	1.79828e-16	1.57106e-15	8.23482	2.84158e-11
condition_final.c24hCA-cUT	281	10;17;27;55;202	190	10;15;20;26;155	0.952702	1.54259	8.55788	1.79634e-16	1.56945e-15	8.23495	2.8385e-11
condition_final.c24hCA-cUT	281	10;17;27;55;202	190	10;15;20;26;155	0.886159	2.99583	8.57573	1.79493e-16	1.5683e-15	8.23504	2.83628e-11
condition_final.c24hCA-cUT	281	10;17;27;55;202	190	10;15;20;26;155	-1.03404	1.68089	-8.56424	1.79316e-16	1.56684e-15	-8.23516	2.83347e-11
condition_final.c24hCA-cUT	281	10;17;27;55;202	190	10;15;20;26;155	0.934237	2.29309	8.57616	1.79113e-16	1.56515e-15	8.2353	2.83027e-11
condition_final.c24hCA-cUT	281	10;17;27;55;202	190	10;15;20;26;155	0.470976	5.61655	8.57648	1.78786e-16	1.56239e-15	8.23552	2.82511e-11
condition_final.c24hCA-cUT	281	10;17;27;55;202	190	10;15;20;26;155	0.873959	1.53957	8.55973	1.78714e-16	1.56184e-15	8.23556	2.82397e-11
condition_final.c24hCA-cUT	281	10;17;27;55;202	190	10;15;20;26;155	0.901626	3.6926	8.58178	1.7845e-16	1.55962e-15	8.23574	2.8198e-11
condition_final.c24hCA-cUT	281	10;17;27;55;202	190	10;15;20;26;155	0.639252	4.65501	8.58014	1.78337e-16	1.55872e-15	8.23582	2.81801e-11
condition_final.c24hCA-cUT	281	10;17;27;55;202	190	10;15;20;26;155	-0.950595	3.1013	-8.5946	1.78294e-16	1.55843e-15	-8.23585	2.81733e-11
condition_final.c24hCA-cUT	281	10;17;27;55;202	190	10;15;20;26;155	0.77155	4.03616	8.56828	1.78041e-16	1.5563e-15	8.23602	2.81333e-11
condition_final.c24hCA-cUT	281	10;17;27;55;202	190	10;15;20;26;155	1.05975	3.19499	8.55504	1.77908e-16	1.55523e-15	8.23611	2.81123e-11
condition_final.c24hCA-cUT	281	10;17;27;55;202	190	10;15;20;26;155	-0.912923	1.73194	-8.56406	1.77333e-16	1.55029e-15	-8.23649	2.80214e-11
condition_final.c24hCA-cUT	281	10;17;27;55;202	190	10;15;20;26;155	-1.06815	1.65745	-8.55735	1.77117e-16	1.54848e-15	-8.23664	2.79873e-11
condition_final.c24hCA-cUT	281	10;17;27;55;202	190	10;15;20;26;155	0.414248	6.3087	8.57114	1.76956e-16	1.54716e-15	8.23675	2.79619e-11
condition_final.c24hCA-cUT	281	10;17;27;55;202	190	10;15;20;26;155	-1.06981	1.62517	-8.55551	1.76912e-16	1.54686e-15	-8.23678	2.79549e-11
condition_final.c24hCA-cUT	281	10;17;27;55;202	190	10;15;20;26;155	0.861135	1.62305	8.55127	1.76907e-16	1.54686e-15	8.23678	2.79542e-11
condition_final.c24hCA-cUT	281	10;17;27;55;202	190	10;15;20;26;155	-0.906568	1.26006	-8.55187	1.76797e-16	1.54603e-15	-8.23685	2.79368e-11
condition_final.c24hCA-cUT	281	10;17;27;55;202	190	10;15;20;26;155	0.816117	1.57278	8.57605	1.7666e-16	1.54492e-15	8.23695	2.79151e-11
condition_final.c24hCA-cUT	281	10;17;27;55;202	190	10;15;20;26;155	0.862458	1.69315	8.55453	1.75926e-16	1.53859e-15	8.23745	2.77992e-11
condition_final.c24hCA-cUT	281	10;17;27;55;202	190	10;15;20;26;155	0.888976	1.86464	8.5554	1.75479e-16	1.53476e-15	8.23775	2.77285e-11
condition_final.c24hCA-cUT	281	10;17;27;55;202	190	10;15;20;26;155	1.09597	2.32856	8.55146	1.75219e-16	1.53257e-15	8.23793	2.76874e-11
condition_final.c24hCA-cUT	281	10;17;27;55;202	190	10;15;20;26;155	0.941017	1.89586	8.55256	1.74832e-16	1.52927e-15	8.23819	2.76262e-11
condition_final.c24hCA-cUT	281	10;17;27;55;202	190	10;15;20;26;155	-0.823636	1.24056	-8.55509	1.74769e-16	1.52881e-15	-8.23824	2.76164e-11
condition_final.c24hCA-cUT	281	10;17;27;55;202	190	10;15;20;26;155	-1.0777	2.05924	-8.56626	1.74733e-16	1.52857e-15	-8.23826	2.76106e-11
condition_final.c24hCA-cUT	281	10;17;27;55;202	190	10;15;20;26;155	0.638908	4.65079	8.59253	1.74691e-16	1.52829e-15	8.23829	2.76039e-11
condition_final.c24hCA-cUT	281	10;17;27;55;202	190	10;15;20;26;155	0.974507	2.06806	8.58016	1.74552e-16	1.52716e-15	8.23838	2.7582e-11
condition_final.c24hCA-cUT	281	10;17;27;55;202	190	10;15;20;26;155	-0.993241	1.48902	-8.56339	1.74291e-16	1.52496e-15	-8.23856	2.75408e-11
condition_final.c24hCA-cUT	281	10;17;27;55;202	190	10;15;20;26;155	0.998033	1.80571	8.55726	1.74235e-16	1.52455e-15	8.2386	2.75319e-11
condition_final.c24hCA-cUT	281	10;17;27;55;202	190	10;15;20;26;155	-0.961779	1.42325	-8.55525	1.74192e-16	1.52426e-15	-8.23863	2.75251e-11
condition_final.c24hCA-cUT	281	10;17;27;55;202	190	10;15;20;26;155	0.913819	1.78171	8.55926	1.74174e-16	1.52419e-15	8.23864	2.75223e-11
condition_final.c24hCA-cUT	281	10;17;27;55;202	190	10;15;20;26;155	-0.958534	1.39185	-8.55482	1.73819e-16	1.52117e-15	-8.23889	2.74662e-11
condition_final.c24hCA-cUT	281	10;17;27;55;202	190	10;15;20;26;155	0.958432	2.63714	8.57706	1.7344e-16	1.51794e-15	8.23915	2.74064e-11
condition_final.c24hCA-cUT	281	10;17;27;55;202	190	10;15;20;26;155	-1.0805	2.01674	-8.55928	1.73217e-16	1.51607e-15	-8.2393	2.7371e-11
condition_final.c24hCA-cUT	281	10;17;27;55;202	190	10;15;20;26;155	-0.90588	2.55168	-8.58232	1.72864e-16	1.51306e-15	-8.23955	2.73154e-11
condition_final.c24hCA-cUT	281	10;17;27;55;202	190	10;15;20;26;155	1.07293	1.81743	8.56317	1.72624e-16	1.51105e-15	8.23971	2.72774e-11
condition_final.c24hCA-cUT	281	10;17;27;55;202	190	10;15;20;26;155	-0.883123	1.62731	-8.55998	1.72286e-16	1.50817e-15	-8.23995	2.7224e-11
condition_final.c24hCA-cUT	281	10;17;27;55;202	190	10;15;20;26;155	-0.4427	5.62378	-8.58481	1.72102e-16	1.50664e-15	-8.24008	2.71949e-11
condition_final.c24hCA-cUT	281	10;17;27;55;202	190	10;15;20;26;155	-0.988847	1.40032	-8.55732	1.72046e-16	1.50624e-15	-8.24011	2.71861e-11
condition_final.c24hCA-cUT	281	10;17;27;55;202	190	10;15;20;26;155	0.909235	2.21432	8.57882	1.71774e-16	1.50394e-15	8.2403	2.7143e-11
condition_final.c24hCA-cUT	281	10;17;27;55;202	190	10;15;20;26;155	-0.963334	1.33503	-8.55729	1.71398e-16	1.50072e-15	-8.24057	2.70836e-11
condition_final.c24hCA-cUT	281	10;17;27;55;202	190	10;15;20;26;155	0.602296	4.76357	8.59639	1.71175e-16	1.49885e-15	8.24072	2.70483e-11
condition_final.c24hCA-cUT	281	10;17;27;55;202	190	10;15;20;26;155	0.853243	1.86941	8.56019	1.71011e-16	1.4975e-15	8.24084	2.70224e-11
condition_final.c24hCA-cUT	281	10;17;27;55;202	190	10;15;20;26;155	-0.85014	3.19359	-8.61897	1.70919e-16	1.49678e-15	-8.2409	2.7008e-11
condition_final.c24hCA-cUT	281	10;17;27;55;202	190	10;15;20;26;155	-0.827171	2.84942	-8.61742	1.70653e-16	1.49453e-15	-8.24109	2.69659e-11
condition_final.c24hCA-cUT	281	10;17;27;55;202	190	10;15;20;26;155	0.945002	1.86926	8.55583	1.70495e-16	1.49324e-15	8.2412	2.6941e-11
condition_final.c24hCA-cUT	281	10;17;27;55;202	190	10;15;20;26;155	1.0968	1.98084	8.55908	1.70489e-16	1.49324e-15	8.2412	2.694e-11
condition_final.c24hCA-cUT	281	10;17;27;55;202	190	10;15;20;26;155	0.744216	4.57233	8.57725	1.70286e-16	1.49157e-15	8.24134	2.69079e-11
condition_final.c24hCA-cUT	281	10;17;27;55;202	190	10;15;20;26;155	0.497818	5.43776	8.57979	1.70086e-16	1.4899e-15	8.24148	2.68764e-11
condition_final.c24hCA-cUT	281	10;17;27;55;202	190	10;15;20;26;155	1.02479	2.11769	8.5606	1.69994e-16	1.48918e-15	8.24155	2.68618e-11
condition_final.c24hCA-cUT	281	10;17;27;55;202	190	10;15;20;26;155	0.918202	1.55445	8.56671	1.69202e-16	1.48232e-15	8.24211	2.67367e-11
condition_final.c24hCA-cUT	281	10;17;27;55;202	190	10;15;20;26;155	0.885817	1.83671	8.58048	1.69184e-16	1.48224e-15	8.24212	2.67337e-11
condition_final.c24hCA-cUT	281	10;17;27;55;202	190	10;15;20;26;155	0.968455	2.83064	8.56857	1.69077e-16	1.48139e-15	8.2422	2.67168e-11
condition_final.c24hCA-cUT	281	10;17;27;55;202	190	10;15;20;26;155	0.910467	2.87745	8.58522	1.69043e-16	1.48117e-15	8.24222	2.67115e-11
condition_final.c24hCA-cUT	281	10;17;27;55;202	190	10;15;20;26;155	0.864572	1.5579	8.55668	1.68534e-16	1.47679e-15	8.24258	2.6631e-11
condition_final.c24hCA-cUT	281	10;17;27;55;202	190	10;15;20;26;155	-0.933077	2.59693	-8.61575	1.68524e-16	1.47679e-15	-8.24259	2.66296e-11
condition_final.c24hCA-cUT	281	10;17;27;55;202	190	10;15;20;26;155	0.924605	3.14563	8.58294	1.68033e-16	1.47257e-15	8.24294	2.65519e-11
condition_final.c24hCA-cUT	281	10;17;27;55;202	190	10;15;20;26;155	1.04409	1.54121	8.55954	1.67958e-16	1.47199e-15	8.24299	2.65401e-11
condition_final.c24hCA-cUT	281	10;17;27;55;202	190	10;15;20;26;155	0.850198	1.58591	8.58007	1.67879e-16	1.47138e-15	8.24305	2.65276e-11
condition_final.c24hCA-cUT	281	10;17;27;55;202	190	10;15;20;26;155	-1.04465	2.51995	-8.5807	1.67411e-16	1.46736e-15	-8.24338	2.64536e-11
condition_final.c24hCA-cUT	281	10;17;27;55;202	190	10;15;20;26;155	0.479012	5.70445	8.60282	1.66974e-16	1.46361e-15	8.24369	2.63845e-11
condition_final.c24hCA-cUT	281	10;17;27;55;202	190	10;15;20;26;155	0.989064	2.57403	8.56942	1.66467e-16	1.45925e-15	8.24406	2.63044e-11
condition_final.c24hCA-cUT	281	10;17;27;55;202	190	10;15;20;26;155	0.969474	1.78526	8.56457	1.66319e-16	1.45804e-15	8.24416	2.62811e-11
condition_final.c24hCA-cUT	281	10;17;27;55;202	190	10;15;20;26;155	1.10389	1.80168	8.56209	1.6607e-16	1.45593e-15	8.24434	2.62417e-11
condition_final.c24hCA-cUT	281	10;17;27;55;202	190	10;15;20;26;155	1.06066	3.71039	8.56568	1.65776e-16	1.45344e-15	8.24455	2.61953e-11
condition_final.c24hCA-cUT	281	10;17;27;55;202	190	10;15;20;26;155	0.851711	1.712	8.56221	1.6577e-16	1.45344e-15	8.24456	2.61944e-11
condition_final.c24hCA-cUT	281	10;17;27;55;202	190	10;15;20;26;155	-0.926365	1.30536	-8.56185	1.65515e-16	1.45131e-15	-8.24474	2.6154e-11
condition_final.c24hCA-cUT	281	10;17;27;55;202	190	10;15;20;26;155	1.00251	2.15809	8.57184	1.65376e-16	1.45017e-15	8.24484	2.6132e-11
condition_final.c24hCA-cUT	281	10;17;27;55;202	190	10;15;20;26;155	0.875729	1.70868	8.56292	1.65242e-16	1.44907e-15	8.24494	2.61108e-11
condition_final.c24hCA-cUT	281	10;17;27;55;202	190	10;15;20;26;155	-1.02851	2.58359	-8.58395	1.64987e-16	1.44692e-15	-8.24513	2.60706e-11
condition_final.c24hCA-cUT	281	10;17;27;55;202	190	10;15;20;26;155	-1.01279	1.37392	-8.56196	1.64967e-16	1.44682e-15	-8.24514	2.60674e-11
condition_final.c24hCA-cUT	281	10;17;27;55;202	190	10;15;20;26;155	0.86272	2.28769	8.60262	1.64725e-16	1.44479e-15	8.24532	2.60293e-11
condition_final.c24hCA-cUT	281	10;17;27;55;202	190	10;15;20;26;155	1.08318	2.59352	8.55989	1.647e-16	1.44464e-15	8.24533	2.60252e-11
condition_final.c24hCA-cUT	281	10;17;27;55;202	190	10;15;20;26;155	0.924931	1.90496	8.56104	1.64518e-16	1.44313e-15	8.24547	2.59965e-11
condition_final.c24hCA-cUT	281	10;17;27;55;202	190	10;15;20;26;155	0.853266	1.63007	8.56305	1.64457e-16	1.44267e-15	8.24551	2.59869e-11
condition_final.c24hCA-cUT	281	10;17;27;55;202	190	10;15;20;26;155	-1.12893	3.388	-8.55999	1.64318e-16	1.44153e-15	-8.24561	2.59648e-11
condition_final.c24hCA-cUT	281	10;17;27;55;202	190	10;15;20;26;155	-0.977727	1.96454	-8.57727	1.6376e-16	1.43672e-15	-8.24602	2.58767e-11
condition_final.c24hCA-cUT	281	10;17;27;55;202	190	10;15;20;26;155	-1.11351	2.51275	-8.57461	1.63286e-16	1.43264e-15	-8.24636	2.58018e-11
condition_final.c24hCA-cUT	281	10;17;27;55;202	190	10;15;20;26;155	0.882522	1.93177	8.58802	1.63255e-16	1.43244e-15	8.24639	2.57968e-11
condition_final.c24hCA-cUT	281	10;17;27;55;202	190	10;15;20;26;155	0.937255	2.49832	8.60934	1.63182e-16	1.43188e-15	8.24644	2.57854e-11
condition_final.c24hCA-cUT	281	10;17;27;55;202	190	10;15;20;26;155	-0.974863	1.39259	-8.5669	1.6272e-16	1.42791e-15	-8.24678	2.57124e-11
condition_final.c24hCA-cUT	281	10;17;27;55;202	190	10;15;20;26;155	0.828781	1.68633	8.57132	1.62654e-16	1.42741e-15	8.24683	2.5702e-11
condition_final.c24hCA-cUT	281	10;17;27;55;202	190	10;15;20;26;155	-0.96339	1.92397	-8.57405	1.6262e-16	1.42719e-15	-8.24685	2.56965e-11
condition_final.c24hCA-cUT	281	10;17;27;55;202	190	10;15;20;26;155	-0.895929	1.2831	-8.57124	1.62336e-16	1.42478e-15	-8.24706	2.56517e-11
condition_final.c24hCA-cUT	281	10;17;27;55;202	190	10;15;20;26;155	0.96366	2.26734	8.56892	1.62331e-16	1.42478e-15	8.24707	2.56509e-11
condition_final.c24hCA-cUT	281	10;17;27;55;202	190	10;15;20;26;155	-0.926918	2.3502	-8.62957	1.62171e-16	1.42349e-15	-8.24718	2.56257e-11
condition_final.c24hCA-cUT	281	10;17;27;55;202	190	10;15;20;26;155	-1.08994	1.89703	-8.57292	1.62006e-16	1.42212e-15	-8.24731	2.55995e-11
condition_final.c24hCA-cUT	281	10;17;27;55;202	190	10;15;20;26;155	0.689976	3.94678	8.60947	1.60946e-16	1.41289e-15	8.24809	2.5432e-11
condition_final.c24hCA-cUT	281	10;17;27;55;202	190	10;15;20;26;155	-1.08338	1.6144	-8.56445	1.60938e-16	1.41289e-15	-8.2481	2.54308e-11
condition_final.c24hCA-cUT	281	10;17;27;55;202	190	10;15;20;26;155	0.795325	3.49505	8.61441	1.605e-16	1.40913e-15	8.24842	2.53616e-11
condition_final.c24hCA-cUT	281	10;17;27;55;202	190	10;15;20;26;155	1.00309	3.21874	8.5756	1.59987e-16	1.4047e-15	8.2488	2.52804e-11
condition_final.c24hCA-cUT	281	10;17;27;55;202	190	10;15;20;26;155	-0.843398	3.41452	-8.59602	1.59849e-16	1.40357e-15	-8.24891	2.52587e-11
condition_final.c24hCA-cUT	281	10;17;27;55;202	190	10;15;20;26;155	-0.909776	1.33777	-8.57639	1.59846e-16	1.40357e-15	-8.24891	2.52582e-11
condition_final.c24hCA-cUT	281	10;17;27;55;202	190	10;15;20;26;155	-1.10072	3.14662	-8.56503	1.59707e-16	1.40248e-15	-8.24901	2.52362e-11
condition_final.c24hCA-cUT	281	10;17;27;55;202	190	10;15;20;26;155	-0.843184	3.19401	-8.60504	1.59611e-16	1.40172e-15	-8.24909	2.52212e-11
condition_final.c24hCA-cUT	281	10;17;27;55;202	190	10;15;20;26;155	0.971746	3.00903	8.60101	1.59361e-16	1.3996e-15	8.24927	2.51817e-11
condition_final.c24hCA-cUT	281	10;17;27;55;202	190	10;15;20;26;155	0.942336	2.78602	8.59821	1.59218e-16	1.39842e-15	8.24938	2.5159e-11
condition_final.c24hCA-cUT	281	10;17;27;55;202	190	10;15;20;26;155	0.971999	2.26585	8.56548	1.59019e-16	1.39675e-15	8.24953	2.51275e-11
condition_final.c24hCA-cUT	281	10;17;27;55;202	190	10;15;20;26;155	0.904517	2.06873	8.56495	1.58984e-16	1.39652e-15	8.24956	2.51219e-11
condition_final.c24hCA-cUT	281	10;17;27;55;202	190	10;15;20;26;155	0.804632	1.51442	8.57634	1.58718e-16	1.39426e-15	8.24976	2.50799e-11
condition_final.c24hCA-cUT	281	10;17;27;55;202	190	10;15;20;26;155	0.794381	1.4785	8.56916	1.58557e-16	1.39292e-15	8.24988	2.50545e-11
condition_final.c24hCA-cUT	281	10;17;27;55;202	190	10;15;20;26;155	0.94859	2.92742	8.57758	1.58497e-16	1.39247e-15	8.24992	2.5045e-11
condition_final.c24hCA-cUT	281	10;17;27;55;202	190	10;15;20;26;155	0.801627	3.32292	8.60129	1.58343e-16	1.3912e-15	8.25004	2.50207e-11
condition_final.c24hCA-cUT	281	10;17;27;55;202	190	10;15;20;26;155	0.892779	2.13198	8.61167	1.5824e-16	1.39037e-15	8.25012	2.50044e-11
condition_final.c24hCA-cUT	281	10;17;27;55;202	190	10;15;20;26;155	-1.14921	2.30537	-8.57187	1.58128e-16	1.38946e-15	-8.2502	2.49867e-11
condition_final.c24hCA-cUT	281	10;17;27;55;202	190	10;15;20;26;155	-0.962394	1.42268	-8.56996	1.581e-16	1.3893e-15	-8.25022	2.49824e-11
condition_final.c24hCA-cUT	281	10;17;27;55;202	190	10;15;20;26;155	0.891872	1.73795	8.56813	1.57901e-16	1.38762e-15	8.25037	2.49509e-11
condition_final.c24hCA-cUT	281	10;17;27;55;202	190	10;15;20;26;155	0.982127	3.17512	8.57877	1.577e-16	1.38593e-15	8.25053	2.49191e-11
condition_final.c24hCA-cUT	281	10;17;27;55;202	190	10;15;20;26;155	1.09467	2.86745	8.56673	1.57592e-16	1.38506e-15	8.25061	2.49021e-11
condition_final.c24hCA-cUT	281	10;17;27;55;202	190	10;15;20;26;155	0.853324	3.35907	8.60985	1.57069e-16	1.38054e-15	8.251	2.48194e-11
condition_final.c24hCA-cUT	281	10;17;27;55;202	190	10;15;20;26;155	-1.14728	2.08681	-8.57894	1.57055e-16	1.3805e-15	-8.25101	2.48172e-11
condition_final.c24hCA-cUT	281	10;17;27;55;202	190	10;15;20;26;155	1.10541	2.42733	8.57413	1.5616e-16	1.3727e-15	8.2517	2.46757e-11
condition_final.c24hCA-cUT	281	10;17;27;55;202	190	10;15;20;26;155	-0.907136	1.33014	-8.57261	1.55944e-16	1.37089e-15	-8.25186	2.46417e-11
condition_final.c24hCA-cUT	281	10;17;27;55;202	190	10;15;20;26;155	0.848365	1.62797	8.5689	1.5589e-16	1.37048e-15	8.2519	2.46331e-11
condition_final.c24hCA-cUT	281	10;17;27;55;202	190	10;15;20;26;155	-1.02371	2.85134	-8.59768	1.55821e-16	1.36995e-15	-8.25196	2.46221e-11
condition_final.c24hCA-cUT	281	10;17;27;55;202	190	10;15;20;26;155	0.596749	5.28107	8.59875	1.557e-16	1.36897e-15	8.25205	2.46031e-11
condition_final.c24hCA-cUT	281	10;17;27;55;202	190	10;15;20;26;155	0.979397	3.30194	8.58226	1.5556e-16	1.36781e-15	8.25216	2.45809e-11
condition_final.c24hCA-cUT	281	10;17;27;55;202	190	10;15;20;26;155	0.928379	1.96372	8.59218	1.55535e-16	1.36767e-15	8.25218	2.4577e-11
condition_final.c24hCA-cUT	281	10;17;27;55;202	190	10;15;20;26;155	-0.971876	1.99548	-8.59598	1.55263e-16	1.36535e-15	-8.25239	2.4534e-11
condition_final.c24hCA-cUT	281	10;17;27;55;202	190	10;15;20;26;155	0.8418	3.80568	8.60491	1.54527e-16	1.35896e-15	8.25295	2.44178e-11
condition_final.c24hCA-cUT	281	10;17;27;55;202	190	10;15;20;26;155	-0.969658	2.44233	-8.64064	1.54255e-16	1.35664e-15	-8.25316	2.43747e-11
condition_final.c24hCA-cUT	281	10;17;27;55;202	190	10;15;20;26;155	1.19087	3.07898	8.56886	1.54066e-16	1.35505e-15	8.25331	2.43449e-11
condition_final.c24hCA-cUT	281	10;17;27;55;202	190	10;15;20;26;155	0.866761	1.57785	8.57264	1.54062e-16	1.35505e-15	8.25331	2.43443e-11
condition_final.c24hCA-cUT	281	10;17;27;55;202	190	10;15;20;26;155	-1.08827	1.76936	-8.57059	1.53928e-16	1.35399e-15	-8.25342	2.43231e-11
condition_final.c24hCA-cUT	281	10;17;27;55;202	190	10;15;20;26;155	0.975266	2.601	8.58371	1.53849e-16	1.35337e-15	8.25348	2.43107e-11
condition_final.c24hCA-cUT	281	10;17;27;55;202	190	10;15;20;26;155	0.899555	1.55279	8.57115	1.53392e-16	1.34942e-15	8.25383	2.42383e-11
condition_final.c24hCA-cUT	281	10;17;27;55;202	190	10;15;20;26;155	1.03282	2.47907	8.58486	1.53366e-16	1.34927e-15	8.25385	2.42342e-11
condition_final.c24hCA-cUT	281	10;17;27;55;202	190	10;15;20;26;155	0.975429	2.54333	8.59286	1.53234e-16	1.34819e-15	8.25396	2.42134e-11
condition_final.c24hCA-cUT	281	10;17;27;55;202	190	10;15;20;26;155	-1.05818	1.54753	-8.57691	1.53013e-16	1.34632e-15	-8.25413	2.41785e-11
condition_final.c24hCA-cUT	281	10;17;27;55;202	190	10;15;20;26;155	-1.16983	2.07111	-8.57206	1.53009e-16	1.34632e-15	-8.25413	2.41778e-11
condition_final.c24hCA-cUT	281	10;17;27;55;202	190	10;15;20;26;155	0.45917	5.59182	8.60002	1.52968e-16	1.34607e-15	8.25417	2.41714e-11
condition_final.c24hCA-cUT	281	10;17;27;55;202	190	10;15;20;26;155	-1.03283	1.58346	-8.57772	1.52947e-16	1.34596e-15	-8.25418	2.4168e-11
condition_final.c24hCA-cUT	281	10;17;27;55;202	190	10;15;20;26;155	0.893975	3.03023	8.60652	1.52921e-16	1.34581e-15	8.2542	2.4164e-11
condition_final.c24hCA-cUT	281	10;17;27;55;202	190	10;15;20;26;155	0.892832	2.00931	8.58068	1.52691e-16	1.34386e-15	8.25438	2.41277e-11
condition_final.c24hCA-cUT	281	10;17;27;55;202	190	10;15;20;26;155	0.828308	2.99657	8.61614	1.52013e-16	1.33797e-15	8.25491	2.40205e-11
condition_final.c24hCA-cUT	281	10;17;27;55;202	190	10;15;20;26;155	-0.856219	4.00148	-8.60851	1.52004e-16	1.33796e-15	-8.25492	2.40191e-11
condition_final.c24hCA-cUT	281	10;17;27;55;202	190	10;15;20;26;155	-0.969256	2.1626	-8.61678	1.51553e-16	1.33407e-15	-8.25527	2.39479e-11
condition_final.c24hCA-cUT	281	10;17;27;55;202	190	10;15;20;26;155	-0.932374	1.28941	-8.57381	1.51449e-16	1.33322e-15	-8.25536	2.39313e-11
condition_final.c24hCA-cUT	281	10;17;27;55;202	190	10;15;20;26;155	-0.792919	3.51258	-8.62994	1.51125e-16	1.33044e-15	-8.25561	2.38801e-11
condition_final.c24hCA-cUT	281	10;17;27;55;202	190	10;15;20;26;155	-0.999657	1.63089	-8.59365	1.50908e-16	1.32861e-15	-8.25578	2.38458e-11
condition_final.c24hCA-cUT	281	10;17;27;55;202	190	10;15;20;26;155	1.00244	2.42566	8.60409	1.50622e-16	1.32616e-15	8.25601	2.38006e-11
condition_final.c24hCA-cUT	281	10;17;27;55;202	190	10;15;20;26;155	0.795674	3.7906	8.60643	1.49755e-16	1.31861e-15	8.2567	2.36637e-11
condition_final.c24hCA-cUT	281	10;17;27;55;202	190	10;15;20;26;155	-0.88651	3.14146	-8.73672	1.49244e-16	1.31418e-15	-8.25711	2.3583e-11
condition_final.c24hCA-cUT	281	10;17;27;55;202	190	10;15;20;26;155	0.879102	1.67649	8.57547	1.49172e-16	1.31362e-15	8.25717	2.35715e-11
condition_final.c24hCA-cUT	281	10;17;27;55;202	190	10;15;20;26;155	-0.81332	3.83491	-8.62122	1.48809e-16	1.3105e-15	-8.25746	2.35143e-11
condition_final.c24hCA-cUT	281	10;17;27;55;202	190	10;15;20;26;155	0.743629	4.71349	8.59656	1.4862e-16	1.3089e-15	8.25761	2.34843e-11
condition_final.c24hCA-cUT	281	10;17;27;55;202	190	10;15;20;26;155	0.662714	4.6169	8.61007	1.48051e-16	1.30397e-15	8.25807	2.33944e-11
condition_final.c24hCA-cUT	281	10;17;27;55;202	190	10;15;20;26;155	0.969603	2.44071	8.57695	1.47805e-16	1.30187e-15	8.25827	2.33555e-11
condition_final.c24hCA-cUT	281	10;17;27;55;202	190	10;15;20;26;155	-0.978238	1.66828	-8.5783	1.47792e-16	1.30183e-15	-8.25828	2.33535e-11
condition_final.c24hCA-cUT	281	10;17;27;55;202	190	10;15;20;26;155	-0.870281	3.42282	-8.60977	1.47788e-16	1.30183e-15	-8.25828	2.33528e-11
condition_final.c24hCA-cUT	281	10;17;27;55;202	190	10;15;20;26;155	0.836344	1.53023	8.59009	1.46719e-16	1.29252e-15	8.25915	2.31839e-11
condition_final.c24hCA-cUT	281	10;17;27;55;202	190	10;15;20;26;155	-1.01686	1.73892	-8.58807	1.46431e-16	1.29006e-15	-8.25938	2.31385e-11
condition_final.c24hCA-cUT	281	10;17;27;55;202	190	10;15;20;26;155	1.04503	2.50668	8.58685	1.46324e-16	1.28919e-15	8.25947	2.31216e-11
condition_final.c24hCA-cUT	281	10;17;27;55;202	190	10;15;20;26;155	0.885007	2.66971	8.6143	1.4607e-16	1.28702e-15	8.25967	2.30815e-11
condition_final.c24hCA-cUT	281	10;17;27;55;202	190	10;15;20;26;155	-0.937418	1.38095	-8.57824	1.45743e-16	1.28421e-15	-8.25994	2.30297e-11
condition_final.c24hCA-cUT	281	10;17;27;55;202	190	10;15;20;26;155	-1.02871	1.92478	-8.59266	1.4509e-16	1.27853e-15	-8.26048	2.29265e-11
condition_final.c24hCA-cUT	281	10;17;27;55;202	190	10;15;20;26;155	-1.04831	2.26793	-8.59749	1.44988e-16	1.2777e-15	-8.26056	2.29104e-11
condition_final.c24hCA-cUT	281	10;17;27;55;202	190	10;15;20;26;155	0.897568	2.41601	8.60792	1.44951e-16	1.27744e-15	8.26059	2.29045e-11
condition_final.c24hCA-cUT	281	10;17;27;55;202	190	10;15;20;26;155	0.95696	2.98713	8.60027	1.44715e-16	1.27544e-15	8.26079	2.28673e-11
condition_final.c24hCA-cUT	281	10;17;27;55;202	190	10;15;20;26;155	-0.891905	1.38376	-8.58565	1.44557e-16	1.27412e-15	-8.26092	2.28424e-11
condition_final.c24hCA-cUT	281	10;17;27;55;202	190	10;15;20;26;155	0.885894	1.82235	8.58461	1.44388e-16	1.27269e-15	8.26106	2.28155e-11
condition_final.c24hCA-cUT	281	10;17;27;55;202	190	10;15;20;26;155	-0.987645	2.25984	-8.6021	1.44034e-16	1.26965e-15	-8.26135	2.27597e-11
condition_final.c24hCA-cUT	281	10;17;27;55;202	190	10;15;20;26;155	0.916179	1.5881	8.58676	1.43893e-16	1.26847e-15	8.26147	2.27374e-11
condition_final.c24hCA-cUT	281	10;17;27;55;202	190	10;15;20;26;155	0.796454	2.96959	8.63891	1.43838e-16	1.26806e-15	8.26151	2.27286e-11
condition_final.c24hCA-cUT	281	10;17;27;55;202	190	10;15;20;26;155	0.948428	2.21481	8.60264	1.43412e-16	1.26437e-15	8.26187	2.26614e-11
condition_final.c24hCA-cUT	281	10;17;27;55;202	190	10;15;20;26;155	-1.03953	1.56422	-8.58141	1.43401e-16	1.26435e-15	-8.26188	2.26596e-11
condition_final.c24hCA-cUT	281	10;17;27;55;202	190	10;15;20;26;155	-0.93816	1.42385	-8.58615	1.43358e-16	1.26404e-15	-8.26191	2.26529e-11
condition_final.c24hCA-cUT	281	10;17;27;55;202	190	10;15;20;26;155	0.565961	4.88435	8.61608	1.43295e-16	1.26356e-15	8.26196	2.26429e-11
condition_final.c24hCA-cUT	281	10;17;27;55;202	190	10;15;20;26;155	-0.846125	1.30678	-8.58726	1.42831e-16	1.25954e-15	-8.26235	2.25697e-11
condition_final.c24hCA-cUT	281	10;17;27;55;202	190	10;15;20;26;155	0.906684	2.01166	8.60315	1.42599e-16	1.25755e-15	8.26255	2.25329e-11
condition_final.c24hCA-cUT	281	10;17;27;55;202	190	10;15;20;26;155	1.12994	2.62618	8.57997	1.4257e-16	1.25737e-15	8.26257	2.25284e-11
condition_final.c24hCA-cUT	281	10;17;27;55;202	190	10;15;20;26;155	0.957374	3.095	8.61931	1.42479e-16	1.25664e-15	8.26265	2.25139e-11
condition_final.c24hCA-cUT	281	10;17;27;55;202	190	10;15;20;26;155	0.893868	3.20867	8.63184	1.42155e-16	1.25385e-15	8.26292	2.24627e-11
condition_final.c24hCA-cUT	281	10;17;27;55;202	190	10;15;20;26;155	-0.87455	3.2326	-8.63233	1.41863e-16	1.25134e-15	-8.26316	2.24166e-11
condition_final.c24hCA-cUT	281	10;17;27;55;202	190	10;15;20;26;155	0.8184	1.85119	8.60246	1.41644e-16	1.24948e-15	8.26335	2.2382e-11
condition_final.c24hCA-cUT	281	10;17;27;55;202	190	10;15;20;26;155	-0.951439	1.84051	-8.61739	1.41463e-16	1.24796e-15	-8.2635	2.23534e-11
condition_final.c24hCA-cUT	281	10;17;27;55;202	190	10;15;20;26;155	0.878937	1.68259	8.60553	1.41039e-16	1.24429e-15	8.26386	2.22865e-11
condition_final.c24hCA-cUT	281	10;17;27;55;202	190	10;15;20;26;155	1.03934	1.87077	8.58407	1.40834e-16	1.24255e-15	8.26403	2.2254e-11
condition_final.c24hCA-cUT	281	10;17;27;55;202	190	10;15;20;26;155	-0.948555	2.04463	-8.61412	1.40814e-16	1.24244e-15	-8.26405	2.22508e-11
condition_final.c24hCA-cUT	281	10;17;27;55;202	190	10;15;20;26;155	0.923558	1.8014	8.59035	1.39645e-16	1.23219e-15	8.26504	2.20661e-11
condition_final.c24hCA-cUT	281	10;17;27;55;202	190	10;15;20;26;155	1.03947	2.1186	8.5853	1.39167e-16	1.22804e-15	8.26545	2.19906e-11
condition_final.c24hCA-cUT	281	10;17;27;55;202	190	10;15;20;26;155	0.907774	2.30839	8.62311	1.39156e-16	1.22802e-15	8.26546	2.19889e-11
condition_final.c24hCA-cUT	281	10;17;27;55;202	190	10;15;20;26;155	0.996588	1.88628	8.58376	1.38775e-16	1.22472e-15	8.26579	2.19286e-11
condition_final.c24hCA-cUT	281	10;17;27;55;202	190	10;15;20;26;155	0.966361	2.49314	8.60033	1.38746e-16	1.22453e-15	8.26581	2.19241e-11
condition_final.c24hCA-cUT	281	10;17;27;55;202	190	10;15;20;26;155	0.897684	2.86606	8.61669	1.38522e-16	1.22263e-15	8.26601	2.18887e-11
condition_final.c24hCA-cUT	281	10;17;27;55;202	190	10;15;20;26;155	-0.95273	1.25756	-8.58462	1.384e-16	1.22162e-15	-8.26611	2.18694e-11
condition_final.c24hCA-cUT	281	10;17;27;55;202	190	10;15;20;26;155	1.11857	3.19538	8.58867	1.384e-16	1.22162e-15	8.26611	2.18693e-11
condition_final.c24hCA-cUT	281	10;17;27;55;202	190	10;15;20;26;155	-0.888189	3.13059	-8.63544	1.38356e-16	1.22136e-15	-8.26615	2.18624e-11
condition_final.c24hCA-cUT	281	10;17;27;55;202	190	10;15;20;26;155	0.91046	1.8556	8.59371	1.38337e-16	1.22127e-15	8.26616	2.18595e-11
condition_final.c24hCA-cUT	281	10;17;27;55;202	190	10;15;20;26;155	-0.969516	2.36962	-8.61052	1.3784e-16	1.21695e-15	-8.26659	2.1781e-11
condition_final.c24hCA-cUT	281	10;17;27;55;202	190	10;15;20;26;155	0.908036	1.56546	8.60091	1.37614e-16	1.21502e-15	8.26679	2.17452e-11
condition_final.c24hCA-cUT	281	10;17;27;55;202	190	10;15;20;26;155	0.924507	2.73398	8.61792	1.3755e-16	1.21452e-15	8.26685	2.1735e-11
condition_final.c24hCA-cUT	281	10;17;27;55;202	190	10;15;20;26;155	1.04596	2.96042	8.59421	1.37327e-16	1.21263e-15	8.26704	2.16999e-11
condition_final.c24hCA-cUT	281	10;17;27;55;202	190	10;15;20;26;155	0.938287	1.70473	8.59428	1.37096e-16	1.21065e-15	8.26724	2.16634e-11
condition_final.c24hCA-cUT	281	10;17;27;55;202	190	10;15;20;26;155	0.962757	2.05305	8.6035	1.35791e-16	1.19919e-15	8.26838	2.14571e-11
condition_final.c24hCA-cUT	281	10;17;27;55;202	190	10;15;20;26;155	-0.894062	2.55412	-8.65395	1.35501e-16	1.1967e-15	-8.26864	2.14113e-11
condition_final.c24hCA-cUT	281	10;17;27;55;202	190	10;15;20;26;155	0.91989	1.80621	8.5897	1.35166e-16	1.1938e-15	8.26893	2.13583e-11
condition_final.c24hCA-cUT	281	10;17;27;55;202	190	10;15;20;26;155	-0.928407	1.29133	-8.5908	1.35017e-16	1.19256e-15	-8.26906	2.13349e-11
condition_final.c24hCA-cUT	281	10;17;27;55;202	190	10;15;20;26;155	-0.984686	3.50964	-8.6073	1.34613e-16	1.18906e-15	-8.26942	2.1271e-11
condition_final.c24hCA-cUT	281	10;17;27;55;202	190	10;15;20;26;155	-1.11547	2.22106	-8.60302	1.34515e-16	1.18826e-15	-8.26951	2.12555e-11
condition_final.c24hCA-cUT	281	10;17;27;55;202	190	10;15;20;26;155	0.79283	1.57696	8.61319	1.34487e-16	1.18808e-15	8.26953	2.12511e-11
condition_final.c24hCA-cUT	281	10;17;27;55;202	190	10;15;20;26;155	1.18472	2.71572	8.58999	1.33623e-16	1.18051e-15	8.2703	2.11146e-11
condition_final.c24hCA-cUT	281	10;17;27;55;202	190	10;15;20;26;155	1.06654	3.31845	8.60321	1.33499e-16	1.17948e-15	8.27041	2.10951e-11
condition_final.c24hCA-cUT	281	10;17;27;55;202	190	10;15;20;26;155	0.912469	2.06124	8.60408	1.33479e-16	1.17937e-15	8.27043	2.10919e-11
condition_final.c24hCA-cUT	281	10;17;27;55;202	190	10;15;20;26;155	0.998015	2.91495	8.61253	1.33084e-16	1.17595e-15	8.27078	2.10294e-11
condition_final.c24hCA-cUT	281	10;17;27;55;202	190	10;15;20;26;155	-1.00805	1.45864	-8.59071	1.33066e-16	1.17585e-15	-8.2708	2.10266e-11
condition_final.c24hCA-cUT	281	10;17;27;55;202	190	10;15;20;26;155	0.88004	1.73727	8.59712	1.32757e-16	1.17319e-15	8.27107	2.09777e-11
condition_final.c24hCA-cUT	281	10;17;27;55;202	190	10;15;20;26;155	-0.96852	1.5621	-8.60432	1.32707e-16	1.17281e-15	-8.27112	2.09698e-11
condition_final.c24hCA-cUT	281	10;17;27;55;202	190	10;15;20;26;155	0.970245	1.93235	8.60472	1.32701e-16	1.17281e-15	8.27113	2.09688e-11
condition_final.c24hCA-cUT	281	10;17;27;55;202	190	10;15;20;26;155	0.353367	6.30604	8.59998	1.32267e-16	1.16905e-15	8.27152	2.09002e-11
condition_final.c24hCA-cUT	281	10;17;27;55;202	190	10;15;20;26;155	0.839445	1.52136	8.60516	1.3224e-16	1.16887e-15	8.27154	2.0896e-11
condition_final.c24hCA-cUT	281	10;17;27;55;202	190	10;15;20;26;155	0.767113	4.15669	8.60888	1.32147e-16	1.16813e-15	8.27162	2.08814e-11
condition_final.c24hCA-cUT	281	10;17;27;55;202	190	10;15;20;26;155	-1.02836	1.61091	-8.5959	1.32117e-16	1.16792e-15	-8.27165	2.08766e-11
condition_final.c24hCA-cUT	281	10;17;27;55;202	190	10;15;20;26;155	-0.971174	1.4561	-8.59838	1.32082e-16	1.16768e-15	-8.27168	2.08711e-11
condition_final.c24hCA-cUT	281	10;17;27;55;202	190	10;15;20;26;155	0.850967	1.94482	8.61325	1.31734e-16	1.16467e-15	8.272	2.08161e-11
condition_final.c24hCA-cUT	281	10;17;27;55;202	190	10;15;20;26;155	-0.926975	2.9808	-8.70315	1.31498e-16	1.16264e-15	-8.27221	2.07787e-11
condition_final.c24hCA-cUT	281	10;17;27;55;202	190	10;15;20;26;155	-1.05554	2.26554	-8.61317	1.31481e-16	1.16256e-15	-8.27223	2.0776e-11
condition_final.c24hCA-cUT	281	10;17;27;55;202	190	10;15;20;26;155	1.20697	2.11766	8.59086	1.31266e-16	1.16073e-15	8.27242	2.07422e-11
condition_final.c24hCA-cUT	281	10;17;27;55;202	190	10;15;20;26;155	-1.0858	1.85407	-8.59299	1.30974e-16	1.15821e-15	-8.27269	2.0696e-11
condition_final.c24hCA-cUT	281	10;17;27;55;202	190	10;15;20;26;155	0.901087	2.81941	8.61848	1.30972e-16	1.15821e-15	8.27269	2.06957e-11
condition_final.c24hCA-cUT	281	10;17;27;55;202	190	10;15;20;26;155	-0.857829	3.05627	-8.64234	1.30832e-16	1.15708e-15	-8.27282	2.06736e-11
condition_final.c24hCA-cUT	281	10;17;27;55;202	190	10;15;20;26;155	0.528502	5.54199	8.6193	1.30444e-16	1.15371e-15	8.27317	2.06122e-11
condition_final.c24hCA-cUT	281	10;17;27;55;202	190	10;15;20;26;155	1.04611	2.8261	8.60024	1.30383e-16	1.15324e-15	8.27323	2.06026e-11
condition_final.c24hCA-cUT	281	10;17;27;55;202	190	10;15;20;26;155	-1.21365	2.26637	-8.59953	1.30333e-16	1.15286e-15	-8.27327	2.05947e-11
condition_final.c24hCA-cUT	281	10;17;27;55;202	190	10;15;20;26;155	0.935961	2.98801	8.61047	1.30159e-16	1.15139e-15	8.27343	2.05672e-11
condition_final.c24hCA-cUT	281	10;17;27;55;202	190	10;15;20;26;155	0.873063	1.69882	8.61276	1.30043e-16	1.15043e-15	8.27354	2.05489e-11
condition_final.c24hCA-cUT	281	10;17;27;55;202	190	10;15;20;26;155	-0.977596	1.57275	-8.60389	1.29657e-16	1.14707e-15	-8.27389	2.04879e-11
condition_final.c24hCA-cUT	281	10;17;27;55;202	190	10;15;20;26;155	0.611594	4.99136	8.6319	1.29614e-16	1.14676e-15	8.27393	2.04811e-11
condition_final.c24hCA-cUT	281	10;17;27;55;202	190	10;15;20;26;155	0.954346	1.99006	8.61125	1.29059e-16	1.14191e-15	8.27444	2.03933e-11
condition_final.c24hCA-cUT	281	10;17;27;55;202	190	10;15;20;26;155	0.782016	4.12612	8.61617	1.29025e-16	1.14167e-15	8.27447	2.0388e-11
condition_final.c24hCA-cUT	281	10;17;27;55;202	190	10;15;20;26;155	0.889434	1.63725	8.59509	1.2893e-16	1.1409e-15	8.27456	2.0373e-11
condition_final.c24hCA-cUT	281	10;17;27;55;202	190	10;15;20;26;155	1.11588	2.63706	8.59398	1.28681e-16	1.13876e-15	8.27479	2.03337e-11
condition_final.c24hCA-cUT	281	10;17;27;55;202	190	10;15;20;26;155	-0.879558	2.94587	-8.63269	1.28594e-16	1.13805e-15	-8.27487	2.03199e-11
condition_final.c24hCA-cUT	281	10;17;27;55;202	190	10;15;20;26;155	-0.999293	1.40898	-8.59677	1.28543e-16	1.13766e-15	-8.27492	2.03119e-11
condition_final.c24hCA-cUT	281	10;17;27;55;202	190	10;15;20;26;155	0.917274	1.65717	8.59382	1.27987e-16	1.1328e-15	8.27544	2.02239e-11
condition_final.c24hCA-cUT	281	10;17;27;55;202	190	10;15;20;26;155	0.913274	1.86591	8.59336	1.27836e-16	1.13153e-15	8.27558	2.02001e-11
condition_final.c24hCA-cUT	281	10;17;27;55;202	190	10;15;20;26;155	-1.03754	2.54286	-8.61728	1.27832e-16	1.13153e-15	-8.27558	2.01996e-11
condition_final.c24hCA-cUT	281	10;17;27;55;202	190	10;15;20;26;155	0.836637	1.70565	8.62462	1.27796e-16	1.13131e-15	8.27561	2.01938e-11
condition_final.c24hCA-cUT	281	10;17;27;55;202	190	10;15;20;26;155	-1.01397	1.64263	-8.59803	1.2769e-16	1.13043e-15	-8.27571	2.01771e-11
condition_final.c24hCA-cUT	281	10;17;27;55;202	190	10;15;20;26;155	1.2076	1.86234	8.59409	1.27679e-16	1.1304e-15	8.27572	2.01753e-11
condition_final.c24hCA-cUT	281	10;17;27;55;202	190	10;15;20;26;155	0.866989	3.22198	8.64697	1.27048e-16	1.12487e-15	8.27631	2.00756e-11
condition_final.c24hCA-cUT	281	10;17;27;55;202	190	10;15;20;26;155	-0.924393	1.86262	-8.61453	1.26841e-16	1.12311e-15	-8.27651	2.0043e-11
condition_final.c24hCA-cUT	281	10;17;27;55;202	190	10;15;20;26;155	-0.957228	1.87189	-8.61168	1.26595e-16	1.12099e-15	-8.27674	2.00041e-11
condition_final.c24hCA-cUT	281	10;17;27;55;202	190	10;15;20;26;155	0.649822	4.79067	8.62506	1.26025e-16	1.116e-15	8.27728	1.99139e-11
condition_final.c24hCA-cUT	281	10;17;27;55;202	190	10;15;20;26;155	-1.05642	1.54621	-8.5981	1.25887e-16	1.11485e-15	-8.27741	1.98922e-11
condition_final.c24hCA-cUT	281	10;17;27;55;202	190	10;15;20;26;155	1.06361	3.10846	8.60325	1.2584e-16	1.11449e-15	8.27745	1.98848e-11
condition_final.c24hCA-cUT	281	10;17;27;55;202	190	10;15;20;26;155	-0.789184	3.14895	-8.67361	1.25712e-16	1.11342e-15	-8.27757	1.98645e-11
condition_final.c24hCA-cUT	281	10;17;27;55;202	190	10;15;20;26;155	-0.957461	1.35016	-8.60565	1.25486e-16	1.11148e-15	-8.27779	1.98288e-11
condition_final.c24hCA-cUT	281	10;17;27;55;202	190	10;15;20;26;155	-1.10538	2.10748	-8.61078	1.25464e-16	1.11134e-15	-8.27781	1.98253e-11
condition_final.c24hCA-cUT	281	10;17;27;55;202	190	10;15;20;26;155	0.647903	4.78706	8.64768	1.25319e-16	1.11013e-15	8.27795	1.98024e-11
condition_final.c24hCA-cUT	281	10;17;27;55;202	190	10;15;20;26;155	1.05035	2.91365	8.60572	1.25224e-16	1.10934e-15	8.27804	1.97873e-11
condition_final.c24hCA-cUT	281	10;17;27;55;202	190	10;15;20;26;155	-0.930696	1.25072	-8.6	1.25014e-16	1.10755e-15	-8.27824	1.97543e-11
condition_final.c24hCA-cUT	281	10;17;27;55;202	190	10;15;20;26;155	-0.847733	1.2599	-8.59774	1.24975e-16	1.10726e-15	-8.27827	1.9748e-11
condition_final.c24hCA-cUT	281	10;17;27;55;202	190	10;15;20;26;155	0.947809	2.24266	8.6138	1.24378e-16	1.10203e-15	8.27884	1.96537e-11
condition_final.c24hCA-cUT	281	10;17;27;55;202	190	10;15;20;26;155	-0.892454	1.34367	-8.61606	1.24272e-16	1.10116e-15	-8.27894	1.9637e-11
condition_final.c24hCA-cUT	281	10;17;27;55;202	190	10;15;20;26;155	0.807425	4.65394	8.61354	1.23931e-16	1.0982e-15	8.27927	1.95832e-11
condition_final.c24hCA-cUT	281	10;17;27;55;202	190	10;15;20;26;155	1.06786	2.47526	8.59829	1.23898e-16	1.09797e-15	8.2793	1.95778e-11
condition_final.c24hCA-cUT	281	10;17;27;55;202	190	10;15;20;26;155	1.06202	1.73042	8.59947	1.23807e-16	1.09723e-15	8.27939	1.95636e-11
condition_final.c24hCA-cUT	281	10;17;27;55;202	190	10;15;20;26;155	0.916433	2.22441	8.62847	1.23621e-16	1.09564e-15	8.27957	1.95341e-11
condition_final.c24hCA-cUT	281	10;17;27;55;202	190	10;15;20;26;155	0.842519	1.70563	8.60326	1.23491e-16	1.09455e-15	8.2797	1.95136e-11
condition_final.c24hCA-cUT	281	10;17;27;55;202	190	10;15;20;26;155	1.01649	2.8662	8.61538	1.23411e-16	1.0939e-15	8.27977	1.9501e-11
condition_final.c24hCA-cUT	281	10;17;27;55;202	190	10;15;20;26;155	-1.1615	1.96009	-8.60737	1.23362e-16	1.09352e-15	-8.27982	1.94932e-11
condition_final.c24hCA-cUT	281	10;17;27;55;202	190	10;15;20;26;155	0.940137	1.88299	8.60531	1.2334e-16	1.09339e-15	8.27984	1.94897e-11
condition_final.c24hCA-cUT	281	10;17;27;55;202	190	10;15;20;26;155	-0.807715	3.61898	-8.64112	1.23233e-16	1.0925e-15	-8.27994	1.94727e-11
condition_final.c24hCA-cUT	281	10;17;27;55;202	190	10;15;20;26;155	-0.89072	2.82325	-8.68634	1.23096e-16	1.09135e-15	-8.28008	1.94511e-11
condition_final.c24hCA-cUT	281	10;17;27;55;202	190	10;15;20;26;155	-0.978294	1.42793	-8.6024	1.23073e-16	1.09121e-15	-8.2801	1.94475e-11
condition_final.c24hCA-cUT	281	10;17;27;55;202	190	10;15;20;26;155	-1.10708	2.53536	-8.60489	1.23053e-16	1.09109e-15	-8.28012	1.94443e-11
condition_final.c24hCA-cUT	281	10;17;27;55;202	190	10;15;20;26;155	-0.986093	1.61083	-8.60602	1.22768e-16	1.08863e-15	-8.28039	1.93994e-11
condition_final.c24hCA-cUT	281	10;17;27;55;202	190	10;15;20;26;155	-1.11526	2.1837	-8.61678	1.2259e-16	1.08711e-15	-8.28057	1.93712e-11
condition_final.c24hCA-cUT	281	10;17;27;55;202	190	10;15;20;26;155	0.934287	2.19838	8.60076	1.22304e-16	1.08463e-15	8.28085	1.9326e-11
condition_final.c24hCA-cUT	281	10;17;27;55;202	190	10;15;20;26;155	0.814998	3.5985	8.62522	1.22231e-16	1.08405e-15	8.28092	1.93145e-11
condition_final.c24hCA-cUT	281	10;17;27;55;202	190	10;15;20;26;155	0.833441	3.93498	8.62117	1.21825e-16	1.08051e-15	8.28131	1.92503e-11
condition_final.c24hCA-cUT	281	10;17;27;55;202	190	10;15;20;26;155	1.03364	1.64736	8.60183	1.21605e-16	1.07861e-15	8.28153	1.92155e-11
condition_final.c24hCA-cUT	281	10;17;27;55;202	190	10;15;20;26;155	0.955426	2.59954	8.62188	1.21437e-16	1.07719e-15	8.28169	1.9189e-11
condition_final.c24hCA-cUT	281	10;17;27;55;202	190	10;15;20;26;155	0.889791	1.79137	8.60416	1.20703e-16	1.07073e-15	8.28241	1.90729e-11
condition_final.c24hCA-cUT	281	10;17;27;55;202	190	10;15;20;26;155	0.873174	1.83606	8.636	1.20619e-16	1.07005e-15	8.2825	1.90597e-11
condition_final.c24hCA-cUT	281	10;17;27;55;202	190	10;15;20;26;155	0.955555	1.85134	8.6099	1.20589e-16	1.06984e-15	8.28253	1.9055e-11
condition_final.c24hCA-cUT	281	10;17;27;55;202	190	10;15;20;26;155	-1.01959	2.94034	-8.61589	1.20569e-16	1.06973e-15	-8.28255	1.90519e-11
condition_final.c24hCA-cUT	281	10;17;27;55;202	190	10;15;20;26;155	0.991173	2.26808	8.61886	1.2027e-16	1.06714e-15	8.28284	1.90046e-11
condition_final.c24hCA-cUT	281	10;17;27;55;202	190	10;15;20;26;155	0.968184	1.68103	8.61472	1.20227e-16	1.06681e-15	8.28288	1.89978e-11
condition_final.c24hCA-cUT	281	10;17;27;55;202	190	10;15;20;26;155	0.692201	4.28789	8.65519	1.20141e-16	1.06611e-15	8.28297	1.89842e-11
condition_final.c24hCA-cUT	281	10;17;27;55;202	190	10;15;20;26;155	0.829706	1.52114	8.60464	1.19625e-16	1.06159e-15	8.28348	1.89027e-11
condition_final.c24hCA-cUT	281	10;17;27;55;202	190	10;15;20;26;155	-0.984217	1.3584	-8.60429	1.19508e-16	1.06061e-15	-8.2836	1.88842e-11
condition_final.c24hCA-cUT	281	10;17;27;55;202	190	10;15;20;26;155	0.906837	2.58761	8.66579	1.19469e-16	1.06032e-15	8.28364	1.8878e-11
condition_final.c24hCA-cUT	281	10;17;27;55;202	190	10;15;20;26;155	-0.700138	4.06359	-8.69336	1.19139e-16	1.05746e-15	-8.28397	1.88259e-11
condition_final.c24hCA-cUT	281	10;17;27;55;202	190	10;15;20;26;155	-1.04824	1.69091	-8.61282	1.19077e-16	1.05697e-15	-8.28403	1.88161e-11
condition_final.c24hCA-cUT	281	10;17;27;55;202	190	10;15;20;26;155	-0.957449	1.57805	-8.6102	1.18988e-16	1.05623e-15	-8.28412	1.8802e-11
condition_final.c24hCA-cUT	281	10;17;27;55;202	190	10;15;20;26;155	1.08867	2.61847	8.60456	1.18815e-16	1.05476e-15	8.28429	1.87746e-11
condition_final.c24hCA-cUT	281	10;17;27;55;202	190	10;15;20;26;155	-1.00384	1.67885	-8.60746	1.18424e-16	1.05135e-15	-8.28468	1.87129e-11
condition_final.c24hCA-cUT	281	10;17;27;55;202	190	10;15;20;26;155	-0.99916	1.72589	-8.61353	1.18217e-16	1.04957e-15	-8.28489	1.86802e-11
condition_final.c24hCA-cUT	281	10;17;27;55;202	190	10;15;20;26;155	0.931862	1.88329	8.61498	1.18169e-16	1.0492e-15	8.28494	1.86726e-11
condition_final.c24hCA-cUT	281	10;17;27;55;202	190	10;15;20;26;155	-0.984762	2.65719	-8.62266	1.17561e-16	1.04386e-15	-8.28555	1.85765e-11
condition_final.c24hCA-cUT	281	10;17;27;55;202	190	10;15;20;26;155	0.808461	1.70028	8.61184	1.17553e-16	1.04385e-15	8.28556	1.85752e-11
condition_final.c24hCA-cUT	281	10;17;27;55;202	190	10;15;20;26;155	-1.05251	2.80459	-8.61041	1.17473e-16	1.04319e-15	-8.28564	1.85626e-11
condition_final.c24hCA-cUT	281	10;17;27;55;202	190	10;15;20;26;155	1.03578	1.94527	8.61148	1.17404e-16	1.04264e-15	8.28571	1.85517e-11
condition_final.c24hCA-cUT	281	10;17;27;55;202	190	10;15;20;26;155	-1.02544	2.53073	-8.62697	1.17232e-16	1.04117e-15	-8.28589	1.85246e-11
condition_final.c24hCA-cUT	281	10;17;27;55;202	190	10;15;20;26;155	0.819031	1.50902	8.61734	1.17231e-16	1.04117e-15	8.28589	1.85244e-11
condition_final.c24hCA-cUT	281	10;17;27;55;202	190	10;15;20;26;155	0.661923	4.36644	8.65056	1.17145e-16	1.04052e-15	8.28598	1.85108e-11
condition_final.c24hCA-cUT	281	10;17;27;55;202	190	10;15;20;26;155	-0.964915	1.41588	-8.61221	1.16961e-16	1.03894e-15	-8.28616	1.84817e-11
condition_final.c24hCA-cUT	281	10;17;27;55;202	190	10;15;20;26;155	-0.806919	3.56987	-8.64967	1.16545e-16	1.0353e-15	-8.28659	1.84159e-11
condition_final.c24hCA-cUT	281	10;17;27;55;202	190	10;15;20;26;155	-0.911074	1.37414	-8.61658	1.16541e-16	1.0353e-15	-8.28659	1.84153e-11
condition_final.c24hCA-cUT	281	10;17;27;55;202	190	10;15;20;26;155	0.881901	3.09244	8.64152	1.16512e-16	1.03513e-15	8.28662	1.84108e-11
condition_final.c24hCA-cUT	281	10;17;27;55;202	190	10;15;20;26;155	-0.874853	1.91984	-8.63787	1.16372e-16	1.03394e-15	-8.28676	1.83886e-11
condition_final.c24hCA-cUT	281	10;17;27;55;202	190	10;15;20;26;155	-1.03935	2.92605	-8.63818	1.16362e-16	1.03391e-15	-8.28677	1.8387e-11
condition_final.c24hCA-cUT	281	10;17;27;55;202	190	10;15;20;26;155	-1.13183	2.6717	-8.61277	1.16217e-16	1.03268e-15	-8.28692	1.83642e-11
condition_final.c24hCA-cUT	281	10;17;27;55;202	190	10;15;20;26;155	0.892928	3.15823	8.66351	1.16211e-16	1.03268e-15	8.28693	1.83633e-11
condition_final.c24hCA-cUT	281	10;17;27;55;202	190	10;15;20;26;155	0.859724	3.43607	8.64002	1.15809e-16	1.02917e-15	8.28734	1.82996e-11
condition_final.c24hCA-cUT	281	10;17;27;55;202	190	10;15;20;26;155	1.09779	2.39897	8.62463	1.15728e-16	1.02851e-15	8.28742	1.82869e-11
condition_final.c24hCA-cUT	281	10;17;27;55;202	190	10;15;20;26;155	0.739695	3.85918	8.64852	1.15263e-16	1.02444e-15	8.2879	1.82135e-11
condition_final.c24hCA-cUT	281	10;17;27;55;202	190	10;15;20;26;155	1.00151	2.19448	8.62598	1.1517e-16	1.02366e-15	8.288	1.81987e-11
condition_final.c24hCA-cUT	281	10;17;27;55;202	190	10;15;20;26;155	-0.946386	2.60782	-8.63783	1.14682e-16	1.01938e-15	-8.2885	1.81215e-11
condition_final.c24hCA-cUT	281	10;17;27;55;202	190	10;15;20;26;155	0.788986	1.50115	8.6109	1.14629e-16	1.01897e-15	8.28856	1.81132e-11
condition_final.c24hCA-cUT	281	10;17;27;55;202	190	10;15;20;26;155	0.887344	3.06742	8.66961	1.14515e-16	1.01802e-15	8.28868	1.80952e-11
condition_final.c24hCA-cUT	281	10;17;27;55;202	190	10;15;20;26;155	0.831346	1.52899	8.61129	1.14196e-16	1.01523e-15	8.28901	1.80447e-11
condition_final.c24hCA-cUT	281	10;17;27;55;202	190	10;15;20;26;155	0.896737	1.57994	8.6381	1.14141e-16	1.0148e-15	8.28907	1.80361e-11
condition_final.c24hCA-cUT	281	10;17;27;55;202	190	10;15;20;26;155	0.86723	1.66681	8.62687	1.1364e-16	1.01041e-15	8.28959	1.7957e-11
condition_final.c24hCA-cUT	281	10;17;27;55;202	190	10;15;20;26;155	0.895216	2.05337	8.62856	1.13628e-16	1.01036e-15	8.2896	1.7955e-11
condition_final.c24hCA-cUT	281	10;17;27;55;202	190	10;15;20;26;155	0.953647	1.94531	8.61251	1.13326e-16	1.00773e-15	8.28992	1.79074e-11
condition_final.c24hCA-cUT	281	10;17;27;55;202	190	10;15;20;26;155	0.986215	1.97006	8.61305	1.13208e-16	1.00673e-15	8.29004	1.78886e-11
condition_final.c24hCA-cUT	281	10;17;27;55;202	190	10;15;20;26;155	-0.775895	3.6013	-8.69864	1.13184e-16	1.00657e-15	-8.29007	1.78848e-11
condition_final.c24hCA-cUT	281	10;17;27;55;202	190	10;15;20;26;155	-0.925843	1.5888	-8.6282	1.13111e-16	1.00598e-15	-8.29014	1.78733e-11
condition_final.c24hCA-cUT	281	10;17;27;55;202	190	10;15;20;26;155	0.937146	1.92397	8.61854	1.12695e-16	1.00234e-15	8.29058	1.78076e-11
condition_final.c24hCA-cUT	281	10;17;27;55;202	190	10;15;20;26;155	-0.987611	2.19724	-8.62702	1.12579e-16	1.00136e-15	-8.29071	1.77892e-11
condition_final.c24hCA-cUT	281	10;17;27;55;202	190	10;15;20;26;155	0.963576	2.07595	8.62356	1.1255e-16	1.00117e-15	8.29074	1.77847e-11
condition_final.c24hCA-cUT	281	10;17;27;55;202	190	10;15;20;26;155	-1.03822	2.92948	-8.62604	1.12417e-16	1.00004e-15	-8.29088	1.77637e-11
condition_final.c24hCA-cUT	281	10;17;27;55;202	190	10;15;20;26;155	1.00026	2.30078	8.62645	1.12348e-16	9.99483e-16	8.29095	1.77528e-11
condition_final.c24hCA-cUT	281	10;17;27;55;202	190	10;15;20;26;155	1.0654	1.76724	8.61223	1.12194e-16	9.98171e-16	8.29111	1.77285e-11
condition_final.c24hCA-cUT	281	10;17;27;55;202	190	10;15;20;26;155	-1.01339	1.73365	-8.62423	1.11403e-16	9.91182e-16	-8.29195	1.76034e-11
condition_final.c24hCA-cUT	281	10;17;27;55;202	190	10;15;20;26;155	0.745143	4.29379	8.65112	1.11364e-16	9.90892e-16	8.292	1.75972e-11
condition_final.c24hCA-cUT	281	10;17;27;55;202	190	10;15;20;26;155	0.932017	3.52989	8.6662	1.1095e-16	9.8727e-16	8.29244	1.75319e-11
condition_final.c24hCA-cUT	281	10;17;27;55;202	190	10;15;20;26;155	0.883735	1.91332	8.62178	1.10902e-16	9.86895e-16	8.29249	1.75243e-11
condition_final.c24hCA-cUT	281	10;17;27;55;202	190	10;15;20;26;155	0.899029	3.22959	8.64434	1.10795e-16	9.86001e-16	8.2926	1.75074e-11
condition_final.c24hCA-cUT	281	10;17;27;55;202	190	10;15;20;26;155	-0.97749	3.06109	-8.63917	1.10744e-16	9.85597e-16	-8.29266	1.74993e-11
condition_final.c24hCA-cUT	281	10;17;27;55;202	190	10;15;20;26;155	-0.853182	2.83978	-8.64246	1.10127e-16	9.80163e-16	-8.29332	1.74018e-11
condition_final.c24hCA-cUT	281	10;17;27;55;202	190	10;15;20;26;155	-1.33541	2.65896	-8.61952	1.10075e-16	9.7976e-16	-8.29338	1.73937e-11
condition_final.c24hCA-cUT	281	10;17;27;55;202	190	10;15;20;26;155	0.965165	2.34335	8.63132	1.09746e-16	9.76887e-16	8.29374	1.73417e-11
condition_final.c24hCA-cUT	281	10;17;27;55;202	190	10;15;20;26;155	0.851312	3.32711	8.67334	1.0974e-16	9.76887e-16	8.29374	1.73407e-11
condition_final.c24hCA-cUT	281	10;17;27;55;202	190	10;15;20;26;155	-0.885257	2.62075	-8.65324	1.09539e-16	9.75149e-16	-8.29396	1.73089e-11
condition_final.c24hCA-cUT	281	10;17;27;55;202	190	10;15;20;26;155	0.907841	1.79626	8.63924	1.09436e-16	9.7429e-16	8.29407	1.72927e-11
condition_final.c24hCA-cUT	281	10;17;27;55;202	190	10;15;20;26;155	-1.02152	1.43536	-8.61668	1.0914e-16	9.71709e-16	-8.29439	1.72459e-11
condition_final.c24hCA-cUT	281	10;17;27;55;202	190	10;15;20;26;155	0.964076	3.42711	8.65006	1.09089e-16	9.71305e-16	8.29445	1.72377e-11
condition_final.c24hCA-cUT	281	10;17;27;55;202	190	10;15;20;26;155	1.00764	1.92653	8.63284	1.08836e-16	9.69113e-16	8.29473	1.71979e-11
condition_final.c24hCA-cUT	281	10;17;27;55;202	190	10;15;20;26;155	0.879643	3.39476	8.63881	1.08332e-16	9.64679e-16	8.29528	1.71182e-11
condition_final.c24hCA-cUT	281	10;17;27;55;202	190	10;15;20;26;155	-1.02373	1.59329	-8.61967	1.08262e-16	9.64107e-16	-8.29535	1.71071e-11
condition_final.c24hCA-cUT	281	10;17;27;55;202	190	10;15;20;26;155	-1.05304	1.47031	-8.62228	1.07958e-16	9.61458e-16	-8.29569	1.70592e-11
condition_final.c24hCA-cUT	281	10;17;27;55;202	190	10;15;20;26;155	-1.15535	1.73227	-8.62552	1.07853e-16	9.60573e-16	-8.2958	1.70425e-11
condition_final.c24hCA-cUT	281	10;17;27;55;202	190	10;15;20;26;155	1.10366	3.6625	8.62801	1.07761e-16	9.59809e-16	8.29591	1.7028e-11
condition_final.c24hCA-cUT	281	10;17;27;55;202	190	10;15;20;26;155	0.613624	5.25173	8.63974	1.07704e-16	9.59357e-16	8.29597	1.7019e-11
condition_final.c24hCA-cUT	281	10;17;27;55;202	190	10;15;20;26;155	1.04558	2.28946	8.62303	1.07528e-16	9.57841e-16	8.29616	1.69911e-11
condition_final.c24hCA-cUT	281	10;17;27;55;202	190	10;15;20;26;155	1.03005	3.05232	8.65015	1.07474e-16	9.57414e-16	8.29622	1.69826e-11
condition_final.c24hCA-cUT	281	10;17;27;55;202	190	10;15;20;26;155	1.01963	3.05845	8.6357	1.07194e-16	9.54975e-16	8.29653	1.69384e-11
condition_final.c24hCA-cUT	281	10;17;27;55;202	190	10;15;20;26;155	0.865816	2.53314	8.66193	1.07019e-16	9.53465e-16	8.29673	1.69107e-11
condition_final.c24hCA-cUT	281	10;17;27;55;202	190	10;15;20;26;155	0.808669	1.49866	8.62101	1.06841e-16	9.51939e-16	8.29692	1.68826e-11
condition_final.c24hCA-cUT	281	10;17;27;55;202	190	10;15;20;26;155	-1.02544	1.89109	-8.62766	1.06742e-16	9.5111e-16	-8.29703	1.6867e-11
condition_final.c24hCA-cUT	281	10;17;27;55;202	190	10;15;20;26;155	0.543037	5.51279	8.6369	1.0654e-16	9.4936e-16	8.29726	1.6835e-11
condition_final.c24hCA-cUT	281	10;17;27;55;202	190	10;15;20;26;155	0.676042	4.63419	8.6446	1.06419e-16	9.48336e-16	8.2974	1.68159e-11
condition_final.c24hCA-cUT	281	10;17;27;55;202	190	10;15;20;26;155	-1.06358	1.64303	-8.62369	1.06368e-16	9.47932e-16	-8.29745	1.68078e-11
condition_final.c24hCA-cUT	281	10;17;27;55;202	190	10;15;20;26;155	0.88743	4.04832	8.62262	1.0622e-16	9.4667e-16	8.29762	1.67845e-11
condition_final.c24hCA-cUT	281	10;17;27;55;202	190	10;15;20;26;155	0.969221	2.45158	8.63265	1.06002e-16	9.44782e-16	8.29786	1.675e-11
condition_final.c24hCA-cUT	281	10;17;27;55;202	190	10;15;20;26;155	1.12535	2.62637	8.61861	1.05997e-16	9.44782e-16	8.29787	1.67493e-11
condition_final.c24hCA-cUT	281	10;17;27;55;202	190	10;15;20;26;155	0.998194	2.83158	8.62382	1.05544e-16	9.40807e-16	8.29838	1.66777e-11
condition_final.c24hCA-cUT	281	10;17;27;55;202	190	10;15;20;26;155	0.866671	1.53219	8.62496	1.05452e-16	9.40035e-16	8.29848	1.66631e-11
condition_final.c24hCA-cUT	281	10;17;27;55;202	190	10;15;20;26;155	0.882657	1.69831	8.62067	1.04652e-16	9.32959e-16	8.29938	1.65367e-11
condition_final.c24hCA-cUT	281	10;17;27;55;202	190	10;15;20;26;155	-0.894023	2.96979	-8.6615	1.04623e-16	9.3275e-16	-8.29942	1.65321e-11
condition_final.c24hCA-cUT	281	10;17;27;55;202	190	10;15;20;26;155	-0.87893	2.90072	-8.69291	1.04517e-16	9.31859e-16	-8.29954	1.65153e-11
condition_final.c24hCA-cUT	281	10;17;27;55;202	190	10;15;20;26;155	-1.02103	1.46591	-8.62613	1.04457e-16	9.31381e-16	-8.29961	1.65059e-11
condition_final.c24hCA-cUT	281	10;17;27;55;202	190	10;15;20;26;155	-1.04705	1.83259	-8.62718	1.04215e-16	9.29273e-16	-8.29988	1.64677e-11
condition_final.c24hCA-cUT	281	10;17;27;55;202	190	10;15;20;26;155	0.955404	2.46677	8.6447	1.04149e-16	9.28733e-16	8.29996	1.64571e-11
condition_final.c24hCA-cUT	281	10;17;27;55;202	190	10;15;20;26;155	0.976787	1.83301	8.62326	1.03838e-16	9.26016e-16	8.30031	1.64081e-11
condition_final.c24hCA-cUT	281	10;17;27;55;202	190	10;15;20;26;155	0.808321	1.70873	8.6654	1.03668e-16	9.24551e-16	8.30051	1.63812e-11
condition_final.c24hCA-cUT	281	10;17;27;55;202	190	10;15;20;26;155	1.04158	2.74411	8.635	1.03667e-16	9.24551e-16	8.30051	1.6381e-11
condition_final.c24hCA-cUT	281	10;17;27;55;202	190	10;15;20;26;155	0.905934	1.90596	8.62466	1.03631e-16	9.24324e-16	8.30055	1.63753e-11
condition_final.c24hCA-cUT	281	10;17;27;55;202	190	10;15;20;26;155	-0.923837	2.6138	-8.65862	1.03519e-16	9.23383e-16	-8.30068	1.63577e-11
condition_final.c24hCA-cUT	281	10;17;27;55;202	190	10;15;20;26;155	-0.886149	1.26013	-8.62428	1.03518e-16	9.23383e-16	-8.30068	1.63575e-11
condition_final.c24hCA-cUT	281	10;17;27;55;202	190	10;15;20;26;155	-1.00343	2.24017	-8.68294	1.03456e-16	9.22921e-16	-8.30075	1.63477e-11
condition_final.c24hCA-cUT	281	10;17;27;55;202	190	10;15;20;26;155	0.714274	4.0908	8.64679	1.03092e-16	9.19729e-16	8.30117	1.62902e-11
condition_final.c24hCA-cUT	281	10;17;27;55;202	190	10;15;20;26;155	0.908467	2.07655	8.64409	1.02652e-16	9.15852e-16	8.30168	1.62207e-11
condition_final.c24hCA-cUT	281	10;17;27;55;202	190	10;15;20;26;155	0.793366	3.51064	8.66315	1.02561e-16	9.15096e-16	8.30178	1.62064e-11
condition_final.c24hCA-cUT	281	10;17;27;55;202	190	10;15;20;26;155	-1.06782	1.79591	-8.63751	1.02377e-16	9.13499e-16	-8.302	1.61772e-11
condition_final.c24hCA-cUT	281	10;17;27;55;202	190	10;15;20;26;155	0.878545	1.5872	8.62858	1.01103e-16	9.02183e-16	8.30348	1.59759e-11
condition_final.c24hCA-cUT	281	10;17;27;55;202	190	10;15;20;26;155	0.996325	1.92951	8.64151	1.00951e-16	9.00879e-16	8.30366	1.59519e-11
condition_final.c24hCA-cUT	281	10;17;27;55;202	190	10;15;20;26;155	0.981077	2.26584	8.64162	1.00918e-16	9.00635e-16	8.3037	1.59467e-11
condition_final.c24hCA-cUT	281	10;17;27;55;202	190	10;15;20;26;155	0.882564	1.72224	8.66484	1.00527e-16	8.97194e-16	8.30416	1.58848e-11
condition_final.c24hCA-cUT	281	10;17;27;55;202	190	10;15;20;26;155	-1.01648	1.67314	-8.63427	1.00462e-16	8.96668e-16	-8.30424	1.58746e-11
condition_final.c24hCA-cUT	281	10;17;27;55;202	190	10;15;20;26;155	-0.997667	1.86374	-8.64229	1.0044e-16	8.96525e-16	-8.30426	1.58712e-11
condition_final.c24hCA-cUT	281	10;17;27;55;202	190	10;15;20;26;155	-0.907709	3.11734	-8.7041	1.00336e-16	8.95641e-16	-8.30439	1.58546e-11
condition_final.c24hCA-cUT	281	10;17;27;55;202	190	10;15;20;26;155	1.12814	2.33234	8.62854	1.00288e-16	8.95266e-16	8.30444	1.58471e-11
condition_final.c24hCA-cUT	281	10;17;27;55;202	190	10;15;20;26;155	1.00904	1.97761	8.64341	9.99562e-17	8.92354e-16	8.30484	1.57947e-11
condition_final.c24hCA-cUT	281	10;17;27;55;202	190	10;15;20;26;155	0.864971	1.67925	8.64359	9.98179e-17	8.9117e-16	8.305	1.57728e-11
condition_final.c24hCA-cUT	281	10;17;27;55;202	190	10;15;20;26;155	0.78896	1.57657	8.64067	9.9809e-17	8.91141e-16	8.30501	1.57714e-11
condition_final.c24hCA-cUT	281	10;17;27;55;202	190	10;15;20;26;155	-0.964583	2.13066	-8.66489	9.97903e-17	8.91025e-16	-8.30503	1.57685e-11
condition_final.c24hCA-cUT	281	10;17;27;55;202	190	10;15;20;26;155	0.940188	2.22384	8.64268	9.96057e-17	8.89427e-16	8.30525	1.57393e-11
condition_final.c24hCA-cUT	281	10;17;27;55;202	190	10;15;20;26;155	-0.951319	2.81861	-8.63285	9.94273e-17	8.87884e-16	-8.30547	1.57111e-11
condition_final.c24hCA-cUT	281	10;17;27;55;202	190	10;15;20;26;155	0.980566	1.64147	8.64597	9.92851e-17	8.86664e-16	8.30564	1.56886e-11
condition_final.c24hCA-cUT	281	10;17;27;55;202	190	10;15;20;26;155	0.88382	2.06404	8.6488	9.92788e-17	8.86658e-16	8.30564	1.56876e-11
condition_final.c24hCA-cUT	281	10;17;27;55;202	190	10;15;20;26;155	0.896302	1.77217	8.6468	9.92484e-17	8.86436e-16	8.30568	1.56828e-11
condition_final.c24hCA-cUT	281	10;17;27;55;202	190	10;15;20;26;155	0.906082	2.33823	8.66999	9.91347e-17	8.85471e-16	8.30582	1.56649e-11
condition_final.c24hCA-cUT	281	10;17;27;55;202	190	10;15;20;26;155	0.841212	1.53641	8.62983	9.87914e-17	8.82455e-16	8.30623	1.56106e-11
condition_final.c24hCA-cUT	281	10;17;27;55;202	190	10;15;20;26;155	0.881556	1.49264	8.6329	9.84374e-17	8.79342e-16	8.30666	1.55547e-11
condition_final.c24hCA-cUT	281	10;17;27;55;202	190	10;15;20;26;155	1.08176	2.40464	8.64296	9.83344e-17	8.78472e-16	8.30678	1.55384e-11
condition_final.c24hCA-cUT	281	10;17;27;55;202	190	10;15;20;26;155	1.08792	3.36765	8.63662	9.82056e-17	8.77371e-16	8.30694	1.55181e-11
condition_final.c24hCA-cUT	281	10;17;27;55;202	190	10;15;20;26;155	0.882669	1.78229	8.64844	9.8047e-17	8.76003e-16	8.30713	1.5493e-11
condition_final.c24hCA-cUT	281	10;17;27;55;202	190	10;15;20;26;155	1.01446	2.08326	8.65503	9.78116e-17	8.7395e-16	8.30741	1.54558e-11
condition_final.c24hCA-cUT	281	10;17;27;55;202	190	10;15;20;26;155	-1.14486	2.15552	-8.63257	9.77194e-17	8.73175e-16	-8.30752	1.54412e-11
condition_final.c24hCA-cUT	281	10;17;27;55;202	190	10;15;20;26;155	0.453916	5.8619	8.66154	9.76698e-17	8.72781e-16	8.30758	1.54334e-11
condition_final.c24hCA-cUT	281	10;17;27;55;202	190	10;15;20;26;155	0.997231	2.76624	8.6522	9.74882e-17	8.71208e-16	8.30781	1.54047e-11
condition_final.c24hCA-cUT	281	10;17;27;55;202	190	10;15;20;26;155	-0.937948	3.13462	-8.66547	9.74789e-17	8.71174e-16	-8.30782	1.54032e-11
condition_final.c24hCA-cUT	281	10;17;27;55;202	190	10;15;20;26;155	0.485468	5.7166	8.65897	9.73138e-17	8.69747e-16	8.30802	1.53771e-11
condition_final.c24hCA-cUT	281	10;17;27;55;202	190	10;15;20;26;155	0.951236	1.92286	8.65107	9.70242e-17	8.67208e-16	8.30837	1.53314e-11
condition_final.c24hCA-cUT	281	10;17;27;55;202	190	10;15;20;26;155	0.979882	2.66465	8.64885	9.70129e-17	8.67156e-16	8.30839	1.53296e-11
condition_final.c24hCA-cUT	281	10;17;27;55;202	190	10;15;20;26;155	-1.0333	1.91828	-8.66226	9.67989e-17	8.65292e-16	-8.30865	1.52958e-11
condition_final.c24hCA-cUT	281	10;17;27;55;202	190	10;15;20;26;155	0.540903	5.27668	8.67581	9.65553e-17	8.63164e-16	8.30895	1.52573e-11
condition_final.c24hCA-cUT	281	10;17;27;55;202	190	10;15;20;26;155	0.948594	1.79221	8.66585	9.65501e-17	8.63164e-16	8.30895	1.52565e-11
condition_final.c24hCA-cUT	281	10;17;27;55;202	190	10;15;20;26;155	1.00089	2.07383	8.63276	9.64171e-17	8.62026e-16	8.30912	1.52354e-11
condition_final.c24hCA-cUT	281	10;17;27;55;202	190	10;15;20;26;155	-0.892142	2.95934	-8.70415	9.63712e-17	8.61664e-16	-8.30917	1.52282e-11
condition_final.c24hCA-cUT	281	10;17;27;55;202	190	10;15;20;26;155	0.824158	1.56936	8.63146	9.6209e-17	8.60263e-16	8.30937	1.52026e-11
condition_final.c24hCA-cUT	281	10;17;27;55;202	190	10;15;20;26;155	-0.984474	1.40139	-8.64394	9.614e-17	8.59694e-16	-8.30946	1.51917e-11
condition_final.c24hCA-cUT	281	10;17;27;55;202	190	10;15;20;26;155	0.763451	1.56732	8.65831	9.57576e-17	8.56323e-16	8.30993	1.51312e-11
condition_final.c24hCA-cUT	281	10;17;27;55;202	190	10;15;20;26;155	0.892825	3.34453	8.64584	9.56451e-17	8.55366e-16	8.31007	1.51135e-11
condition_final.c24hCA-cUT	281	10;17;27;55;202	190	10;15;20;26;155	-1.05572	1.58632	-8.63744	9.55188e-17	8.54284e-16	-8.31023	1.50935e-11
condition_final.c24hCA-cUT	281	10;17;27;55;202	190	10;15;20;26;155	0.766528	3.80175	8.67374	9.54802e-17	8.53988e-16	8.31028	1.50874e-11
condition_final.c24hCA-cUT	281	10;17;27;55;202	190	10;15;20;26;155	0.976699	2.07327	8.63601	9.54569e-17	8.53827e-16	8.3103	1.50837e-11
condition_final.c24hCA-cUT	281	10;17;27;55;202	190	10;15;20;26;155	-0.94886	1.4259	-8.6366	9.52278e-17	8.51827e-16	-8.31059	1.50475e-11
condition_final.c24hCA-cUT	281	10;17;27;55;202	190	10;15;20;26;155	0.855973	1.52784	8.63684	9.47e-17	8.47153e-16	8.31125	1.49641e-11
condition_final.c24hCA-cUT	281	10;17;27;55;202	190	10;15;20;26;155	0.824477	1.47147	8.64118	9.45977e-17	8.46286e-16	8.31138	1.49479e-11
condition_final.c24hCA-cUT	281	10;17;27;55;202	190	10;15;20;26;155	-0.990711	1.75233	-8.64171	9.4579e-17	8.46167e-16	-8.3114	1.4945e-11
condition_final.c24hCA-cUT	281	10;17;27;55;202	190	10;15;20;26;155	0.852417	1.75699	8.65996	9.45695e-17	8.4613e-16	8.31141	1.49435e-11
condition_final.c24hCA-cUT	281	10;17;27;55;202	190	10;15;20;26;155	-0.810966	3.42604	-8.74776	9.45543e-17	8.46042e-16	-8.31143	1.49411e-11
condition_final.c24hCA-cUT	281	10;17;27;55;202	190	10;15;20;26;155	0.676532	4.18301	8.66668	9.45161e-17	8.45748e-16	8.31148	1.49351e-11
condition_final.c24hCA-cUT	281	10;17;27;55;202	190	10;15;20;26;155	0.382156	6.18128	8.67435	9.40591e-17	8.41706e-16	8.31205	1.48628e-11
condition_final.c24hCA-cUT	281	10;17;27;55;202	190	10;15;20;26;155	0.901955	1.95802	8.66051	9.37969e-17	8.39407e-16	8.31239	1.48214e-11
condition_final.c24hCA-cUT	281	10;17;27;55;202	190	10;15;20;26;155	1.02199	2.61396	8.64554	9.30797e-17	8.33036e-16	8.3133	1.47081e-11
condition_final.c24hCA-cUT	281	10;17;27;55;202	190	10;15;20;26;155	1.05055	2.41779	8.68364	9.29486e-17	8.31909e-16	8.31346	1.46874e-11
condition_final.c24hCA-cUT	281	10;17;27;55;202	190	10;15;20;26;155	-0.999645	1.76337	-8.65025	9.28598e-17	8.31162e-16	-8.31358	1.46733e-11
condition_final.c24hCA-cUT	281	10;17;27;55;202	190	10;15;20;26;155	-1.10053	1.68827	-8.64321	9.28526e-17	8.31144e-16	-8.31359	1.46722e-11
condition_final.c24hCA-cUT	281	10;17;27;55;202	190	10;15;20;26;155	-1.02366	1.91147	-8.65248	9.28451e-17	8.31124e-16	-8.3136	1.4671e-11
condition_final.c24hCA-cUT	281	10;17;27;55;202	190	10;15;20;26;155	-0.920561	2.66739	-8.65423	9.27545e-17	8.30361e-16	-8.31371	1.46567e-11
condition_final.c24hCA-cUT	281	10;17;27;55;202	190	10;15;20;26;155	0.950471	2.75164	8.66496	9.26932e-17	8.29859e-16	8.31379	1.4647e-11
condition_final.c24hCA-cUT	281	10;17;27;55;202	190	10;15;20;26;155	-0.912908	1.2363	-8.63689	9.26613e-17	8.29621e-16	-8.31383	1.4642e-11
condition_final.c24hCA-cUT	281	10;17;27;55;202	190	10;15;20;26;155	-1.11666	1.93768	-8.64057	9.22942e-17	8.2638e-16	-8.3143	1.4584e-11
condition_final.c24hCA-cUT	281	10;17;27;55;202	190	10;15;20;26;155	-1.10066	1.88388	-8.64697	9.2151e-17	8.25145e-16	-8.31449	1.45613e-11
condition_final.c24hCA-cUT	281	10;17;27;55;202	190	10;15;20;26;155	0.89461	1.81415	8.64817	9.21171e-17	8.24888e-16	8.31453	1.4556e-11
condition_final.c24hCA-cUT	281	10;17;27;55;202	190	10;15;20;26;155	-0.726026	3.77918	-8.77441	9.20466e-17	8.24304e-16	-8.31462	1.45448e-11
condition_final.c24hCA-cUT	281	10;17;27;55;202	190	10;15;20;26;155	-0.919514	1.74594	-8.64972	9.20366e-17	8.24261e-16	-8.31463	1.45433e-11
condition_final.c24hCA-cUT	281	10;17;27;55;202	190	10;15;20;26;155	0.500523	5.54871	8.68416	9.19917e-17	8.23906e-16	8.31469	1.45362e-11
condition_final.c24hCA-cUT	281	10;17;27;55;202	190	10;15;20;26;155	-0.955997	2.06979	-8.67577	9.17908e-17	8.22153e-16	-8.31495	1.45044e-11
condition_final.c24hCA-cUT	281	10;17;27;55;202	190	10;15;20;26;155	0.770002	4.09659	8.67552	9.17022e-17	8.21406e-16	8.31506	1.44904e-11
condition_final.c24hCA-cUT	281	10;17;27;55;202	190	10;15;20;26;155	0.864648	3.23459	8.67557	9.13586e-17	8.18374e-16	8.31551	1.44361e-11
condition_final.c24hCA-cUT	281	10;17;27;55;202	190	10;15;20;26;155	0.821965	1.48192	8.66146	9.12485e-17	8.17435e-16	8.31565	1.44187e-11
condition_final.c24hCA-cUT	281	10;17;27;55;202	190	10;15;20;26;155	0.826404	4.48124	8.66557	9.12337e-17	8.17348e-16	8.31567	1.44164e-11
condition_final.c24hCA-cUT	281	10;17;27;55;202	190	10;15;20;26;155	0.413499	6.10889	8.66797	9.09395e-17	8.14758e-16	8.31606	1.43699e-11
condition_final.c24hCA-cUT	281	10;17;27;55;202	190	10;15;20;26;155	0.831414	1.52102	8.64383	9.08713e-17	8.14194e-16	8.31614	1.43591e-11
condition_final.c24hCA-cUT	281	10;17;27;55;202	190	10;15;20;26;155	1.04303	2.24491	8.641	9.07525e-17	8.13176e-16	8.3163	1.43404e-11
condition_final.c24hCA-cUT	281	10;17;27;55;202	190	10;15;20;26;155	-1.00933	2.04584	-8.65466	9.04024e-17	8.10084e-16	-8.31676	1.4285e-11
condition_final.c24hCA-cUT	281	10;17;27;55;202	190	10;15;20;26;155	-1.0534	1.62447	-8.64968	9.03827e-17	8.09954e-16	-8.31678	1.42819e-11
condition_final.c24hCA-cUT	281	10;17;27;55;202	190	10;15;20;26;155	0.896106	1.55852	8.64151	9.00803e-17	8.0729e-16	8.31718	1.42341e-11
condition_final.c24hCA-cUT	281	10;17;27;55;202	190	10;15;20;26;155	0.861686	1.73493	8.6488	9.0077e-17	8.0729e-16	8.31719	1.42336e-11
condition_final.c24hCA-cUT	281	10;17;27;55;202	190	10;15;20;26;155	-1.17637	2.24981	-8.65988	9.0062e-17	8.07217e-16	-8.3172	1.42312e-11
condition_final.c24hCA-cUT	281	10;17;27;55;202	190	10;15;20;26;155	0.836506	1.91121	8.662	8.96961e-17	8.03983e-16	8.31769	1.41734e-11
condition_final.c24hCA-cUT	281	10;17;27;55;202	190	10;15;20;26;155	0.930001	2.29567	8.66998	8.96463e-17	8.03582e-16	8.31775	1.41656e-11
condition_final.c24hCA-cUT	281	10;17;27;55;202	190	10;15;20;26;155	0.900841	3.35121	8.67531	8.96383e-17	8.03556e-16	8.31776	1.41643e-11
condition_final.c24hCA-cUT	281	10;17;27;55;202	190	10;15;20;26;155	-0.967442	1.56675	-8.6609	8.95527e-17	8.02834e-16	-8.31788	1.41508e-11
condition_final.c24hCA-cUT	281	10;17;27;55;202	190	10;15;20;26;155	0.842159	1.58627	8.64617	8.95453e-17	8.02813e-16	8.31789	1.41496e-11
condition_final.c24hCA-cUT	281	10;17;27;55;202	190	10;15;20;26;155	0.932356	1.81595	8.65941	8.95118e-17	8.02559e-16	8.31793	1.41443e-11
condition_final.c24hCA-cUT	281	10;17;27;55;202	190	10;15;20;26;155	0.82116	3.36989	8.67455	8.91244e-17	7.99131e-16	8.31845	1.40831e-11
condition_final.c24hCA-cUT	281	10;17;27;55;202	190	10;15;20;26;155	-1.06723	1.90564	-8.65978	8.90254e-17	7.98288e-16	-8.31858	1.40674e-11
condition_final.c24hCA-cUT	281	10;17;27;55;202	190	10;15;20;26;155	0.919705	2.38715	8.66083	8.89852e-17	7.97973e-16	8.31863	1.40611e-11
condition_final.c24hCA-cUT	281	10;17;27;55;202	190	10;15;20;26;155	-1.13416	1.85492	-8.64441	8.88616e-17	7.9691e-16	-8.3188	1.40416e-11
condition_final.c24hCA-cUT	281	10;17;27;55;202	190	10;15;20;26;155	0.82711	3.85276	8.68749	8.8751e-17	7.95964e-16	8.31894	1.40241e-11
condition_final.c24hCA-cUT	281	10;17;27;55;202	190	10;15;20;26;155	0.938408	1.86903	8.64923	8.86524e-17	7.95124e-16	8.31908	1.40085e-11
condition_final.c24hCA-cUT	281	10;17;27;55;202	190	10;15;20;26;155	0.861525	1.61272	8.64326	8.82523e-17	7.91581e-16	8.31961	1.39453e-11
condition_final.c24hCA-cUT	281	10;17;27;55;202	190	10;15;20;26;155	-0.928779	1.24921	-8.64572	8.81827e-17	7.91001e-16	-8.3197	1.39343e-11
condition_final.c24hCA-cUT	281	10;17;27;55;202	190	10;15;20;26;155	0.92623	1.84497	8.65428	8.80117e-17	7.89512e-16	8.31993	1.39073e-11
condition_final.c24hCA-cUT	281	10;17;27;55;202	190	10;15;20;26;155	1.00508	3.02519	8.6536	8.80051e-17	7.89498e-16	8.31994	1.39062e-11
condition_final.c24hCA-cUT	281	10;17;27;55;202	190	10;15;20;26;155	1.00014	2.01398	8.64411	8.79499e-17	7.89047e-16	8.32002	1.38975e-11
condition_final.c24hCA-cUT	281	10;17;27;55;202	190	10;15;20;26;155	-1.0375	1.45707	-8.64818	8.78552e-17	7.88243e-16	-8.32015	1.38825e-11
condition_final.c24hCA-cUT	281	10;17;27;55;202	190	10;15;20;26;155	-1.03278	2.67102	-8.65873	8.78075e-17	7.87859e-16	-8.32021	1.3875e-11
condition_final.c24hCA-cUT	281	10;17;27;55;202	190	10;15;20;26;155	0.906978	2.45182	8.68244	8.77183e-17	7.87104e-16	8.32033	1.38609e-11
condition_final.c24hCA-cUT	281	10;17;27;55;202	190	10;15;20;26;155	0.843694	3.20913	8.68611	8.76865e-17	7.86863e-16	8.32037	1.38559e-11
condition_final.c24hCA-cUT	281	10;17;27;55;202	190	10;15;20;26;155	-0.672494	4.47019	-8.71955	8.76268e-17	7.86372e-16	-8.32045	1.38464e-11
condition_final.c24hCA-cUT	281	10;17;27;55;202	190	10;15;20;26;155	-0.941176	1.59554	-8.67533	8.7399e-17	7.84372e-16	-8.32076	1.38104e-11
condition_final.c24hCA-cUT	281	10;17;27;55;202	190	10;15;20;26;155	-0.951059	1.30682	-8.65732	8.73103e-17	7.83621e-16	-8.32088	1.37964e-11
condition_final.c24hCA-cUT	281	10;17;27;55;202	190	10;15;20;26;155	-1.01358	1.9361	-8.65545	8.72475e-17	7.83101e-16	-8.32097	1.37865e-11
condition_final.c24hCA-cUT	281	10;17;27;55;202	190	10;15;20;26;155	-1.01314	1.94913	-8.67519	8.7006e-17	7.80978e-16	-8.3213	1.37483e-11
condition_final.c24hCA-cUT	281	10;17;27;55;202	190	10;15;20;26;155	-0.780938	3.27981	-8.73923	8.69756e-17	7.8075e-16	-8.32134	1.37435e-11
condition_final.c24hCA-cUT	281	10;17;27;55;202	190	10;15;20;26;155	0.957451	1.66378	8.64881	8.68688e-17	7.79835e-16	8.32148	1.37267e-11
condition_final.c24hCA-cUT	281	10;17;27;55;202	190	10;15;20;26;155	-0.942923	2.70238	-8.65266	8.65897e-17	7.77374e-16	-8.32187	1.36826e-11
condition_final.c24hCA-cUT	281	10;17;27;55;202	190	10;15;20;26;155	-0.888823	1.29484	-8.65198	8.65508e-17	7.77069e-16	-8.32192	1.36764e-11
condition_final.c24hCA-cUT	281	10;17;27;55;202	190	10;15;20;26;155	-1.07125	1.60484	-8.6575	8.6515e-17	7.76791e-16	-8.32197	1.36707e-11
condition_final.c24hCA-cUT	281	10;17;27;55;202	190	10;15;20;26;155	-0.986855	1.73109	-8.66595	8.64716e-17	7.76446e-16	-8.32203	1.36639e-11
condition_final.c24hCA-cUT	281	10;17;27;55;202	190	10;15;20;26;155	0.965583	2.20606	8.66427	8.6287e-17	7.74832e-16	8.32228	1.36347e-11
condition_final.c24hCA-cUT	281	10;17;27;55;202	190	10;15;20;26;155	1.02229	1.70935	8.65847	8.62509e-17	7.74553e-16	8.32233	1.3629e-11
condition_final.c24hCA-cUT	281	10;17;27;55;202	190	10;15;20;26;155	-1.0105	1.40934	-8.65071	8.58754e-17	7.71224e-16	-8.32285	1.35697e-11
condition_final.c24hCA-cUT	281	10;17;27;55;202	190	10;15;20;26;155	0.882867	3.15208	8.6767	8.58565e-17	7.71098e-16	8.32287	1.35667e-11
condition_final.c24hCA-cUT	281	10;17;27;55;202	190	10;15;20;26;155	0.69338	3.98042	8.67292	8.5853e-17	7.71098e-16	8.32288	1.35661e-11
condition_final.c24hCA-cUT	281	10;17;27;55;202	190	10;15;20;26;155	0.612944	5.14731	8.6727	8.55303e-17	7.68256e-16	8.32332	1.35152e-11
condition_final.c24hCA-cUT	281	10;17;27;55;202	190	10;15;20;26;155	1.0015	2.12339	8.64868	8.54407e-17	7.67495e-16	8.32345	1.3501e-11
condition_final.c24hCA-cUT	281	10;17;27;55;202	190	10;15;20;26;155	0.961866	2.86728	8.68599	8.53843e-17	7.67031e-16	8.32353	1.34921e-11
condition_final.c24hCA-cUT	281	10;17;27;55;202	190	10;15;20;26;155	-0.908866	1.38723	-8.65409	8.53531e-17	7.66795e-16	-8.32357	1.34872e-11
condition_final.c24hCA-cUT	281	10;17;27;55;202	190	10;15;20;26;155	1.00221	2.88375	8.67034	8.52145e-17	7.65593e-16	8.32376	1.34653e-11
condition_final.c24hCA-cUT	281	10;17;27;55;202	190	10;15;20;26;155	0.958997	1.90935	8.65353	8.46777e-17	7.60814e-16	8.32451	1.33804e-11
condition_final.c24hCA-cUT	281	10;17;27;55;202	190	10;15;20;26;155	1.07974	1.6649	8.65705	8.44089e-17	7.58442e-16	8.32489	1.3338e-11
condition_final.c24hCA-cUT	281	10;17;27;55;202	190	10;15;20;26;155	0.884904	1.67064	8.6495	8.42319e-17	7.56894e-16	8.32514	1.331e-11
condition_final.c24hCA-cUT	281	10;17;27;55;202	190	10;15;20;26;155	-1.03068	2.06544	-8.65751	8.41694e-17	7.56376e-16	-8.32522	1.33001e-11
condition_final.c24hCA-cUT	281	10;17;27;55;202	190	10;15;20;26;155	-0.936872	1.37331	-8.65567	8.41659e-17	7.56376e-16	-8.32523	1.32996e-11
condition_final.c24hCA-cUT	281	10;17;27;55;202	190	10;15;20;26;155	1.05223	2.18621	8.65223	8.3987e-17	7.54823e-16	8.32548	1.32713e-11
condition_final.c24hCA-cUT	281	10;17;27;55;202	190	10;15;20;26;155	1.05728	2.08377	8.65091	8.39503e-17	7.54536e-16	8.32553	1.32655e-11
condition_final.c24hCA-cUT	281	10;17;27;55;202	190	10;15;20;26;155	0.962642	1.57806	8.65327	8.39089e-17	7.54207e-16	8.32559	1.3259e-11
condition_final.c24hCA-cUT	281	10;17;27;55;202	190	10;15;20;26;155	0.944803	1.89227	8.64978	8.3796e-17	7.53235e-16	8.32575	1.32411e-11
condition_final.c24hCA-cUT	281	10;17;27;55;202	190	10;15;20;26;155	0.575879	5.05685	8.67366	8.36916e-17	7.52339e-16	8.3259	1.32246e-11
condition_final.c24hCA-cUT	281	10;17;27;55;202	190	10;15;20;26;155	1.08392	2.10558	8.6528	8.35062e-17	7.50715e-16	8.32616	1.31953e-11
condition_final.c24hCA-cUT	281	10;17;27;55;202	190	10;15;20;26;155	0.813574	3.34622	8.68294	8.29999e-17	7.46206e-16	8.32688	1.31153e-11
condition_final.c24hCA-cUT	281	10;17;27;55;202	190	10;15;20;26;155	1.16794	2.53268	8.65203	8.26097e-17	7.4274e-16	8.32744	1.30537e-11
condition_final.c24hCA-cUT	281	10;17;27;55;202	190	10;15;20;26;155	-0.992085	1.79568	-8.65556	8.25945e-17	7.42646e-16	-8.32746	1.30513e-11
condition_final.c24hCA-cUT	281	10;17;27;55;202	190	10;15;20;26;155	0.88742	1.65342	8.66088	8.25086e-17	7.41916e-16	8.32758	1.30377e-11
condition_final.c24hCA-cUT	281	10;17;27;55;202	190	10;15;20;26;155	1.0372	1.87833	8.65425	8.24924e-17	7.41812e-16	8.32761	1.30351e-11
condition_final.c24hCA-cUT	281	10;17;27;55;202	190	10;15;20;26;155	-1.06619	1.95371	-8.66324	8.23879e-17	7.40914e-16	-8.32776	1.30186e-11
condition_final.c24hCA-cUT	281	10;17;27;55;202	190	10;15;20;26;155	-0.951147	1.95568	-8.66919	8.22387e-17	7.39615e-16	-8.32797	1.2995e-11
condition_final.c24hCA-cUT	281	10;17;27;55;202	190	10;15;20;26;155	-1.03635	1.43837	-8.65226	8.22253e-17	7.39536e-16	-8.32799	1.29929e-11
condition_final.c24hCA-cUT	281	10;17;27;55;202	190	10;15;20;26;155	0.790724	1.48011	8.6718	8.22036e-17	7.39384e-16	8.32802	1.29895e-11
condition_final.c24hCA-cUT	281	10;17;27;55;202	190	10;15;20;26;155	0.834369	1.55234	8.65432	8.21861e-17	7.39268e-16	8.32805	1.29867e-11
condition_final.c24hCA-cUT	281	10;17;27;55;202	190	10;15;20;26;155	0.935246	1.71903	8.65639	8.19946e-17	7.37587e-16	8.32832	1.29565e-11
condition_final.c24hCA-cUT	281	10;17;27;55;202	190	10;15;20;26;155	0.911792	3.24985	8.67886	8.19453e-17	7.37186e-16	8.3284	1.29487e-11
condition_final.c24hCA-cUT	281	10;17;27;55;202	190	10;15;20;26;155	-0.889008	1.57905	-8.66362	8.18506e-17	7.36376e-16	-8.32853	1.29337e-11
condition_final.c24hCA-cUT	281	10;17;27;55;202	190	10;15;20;26;155	0.814453	3.77538	8.69569	8.16538e-17	7.34648e-16	8.32882	1.29026e-11
condition_final.c24hCA-cUT	281	10;17;27;55;202	190	10;15;20;26;155	1.00113	1.59476	8.65631	8.13134e-17	7.31626e-16	8.32931	1.28488e-11
condition_final.c24hCA-cUT	281	10;17;27;55;202	190	10;15;20;26;155	-0.859423	1.31315	-8.66238	8.1278e-17	7.31349e-16	-8.32936	1.28432e-11
condition_final.c24hCA-cUT	281	10;17;27;55;202	190	10;15;20;26;155	0.886437	3.01192	8.70272	8.11824e-17	7.30531e-16	8.3295	1.28281e-11
condition_final.c24hCA-cUT	281	10;17;27;55;202	190	10;15;20;26;155	0.847805	1.68991	8.65401	8.10499e-17	7.2938e-16	8.3297	1.28072e-11
condition_final.c24hCA-cUT	281	10;17;27;55;202	190	10;15;20;26;155	0.850327	3.13264	8.69926	8.09714e-17	7.28715e-16	8.32981	1.27948e-11
condition_final.c24hCA-cUT	281	10;17;27;55;202	190	10;15;20;26;155	-1.00834	1.87089	-8.65806	8.07279e-17	7.26565e-16	-8.33017	1.27563e-11
condition_final.c24hCA-cUT	281	10;17;27;55;202	190	10;15;20;26;155	-1.10966	1.85194	-8.66207	8.07008e-17	7.26363e-16	-8.33021	1.2752e-11
condition_final.c24hCA-cUT	281	10;17;27;55;202	190	10;15;20;26;155	-0.890518	1.35961	-8.66481	8.03849e-17	7.2356e-16	-8.33067	1.27021e-11
condition_final.c24hCA-cUT	281	10;17;27;55;202	190	10;15;20;26;155	-1.06788	2.55725	-8.68287	8.02561e-17	7.22442e-16	-8.33086	1.26817e-11
condition_final.c24hCA-cUT	281	10;17;27;55;202	190	10;15;20;26;155	0.925229	2.55598	8.67963	8.02464e-17	7.22396e-16	8.33088	1.26802e-11
condition_final.c24hCA-cUT	281	10;17;27;55;202	190	10;15;20;26;155	0.924622	2.4733	8.68377	8.02027e-17	7.22043e-16	8.33094	1.26733e-11
condition_final.c24hCA-cUT	281	10;17;27;55;202	190	10;15;20;26;155	0.994079	1.6719	8.66135	8.01638e-17	7.21735e-16	8.331	1.26672e-11
condition_final.c24hCA-cUT	281	10;17;27;55;202	190	10;15;20;26;155	-0.924159	1.26158	-8.66163	8.00523e-17	7.20772e-16	-8.33116	1.26495e-11
condition_final.c24hCA-cUT	281	10;17;27;55;202	190	10;15;20;26;155	0.943589	1.76975	8.66185	8.00013e-17	7.20354e-16	8.33124	1.26415e-11
condition_final.c24hCA-cUT	281	10;17;27;55;202	190	10;15;20;26;155	-1.06976	2.21608	-8.67363	7.98432e-17	7.18971e-16	-8.33147	1.26165e-11
condition_final.c24hCA-cUT	281	10;17;27;55;202	190	10;15;20;26;155	0.751218	1.41488	8.67288	7.96537e-17	7.17305e-16	8.33175	1.25866e-11
condition_final.c24hCA-cUT	281	10;17;27;55;202	190	10;15;20;26;155	-0.924836	2.91586	-8.71153	7.95295e-17	7.16228e-16	-8.33194	1.25669e-11
condition_final.c24hCA-cUT	281	10;17;27;55;202	190	10;15;20;26;155	0.554721	5.10646	8.68857	7.93449e-17	7.14606e-16	8.33221	1.25378e-11
condition_final.c24hCA-cUT	281	10;17;27;55;202	190	10;15;20;26;155	-1.06526	1.81093	-8.66431	7.88165e-17	7.09888e-16	-8.333	1.24543e-11
condition_final.c24hCA-cUT	281	10;17;27;55;202	190	10;15;20;26;155	-1.14744	1.75699	-8.66996	7.88008e-17	7.09787e-16	-8.33303	1.24518e-11
condition_final.c24hCA-cUT	281	10;17;27;55;202	190	10;15;20;26;155	-0.99565	1.34245	-8.67335	7.87515e-17	7.09383e-16	-8.3331	1.2444e-11
condition_final.c24hCA-cUT	281	10;17;27;55;202	190	10;15;20;26;155	0.973245	2.39156	8.68159	7.86472e-17	7.08484e-16	8.33326	1.24275e-11
condition_final.c24hCA-cUT	281	10;17;27;55;202	190	10;15;20;26;155	0.829004	1.53545	8.67707	7.85796e-17	7.07915e-16	8.33336	1.24168e-11
condition_final.c24hCA-cUT	281	10;17;27;55;202	190	10;15;20;26;155	-1.02772	1.52529	-8.66021	7.85511e-17	7.07699e-16	-8.3334	1.24123e-11
condition_final.c24hCA-cUT	281	10;17;27;55;202	190	10;15;20;26;155	-1.12092	1.84709	-8.66808	7.83863e-17	7.06254e-16	-8.33365	1.23863e-11
condition_final.c24hCA-cUT	281	10;17;27;55;202	190	10;15;20;26;155	0.826452	1.7379	8.68633	7.83076e-17	7.05586e-16	8.33377	1.23739e-11
condition_final.c24hCA-cUT	281	10;17;27;55;202	190	10;15;20;26;155	0.865134	1.51626	8.6608	7.79385e-17	7.023e-16	8.33433	1.23155e-11
condition_final.c24hCA-cUT	281	10;17;27;55;202	190	10;15;20;26;155	0.994972	3.01758	8.67075	7.78222e-17	7.01291e-16	8.33451	1.22971e-11
condition_final.c24hCA-cUT	281	10;17;27;55;202	190	10;15;20;26;155	1.01639	2.05052	8.66189	7.7471e-17	6.98167e-16	8.33504	1.22417e-11
condition_final.c24hCA-cUT	281	10;17;27;55;202	190	10;15;20;26;155	0.705023	4.42375	8.70967	7.74447e-17	6.97969e-16	8.33508	1.22375e-11
condition_final.c24hCA-cUT	281	10;17;27;55;202	190	10;15;20;26;155	-0.63651	4.21056	-8.69701	7.72644e-17	6.96385e-16	-8.33536	1.2209e-11
condition_final.c24hCA-cUT	281	10;17;27;55;202	190	10;15;20;26;155	0.496247	5.37436	8.7131	7.72334e-17	6.96144e-16	8.3354	1.22041e-11
condition_final.c24hCA-cUT	281	10;17;27;55;202	190	10;15;20;26;155	0.948061	1.834	8.66663	7.72177e-17	6.96043e-16	8.33543	1.22016e-11
condition_final.c24hCA-cUT	281	10;17;27;55;202	190	10;15;20;26;155	-0.855199	3.69298	-8.79053	7.71893e-17	6.95827e-16	-8.33547	1.21971e-11
condition_final.c24hCA-cUT	281	10;17;27;55;202	190	10;15;20;26;155	-1.05048	2.09426	-8.67929	7.7124e-17	6.95277e-16	-8.33557	1.21868e-11
condition_final.c24hCA-cUT	281	10;17;27;55;202	190	10;15;20;26;155	-0.947448	1.39559	-8.66298	7.70778e-17	6.94901e-16	-8.33564	1.21795e-11
condition_final.c24hCA-cUT	281	10;17;27;55;202	190	10;15;20;26;155	0.956752	1.85816	8.66591	7.70231e-17	6.94447e-16	8.33573	1.21709e-11
condition_final.c24hCA-cUT	281	10;17;27;55;202	190	10;15;20;26;155	1.00602	1.98649	8.68284	7.69669e-17	6.9398e-16	8.33581	1.2162e-11
condition_final.c24hCA-cUT	281	10;17;27;55;202	190	10;15;20;26;155	-1.12406	2.46119	-8.67747	7.69664e-17	6.9398e-16	-8.33581	1.21619e-11
condition_final.c24hCA-cUT	281	10;17;27;55;202	190	10;15;20;26;155	-0.940605	2.38104	-8.71748	7.69021e-17	6.93475e-16	-8.33591	1.21518e-11
condition_final.c24hCA-cUT	281	10;17;27;55;202	190	10;15;20;26;155	0.88279	1.62185	8.66537	7.68434e-17	6.92985e-16	8.336	1.21425e-11
condition_final.c24hCA-cUT	281	10;17;27;55;202	190	10;15;20;26;155	-1.21004	2.33358	-8.66723	7.68422e-17	6.92985e-16	-8.33601	1.21423e-11
condition_final.c24hCA-cUT	281	10;17;27;55;202	190	10;15;20;26;155	-0.894372	1.28994	-8.66605	7.67981e-17	6.92656e-16	-8.33607	1.21353e-11
condition_final.c24hCA-cUT	281	10;17;27;55;202	190	10;15;20;26;155	0.901304	1.85912	8.67145	7.67234e-17	6.92022e-16	8.33619	1.21235e-11
condition_final.c24hCA-cUT	281	10;17;27;55;202	190	10;15;20;26;155	-1.09238	1.89247	-8.67944	7.66438e-17	6.91343e-16	-8.33631	1.2111e-11
condition_final.c24hCA-cUT	281	10;17;27;55;202	190	10;15;20;26;155	0.950244	1.97913	8.67269	7.65577e-17	6.90606e-16	8.33644	1.20973e-11
condition_final.c24hCA-cUT	281	10;17;27;55;202	190	10;15;20;26;155	1.0581	3.22546	8.66475	7.65563e-17	6.90606e-16	8.33645	1.20971e-11
condition_final.c24hCA-cUT	281	10;17;27;55;202	190	10;15;20;26;155	0.827334	3.47736	8.70577	7.64e-17	6.89262e-16	8.33669	1.20724e-11
condition_final.c24hCA-cUT	281	10;17;27;55;202	190	10;15;20;26;155	0.895498	1.91767	8.66909	7.62813e-17	6.8823e-16	8.33687	1.20537e-11
condition_final.c24hCA-cUT	281	10;17;27;55;202	190	10;15;20;26;155	-1.13976	1.91485	-8.66475	7.60889e-17	6.86534e-16	-8.33717	1.20233e-11
condition_final.c24hCA-cUT	281	10;17;27;55;202	190	10;15;20;26;155	1.199	2.2225	8.66287	7.60561e-17	6.86277e-16	8.33722	1.20181e-11
condition_final.c24hCA-cUT	281	10;17;27;55;202	190	10;15;20;26;155	-0.884037	3.21129	-8.70159	7.57433e-17	6.83494e-16	-8.33771	1.19687e-11
condition_final.c24hCA-cUT	281	10;17;27;55;202	190	10;15;20;26;155	-0.990498	1.44225	-8.66467	7.56203e-17	6.82423e-16	-8.3379	1.19492e-11
condition_final.c24hCA-cUT	281	10;17;27;55;202	190	10;15;20;26;155	-0.94143	1.28585	-8.67274	7.5563e-17	6.81944e-16	-8.33799	1.19402e-11
condition_final.c24hCA-cUT	281	10;17;27;55;202	190	10;15;20;26;155	-1.13672	2.58128	-8.66521	7.53846e-17	6.80373e-16	-8.33827	1.1912e-11
condition_final.c24hCA-cUT	281	10;17;27;55;202	190	10;15;20;26;155	0.918338	1.88086	8.67289	7.51817e-17	6.7858e-16	8.33859	1.18799e-11
condition_final.c24hCA-cUT	281	10;17;27;55;202	190	10;15;20;26;155	0.903329	2.98867	8.69583	7.50942e-17	6.77829e-16	8.33873	1.18661e-11
condition_final.c24hCA-cUT	281	10;17;27;55;202	190	10;15;20;26;155	-0.96975	1.86855	-8.66825	7.49109e-17	6.76214e-16	-8.33902	1.18371e-11
condition_final.c24hCA-cUT	281	10;17;27;55;202	190	10;15;20;26;155	0.872525	1.72556	8.67932	7.48811e-17	6.75984e-16	8.33906	1.18324e-11
condition_final.c24hCA-cUT	281	10;17;27;55;202	190	10;15;20;26;155	0.816611	1.54847	8.67626	7.48221e-17	6.75489e-16	8.33916	1.18231e-11
condition_final.c24hCA-cUT	281	10;17;27;55;202	190	10;15;20;26;155	0.518203	5.82886	8.67562	7.46368e-17	6.73855e-16	8.33945	1.17938e-11
condition_final.c24hCA-cUT	281	10;17;27;55;202	190	10;15;20;26;155	-1.07639	2.3498	-8.67529	7.46211e-17	6.73752e-16	-8.33948	1.17913e-11
condition_final.c24hCA-cUT	281	10;17;27;55;202	190	10;15;20;26;155	-0.580396	4.89148	-8.70258	7.46203e-17	6.73752e-16	-8.33948	1.17912e-11
condition_final.c24hCA-cUT	281	10;17;27;55;202	190	10;15;20;26;155	0.980612	2.19393	8.70189	7.43337e-17	6.71233e-16	8.33993	1.17459e-11
condition_final.c24hCA-cUT	281	10;17;27;55;202	190	10;15;20;26;155	-1.04787	2.09485	-8.68891	7.43296e-17	6.71233e-16	-8.33994	1.17453e-11
condition_final.c24hCA-cUT	281	10;17;27;55;202	190	10;15;20;26;155	-0.873924	1.25033	-8.67557	7.38828e-17	6.67239e-16	-8.34065	1.16747e-11
condition_final.c24hCA-cUT	281	10;17;27;55;202	190	10;15;20;26;155	-1.01781	1.91899	-8.68157	7.38441e-17	6.66927e-16	-8.34071	1.16686e-11
condition_final.c24hCA-cUT	281	10;17;27;55;202	190	10;15;20;26;155	1.04726	1.87888	8.67879	7.37248e-17	6.65887e-16	8.3409	1.16497e-11
condition_final.c24hCA-cUT	281	10;17;27;55;202	190	10;15;20;26;155	1.02207	2.37767	8.6746	7.33474e-17	6.62517e-16	8.34151	1.15901e-11
condition_final.c24hCA-cUT	281	10;17;27;55;202	190	10;15;20;26;155	-0.984074	2.67509	-8.71956	7.32957e-17	6.62088e-16	-8.34159	1.15819e-11
condition_final.c24hCA-cUT	281	10;17;27;55;202	190	10;15;20;26;155	1.00497	1.83548	8.67522	7.31956e-17	6.61221e-16	8.34176	1.15661e-11
condition_final.c24hCA-cUT	281	10;17;27;55;202	190	10;15;20;26;155	0.870025	1.89047	8.6833	7.31258e-17	6.60628e-16	8.34187	1.15551e-11
condition_final.c24hCA-cUT	281	10;17;27;55;202	190	10;15;20;26;155	0.883596	1.51019	8.67007	7.30293e-17	6.59794e-16	8.34202	1.15398e-11
condition_final.c24hCA-cUT	281	10;17;27;55;202	190	10;15;20;26;155	1.05618	2.94847	8.68102	7.29922e-17	6.59497e-16	8.34208	1.15339e-11
condition_final.c24hCA-cUT	281	10;17;27;55;202	190	10;15;20;26;155	-0.970512	2.82015	-8.69204	7.277e-17	6.57526e-16	-8.34245	1.14988e-11
condition_final.c24hCA-cUT	281	10;17;27;55;202	190	10;15;20;26;155	1.1867	3.18539	8.67454	7.27658e-17	6.57526e-16	8.34245	1.14982e-11
condition_final.c24hCA-cUT	281	10;17;27;55;202	190	10;15;20;26;155	-0.900519	1.26526	-8.67073	7.2703e-17	6.56997e-16	-8.34255	1.14882e-11
condition_final.c24hCA-cUT	281	10;17;27;55;202	190	10;15;20;26;155	1.00218	2.01797	8.67167	7.26719e-17	6.56752e-16	8.3426	1.14833e-11
condition_final.c24hCA-cUT	281	10;17;27;55;202	190	10;15;20;26;155	0.900332	2.76807	8.73068	7.2604e-17	6.56177e-16	8.34271	1.14726e-11
condition_final.c24hCA-cUT	281	10;17;27;55;202	190	10;15;20;26;155	-1.03508	1.89338	-8.69581	7.25929e-17	6.56114e-16	-8.34273	1.14708e-11
condition_final.c24hCA-cUT	281	10;17;27;55;202	190	10;15;20;26;155	-1.09014	1.67325	-8.67924	7.25302e-17	6.55585e-16	-8.34284	1.14609e-11
condition_final.c24hCA-cUT	281	10;17;27;55;202	190	10;15;20;26;155	-0.955875	1.42474	-8.68984	7.25023e-17	6.5537e-16	-8.34288	1.14565e-11
condition_final.c24hCA-cUT	281	10;17;27;55;202	190	10;15;20;26;155	0.829675	2.24944	8.71001	7.24411e-17	6.54854e-16	8.34298	1.14469e-11
condition_final.c24hCA-cUT	281	10;17;27;55;202	190	10;15;20;26;155	0.59694	4.77967	8.71394	7.23652e-17	6.54206e-16	8.3431	1.14349e-11
condition_final.c24hCA-cUT	281	10;17;27;55;202	190	10;15;20;26;155	0.800328	1.61752	8.69819	7.23374e-17	6.53992e-16	8.34315	1.14305e-11
condition_final.c24hCA-cUT	281	10;17;27;55;202	190	10;15;20;26;155	-1.06423	1.56921	-8.68219	7.23366e-17	6.53992e-16	-8.34315	1.14303e-11
condition_final.c24hCA-cUT	281	10;17;27;55;202	190	10;15;20;26;155	0.926638	2.64396	8.69195	7.23056e-17	6.53779e-16	8.3432	1.14254e-11
condition_final.c24hCA-cUT	281	10;17;27;55;202	190	10;15;20;26;155	0.82221	1.59396	8.67665	7.23022e-17	6.53779e-16	8.34321	1.14249e-11
condition_final.c24hCA-cUT	281	10;17;27;55;202	190	10;15;20;26;155	0.844314	1.61631	8.66969	7.20955e-17	6.51954e-16	8.34355	1.13922e-11
condition_final.c24hCA-cUT	281	10;17;27;55;202	190	10;15;20;26;155	0.829717	1.64647	8.67395	7.2016e-17	6.51272e-16	8.34368	1.13797e-11
condition_final.c24hCA-cUT	281	10;17;27;55;202	190	10;15;20;26;155	0.894024	1.84319	8.67423	7.1941e-17	6.50631e-16	8.3438	1.13678e-11
condition_final.c24hCA-cUT	281	10;17;27;55;202	190	10;15;20;26;155	-0.959102	1.90586	-8.68375	7.16429e-17	6.47972e-16	-8.34429	1.13207e-11
condition_final.c24hCA-cUT	281	10;17;27;55;202	190	10;15;20;26;155	0.797733	3.72776	8.71168	7.13564e-17	6.45418e-16	8.34476	1.12754e-11
condition_final.c24hCA-cUT	281	10;17;27;55;202	190	10;15;20;26;155	-0.809141	3.85606	-8.68937	7.12008e-17	6.44048e-16	-8.34502	1.12509e-11
condition_final.c24hCA-cUT	281	10;17;27;55;202	190	10;15;20;26;155	-0.907262	1.27237	-8.67578	7.11992e-17	6.44048e-16	-8.34502	1.12506e-11
condition_final.c24hCA-cUT	281	10;17;27;55;202	190	10;15;20;26;155	-0.92229	2.52427	-8.78114	7.11448e-17	6.43615e-16	-8.34511	1.1242e-11
condition_final.c24hCA-cUT	281	10;17;27;55;202	190	10;15;20;26;155	-0.589688	4.8874	-8.72449	7.10641e-17	6.42921e-16	-8.34525	1.12293e-11
condition_final.c24hCA-cUT	281	10;17;27;55;202	190	10;15;20;26;155	0.972848	1.80609	8.67666	7.09272e-17	6.4172e-16	8.34548	1.12076e-11
condition_final.c24hCA-cUT	281	10;17;27;55;202	190	10;15;20;26;155	0.480487	5.81154	8.72013	7.0927e-17	6.4172e-16	8.34548	1.12076e-11
condition_final.c24hCA-cUT	281	10;17;27;55;202	190	10;15;20;26;155	0.950788	1.75394	8.67539	7.09009e-17	6.41555e-16	8.34552	1.12035e-11
condition_final.c24hCA-cUT	281	10;17;27;55;202	190	10;15;20;26;155	1.11485	2.67518	8.67296	7.08994e-17	6.41555e-16	8.34552	1.12032e-11
condition_final.c24hCA-cUT	281	10;17;27;55;202	190	10;15;20;26;155	-0.945209	2.69125	-8.72783	7.08613e-17	6.4127e-16	-8.34559	1.11972e-11
condition_final.c24hCA-cUT	281	10;17;27;55;202	190	10;15;20;26;155	-0.989416	1.49744	-8.68235	7.0853e-17	6.41232e-16	-8.3456	1.11959e-11
condition_final.c24hCA-cUT	281	10;17;27;55;202	190	10;15;20;26;155	-1.15304	1.92225	-8.67912	7.07217e-17	6.40081e-16	-8.34582	1.11752e-11
condition_final.c24hCA-cUT	281	10;17;27;55;202	190	10;15;20;26;155	-0.653699	4.36518	-8.79546	7.06426e-17	6.39401e-16	-8.34595	1.11627e-11
condition_final.c24hCA-cUT	281	10;17;27;55;202	190	10;15;20;26;155	0.925968	2.52851	8.71227	7.06332e-17	6.39352e-16	8.34597	1.11612e-11
condition_final.c24hCA-cUT	281	10;17;27;55;202	190	10;15;20;26;155	-0.894562	2.39602	-8.71437	7.02488e-17	6.35909e-16	-8.34661	1.11004e-11
condition_final.c24hCA-cUT	281	10;17;27;55;202	190	10;15;20;26;155	0.534986	5.16624	8.73	7.01337e-17	6.34904e-16	8.34681	1.10822e-11
condition_final.c24hCA-cUT	281	10;17;27;55;202	190	10;15;20;26;155	-0.947319	1.50812	-8.68238	6.98964e-17	6.32791e-16	-8.34721	1.10447e-11
condition_final.c24hCA-cUT	281	10;17;27;55;202	190	10;15;20;26;155	0.837211	1.5184	8.68598	6.98416e-17	6.32332e-16	8.3473	1.10361e-11
condition_final.c24hCA-cUT	281	10;17;27;55;202	190	10;15;20;26;155	-1.05148	2.24979	-8.69139	6.98063e-17	6.32048e-16	-8.34736	1.10305e-11
condition_final.c24hCA-cUT	281	10;17;27;55;202	190	10;15;20;26;155	0.796976	3.51473	8.72152	6.97002e-17	6.31124e-16	8.34754	1.10137e-11
condition_final.c24hCA-cUT	281	10;17;27;55;202	190	10;15;20;26;155	0.941257	2.28476	8.70254	6.96981e-17	6.31124e-16	8.34754	1.10134e-11
condition_final.c24hCA-cUT	281	10;17;27;55;202	190	10;15;20;26;155	0.445804	5.56629	8.77578	6.96612e-17	6.30843e-16	8.3476	1.10076e-11
condition_final.c24hCA-cUT	281	10;17;27;55;202	190	10;15;20;26;155	-0.941848	2.37383	-8.71519	6.96527e-17	6.30803e-16	-8.34762	1.10062e-11
condition_final.c24hCA-cUT	281	10;17;27;55;202	190	10;15;20;26;155	-0.603217	4.5776	-8.7356	6.95934e-17	6.30301e-16	-8.34772	1.09969e-11
condition_final.c24hCA-cUT	281	10;17;27;55;202	190	10;15;20;26;155	0.937211	1.8978	8.67404	6.95621e-17	6.30054e-16	8.34777	1.09919e-11
condition_final.c24hCA-cUT	281	10;17;27;55;202	190	10;15;20;26;155	-1.04473	2.60207	-8.70804	6.94469e-17	6.29047e-16	-8.34797	1.09737e-11
condition_final.c24hCA-cUT	281	10;17;27;55;202	190	10;15;20;26;155	0.626895	4.45969	8.71329	6.94297e-17	6.28927e-16	8.348	1.0971e-11
condition_final.c24hCA-cUT	281	10;17;27;55;202	190	10;15;20;26;155	0.951572	1.59479	8.67569	6.9407e-17	6.28757e-16	8.34804	1.09674e-11
condition_final.c24hCA-cUT	281	10;17;27;55;202	190	10;15;20;26;155	1.14439	2.91425	8.67813	6.92168e-17	6.2707e-16	8.34836	1.09374e-11
condition_final.c24hCA-cUT	281	10;17;27;55;202	190	10;15;20;26;155	0.942316	4.24489	8.685	6.91067e-17	6.26109e-16	8.34855	1.092e-11
condition_final.c24hCA-cUT	281	10;17;27;55;202	190	10;15;20;26;155	1.16935	1.66743	8.67598	6.89952e-17	6.25134e-16	8.34874	1.09023e-11
condition_final.c24hCA-cUT	281	10;17;27;55;202	190	10;15;20;26;155	0.888516	2.3362	8.71683	6.86065e-17	6.21648e-16	8.34941	1.08409e-11
condition_final.c24hCA-cUT	281	10;17;27;55;202	190	10;15;20;26;155	0.750886	4.53205	8.7173	6.8543e-17	6.21109e-16	8.34952	1.08309e-11
condition_final.c24hCA-cUT	281	10;17;27;55;202	190	10;15;20;26;155	-0.971898	1.32627	-8.6829	6.84584e-17	6.20378e-16	-8.34966	1.08175e-11
condition_final.c24hCA-cUT	281	10;17;27;55;202	190	10;15;20;26;155	-1.03679	2.14511	-8.69406	6.83901e-17	6.19794e-16	-8.34978	1.08067e-11
condition_final.c24hCA-cUT	281	10;17;27;55;202	190	10;15;20;26;155	1.22811	1.8581	8.67634	6.8354e-17	6.19502e-16	8.34984	1.0801e-11
condition_final.c24hCA-cUT	281	10;17;27;55;202	190	10;15;20;26;155	-0.986187	1.62033	-8.68233	6.83511e-17	6.19502e-16	-8.34985	1.08006e-11
condition_final.c24hCA-cUT	281	10;17;27;55;202	190	10;15;20;26;155	0.540136	5.03217	8.71679	6.82627e-17	6.18746e-16	8.35	1.07866e-11
condition_final.c24hCA-cUT	281	10;17;27;55;202	190	10;15;20;26;155	0.778008	3.9955	8.75499	6.80095e-17	6.16486e-16	8.35044	1.07466e-11
condition_final.c24hCA-cUT	281	10;17;27;55;202	190	10;15;20;26;155	0.998924	2.03347	8.67945	6.79927e-17	6.1637e-16	8.35047	1.07439e-11
condition_final.c24hCA-cUT	281	10;17;27;55;202	190	10;15;20;26;155	0.801213	1.42308	8.68891	6.79747e-17	6.16241e-16	8.3505	1.07411e-11
condition_final.c24hCA-cUT	281	10;17;27;55;202	190	10;15;20;26;155	-0.953677	1.48358	-8.67996	6.7913e-17	6.15717e-16	-8.35061	1.07313e-11
condition_final.c24hCA-cUT	281	10;17;27;55;202	190	10;15;20;26;155	-1.01962	1.92916	-8.69018	6.78902e-17	6.15546e-16	-8.35065	1.07277e-11
condition_final.c24hCA-cUT	281	10;17;27;55;202	190	10;15;20;26;155	1.00345	1.67456	8.68416	6.72997e-17	6.10227e-16	8.35168	1.06344e-11
condition_final.c24hCA-cUT	281	10;17;27;55;202	190	10;15;20;26;155	0.862513	1.60967	8.67891	6.72973e-17	6.10227e-16	8.35168	1.0634e-11
condition_final.c24hCA-cUT	281	10;17;27;55;202	190	10;15;20;26;155	0.903661	3.10402	8.72018	6.72948e-17	6.10227e-16	8.35169	1.06337e-11
condition_final.c24hCA-cUT	281	10;17;27;55;202	190	10;15;20;26;155	-0.943814	1.35016	-8.68641	6.72144e-17	6.09559e-16	-8.35183	1.0621e-11
condition_final.c24hCA-cUT	281	10;17;27;55;202	190	10;15;20;26;155	0.880764	1.75409	8.6786	6.72053e-17	6.09511e-16	8.35184	1.06195e-11
condition_final.c24hCA-cUT	281	10;17;27;55;202	190	10;15;20;26;155	0.970565	2.37616	8.71894	6.71842e-17	6.09354e-16	8.35188	1.06162e-11
condition_final.c24hCA-cUT	281	10;17;27;55;202	190	10;15;20;26;155	0.956145	2.17297	8.71969	6.71323e-17	6.08919e-16	8.35197	1.0608e-11
condition_final.c24hCA-cUT	281	10;17;27;55;202	190	10;15;20;26;155	0.912375	1.67879	8.68475	6.71247e-17	6.08885e-16	8.35199	1.06068e-11
condition_final.c24hCA-cUT	281	10;17;27;55;202	190	10;15;20;26;155	0.996145	1.63917	8.70048	6.6949e-17	6.07326e-16	8.3523	1.0579e-11
condition_final.c24hCA-cUT	281	10;17;27;55;202	190	10;15;20;26;155	0.813025	1.54391	8.68723	6.69448e-17	6.07323e-16	8.3523	1.05783e-11
condition_final.c24hCA-cUT	281	10;17;27;55;202	190	10;15;20;26;155	-1.00255	1.38898	-8.68167	6.68744e-17	6.06719e-16	-8.35243	1.05672e-11
condition_final.c24hCA-cUT	281	10;17;27;55;202	190	10;15;20;26;155	1.07642	2.32523	8.68336	6.68648e-17	6.06666e-16	8.35244	1.05657e-11
condition_final.c24hCA-cUT	281	10;17;27;55;202	190	10;15;20;26;155	-1.11037	2.13057	-8.69263	6.67049e-17	6.05251e-16	-8.35273	1.05404e-11
condition_final.c24hCA-cUT	281	10;17;27;55;202	190	10;15;20;26;155	0.783659	3.4376	8.72651	6.66796e-17	6.05056e-16	8.35277	1.05364e-11
condition_final.c24hCA-cUT	281	10;17;27;55;202	190	10;15;20;26;155	0.840686	1.55581	8.68238	6.66652e-17	6.0496e-16	8.3528	1.05342e-11
condition_final.c24hCA-cUT	281	10;17;27;55;202	190	10;15;20;26;155	-1.02589	1.78676	-8.69382	6.64174e-17	6.02746e-16	-8.35324	1.0495e-11
condition_final.c24hCA-cUT	281	10;17;27;55;202	190	10;15;20;26;155	-1.07504	2.56228	-8.6991	6.63864e-17	6.02499e-16	-8.35329	1.04901e-11
condition_final.c24hCA-cUT	281	10;17;27;55;202	190	10;15;20;26;155	-1.10269	2.40481	-8.70525	6.63292e-17	6.02015e-16	-8.35339	1.04811e-11
condition_final.c24hCA-cUT	281	10;17;27;55;202	190	10;15;20;26;155	1.0476	2.32797	8.68695	6.62391e-17	6.01231e-16	8.35355	1.04668e-11
condition_final.c24hCA-cUT	281	10;17;27;55;202	190	10;15;20;26;155	-1.01701	1.52889	-8.69271	6.6235e-17	6.01229e-16	-8.35356	1.04662e-11
condition_final.c24hCA-cUT	281	10;17;27;55;202	190	10;15;20;26;155	-1.02648	1.63976	-8.68955	6.61087e-17	6.00117e-16	-8.35379	1.04462e-11
condition_final.c24hCA-cUT	281	10;17;27;55;202	190	10;15;20;26;155	1.01226	2.62772	8.69734	6.56095e-17	5.95619e-16	8.35468	1.03673e-11
condition_final.c24hCA-cUT	281	10;17;27;55;202	190	10;15;20;26;155	0.88497	1.82888	8.70155	6.55627e-17	5.95229e-16	8.35477	1.036e-11
condition_final.c24hCA-cUT	281	10;17;27;55;202	190	10;15;20;26;155	0.987133	1.63786	8.68694	6.55321e-17	5.94986e-16	8.35482	1.03551e-11
condition_final.c24hCA-cUT	281	10;17;27;55;202	190	10;15;20;26;155	0.863912	4.00998	8.70676	6.55092e-17	5.94811e-16	8.35486	1.03515e-11
condition_final.c24hCA-cUT	281	10;17;27;55;202	190	10;15;20;26;155	1.11096	2.18306	8.68687	6.53984e-17	5.93839e-16	8.35506	1.0334e-11
condition_final.c24hCA-cUT	281	10;17;27;55;202	190	10;15;20;26;155	0.813366	1.53439	8.68926	6.53322e-17	5.93272e-16	8.35518	1.03235e-11
condition_final.c24hCA-cUT	281	10;17;27;55;202	190	10;15;20;26;155	-0.968391	1.47054	-8.69912	6.48098e-17	5.88562e-16	-8.35613	1.0241e-11
condition_final.c24hCA-cUT	281	10;17;27;55;202	190	10;15;20;26;155	1.03732	2.37231	8.68398	6.47939e-17	5.88452e-16	8.35616	1.02385e-11
condition_final.c24hCA-cUT	281	10;17;27;55;202	190	10;15;20;26;155	-0.981895	1.80287	-8.69116	6.47413e-17	5.88008e-16	-8.35625	1.02302e-11
condition_final.c24hCA-cUT	281	10;17;27;55;202	190	10;15;20;26;155	-0.939573	1.48748	-8.69099	6.46897e-17	5.87573e-16	-8.35635	1.0222e-11
condition_final.c24hCA-cUT	281	10;17;27;55;202	190	10;15;20;26;155	0.956492	2.09934	8.69134	6.46378e-17	5.87136e-16	8.35644	1.02138e-11
condition_final.c24hCA-cUT	281	10;17;27;55;202	190	10;15;20;26;155	1.00552	3.1443	8.70462	6.46183e-17	5.86992e-16	8.35648	1.02107e-11
condition_final.c24hCA-cUT	281	10;17;27;55;202	190	10;15;20;26;155	1.14435	2.42156	8.68603	6.46098e-17	5.86949e-16	8.35649	1.02094e-11
condition_final.c24hCA-cUT	281	10;17;27;55;202	190	10;15;20;26;155	0.965472	3.14127	8.69917	6.44252e-17	5.85305e-16	8.35683	1.01802e-11
condition_final.c24hCA-cUT	281	10;17;27;55;202	190	10;15;20;26;155	-0.921353	2.84583	-8.7217	6.41252e-17	5.82613e-16	-8.35738	1.01328e-11
condition_final.c24hCA-cUT	281	10;17;27;55;202	190	10;15;20;26;155	-0.967466	1.42467	-8.68729	6.40993e-17	5.82411e-16	-8.35743	1.01287e-11
condition_final.c24hCA-cUT	281	10;17;27;55;202	190	10;15;20;26;155	1.0557	1.85453	8.69127	6.40896e-17	5.82356e-16	8.35745	1.01272e-11
condition_final.c24hCA-cUT	281	10;17;27;55;202	190	10;15;20;26;155	0.982834	3.21688	8.71338	6.39015e-17	5.80681e-16	8.35779	1.00975e-11
condition_final.c24hCA-cUT	281	10;17;27;55;202	190	10;15;20;26;155	-1.07204	1.66213	-8.69288	6.37568e-17	5.79399e-16	-8.35806	1.00746e-11
condition_final.c24hCA-cUT	281	10;17;27;55;202	190	10;15;20;26;155	1.11458	1.90075	8.69297	6.37525e-17	5.79393e-16	8.35807	1.00739e-11
condition_final.c24hCA-cUT	281	10;17;27;55;202	190	10;15;20;26;155	1.01188	2.15864	8.69786	6.37454e-17	5.79363e-16	8.35808	1.00728e-11
condition_final.c24hCA-cUT	281	10;17;27;55;202	190	10;15;20;26;155	-1.02885	2.38547	-8.70955	6.35793e-17	5.77886e-16	-8.35839	1.00466e-11
condition_final.c24hCA-cUT	281	10;17;27;55;202	190	10;15;20;26;155	0.906147	2.97139	8.74232	6.34787e-17	5.77005e-16	8.35858	1.00306e-11
condition_final.c24hCA-cUT	281	10;17;27;55;202	190	10;15;20;26;155	0.961524	1.95947	8.70431	6.30609e-17	5.7324e-16	8.35936	9.96464e-12
condition_final.c24hCA-cUT	281	10;17;27;55;202	190	10;15;20;26;155	-0.889031	1.33485	-8.7073	6.29748e-17	5.7249e-16	-8.35952	9.95102e-12
condition_final.c24hCA-cUT	281	10;17;27;55;202	190	10;15;20;26;155	-0.965527	1.7226	-8.7023	6.29441e-17	5.72244e-16	-8.35958	9.94618e-12
condition_final.c24hCA-cUT	281	10;17;27;55;202	190	10;15;20;26;155	0.935084	1.78443	8.71936	6.29378e-17	5.7222e-16	8.35959	9.94519e-12
condition_final.c24hCA-cUT	281	10;17;27;55;202	190	10;15;20;26;155	1.00858	2.45132	8.70658	6.28785e-17	5.71714e-16	8.3597	9.93582e-12
condition_final.c24hCA-cUT	281	10;17;27;55;202	190	10;15;20;26;155	1.05316	2.50274	8.68997	6.28439e-17	5.71432e-16	8.35976	9.93035e-12
condition_final.c24hCA-cUT	281	10;17;27;55;202	190	10;15;20;26;155	-1.03959	2.23923	-8.70562	6.26346e-17	5.69561e-16	-8.36016	9.89726e-12
condition_final.c24hCA-cUT	281	10;17;27;55;202	190	10;15;20;26;155	-1.01678	1.75839	-8.69126	6.25439e-17	5.6877e-16	-8.36033	9.88294e-12
condition_final.c24hCA-cUT	281	10;17;27;55;202	190	10;15;20;26;155	0.997516	2.45983	8.7099	6.24766e-17	5.6819e-16	8.36046	9.8723e-12
condition_final.c24hCA-cUT	281	10;17;27;55;202	190	10;15;20;26;155	-0.947107	3.23937	-8.7131	6.23994e-17	5.6752e-16	-8.3606	9.8601e-12
condition_final.c24hCA-cUT	281	10;17;27;55;202	190	10;15;20;26;155	0.922812	3.3845	8.72167	6.23393e-17	5.67007e-16	8.36071	9.85061e-12
condition_final.c24hCA-cUT	281	10;17;27;55;202	190	10;15;20;26;155	-0.616505	4.19844	-8.74501	6.23267e-17	5.66924e-16	-8.36074	9.84861e-12
condition_final.c24hCA-cUT	281	10;17;27;55;202	190	10;15;20;26;155	-0.737906	3.9747	-8.7361	6.23253e-17	5.66924e-16	-8.36074	9.84839e-12
condition_final.c24hCA-cUT	281	10;17;27;55;202	190	10;15;20;26;155	-1.08077	1.86199	-8.70126	6.22701e-17	5.66475e-16	-8.36085	9.83968e-12
condition_final.c24hCA-cUT	281	10;17;27;55;202	190	10;15;20;26;155	-1.17731	2.18055	-8.69628	6.2105e-17	5.65006e-16	-8.36116	9.81359e-12
condition_final.c24hCA-cUT	281	10;17;27;55;202	190	10;15;20;26;155	0.838941	1.59148	8.69529	6.17684e-17	5.61976e-16	8.3618	9.76039e-12
condition_final.c24hCA-cUT	281	10;17;27;55;202	190	10;15;20;26;155	-0.96862	1.40257	-8.70381	6.15054e-17	5.59616e-16	-8.3623	9.71884e-12
condition_final.c24hCA-cUT	281	10;17;27;55;202	190	10;15;20;26;155	0.940148	2.20079	8.69724	6.14399e-17	5.59051e-16	8.36243	9.70848e-12
condition_final.c24hCA-cUT	281	10;17;27;55;202	190	10;15;20;26;155	-0.639419	4.38105	-8.75532	6.12561e-17	5.57412e-16	-8.36278	9.67945e-12
condition_final.c24hCA-cUT	281	10;17;27;55;202	190	10;15;20;26;155	1.1046	2.56412	8.6927	6.11455e-17	5.56436e-16	8.363	9.66196e-12
condition_final.c24hCA-cUT	281	10;17;27;55;202	190	10;15;20;26;155	0.919984	2.04452	8.71415	6.11254e-17	5.56286e-16	8.36303	9.65879e-12
condition_final.c24hCA-cUT	281	10;17;27;55;202	190	10;15;20;26;155	-0.930529	2.38903	-8.75149	6.11158e-17	5.5623e-16	-8.36305	9.65727e-12
condition_final.c24hCA-cUT	281	10;17;27;55;202	190	10;15;20;26;155	0.878608	1.67286	8.70521	6.11084e-17	5.56195e-16	8.36307	9.65611e-12
condition_final.c24hCA-cUT	281	10;17;27;55;202	190	10;15;20;26;155	-0.969471	1.59941	-8.70006	6.10144e-17	5.55371e-16	-8.36325	9.64124e-12
condition_final.c24hCA-cUT	281	10;17;27;55;202	190	10;15;20;26;155	-0.896731	1.48772	-8.70728	6.09778e-17	5.55071e-16	-8.36332	9.63547e-12
condition_final.c24hCA-cUT	281	10;17;27;55;202	190	10;15;20;26;155	1.05159	2.42859	8.69269	6.08242e-17	5.53704e-16	8.36362	9.6112e-12
condition_final.c24hCA-cUT	281	10;17;27;55;202	190	10;15;20;26;155	0.94143	1.87961	8.70858	6.07816e-17	5.53349e-16	8.3637	9.60447e-12
condition_final.c24hCA-cUT	281	10;17;27;55;202	190	10;15;20;26;155	-1.02073	1.471	-8.70027	6.07561e-17	5.53148e-16	-8.36375	9.60044e-12
condition_final.c24hCA-cUT	281	10;17;27;55;202	190	10;15;20;26;155	-0.918236	1.29965	-8.70443	6.06979e-17	5.5265e-16	-8.36386	9.59123e-12
condition_final.c24hCA-cUT	281	10;17;27;55;202	190	10;15;20;26;155	0.889496	1.60299	8.70133	6.05605e-17	5.51431e-16	8.36413	9.56953e-12
condition_final.c24hCA-cUT	281	10;17;27;55;202	190	10;15;20;26;155	-0.666968	4.15437	-8.76092	6.05321e-17	5.51204e-16	-8.36418	9.56504e-12
condition_final.c24hCA-cUT	281	10;17;27;55;202	190	10;15;20;26;155	-0.941137	1.39456	-8.69995	6.0525e-17	5.51171e-16	-8.3642	9.56392e-12
condition_final.c24hCA-cUT	281	10;17;27;55;202	190	10;15;20;26;155	0.904999	1.58709	8.70172	6.04498e-17	5.50518e-16	8.36435	9.55203e-12
condition_final.c24hCA-cUT	281	10;17;27;55;202	190	10;15;20;26;155	0.983858	2.30219	8.69908	6.04143e-17	5.50227e-16	8.36441	9.54643e-12
condition_final.c24hCA-cUT	281	10;17;27;55;202	190	10;15;20;26;155	0.914448	3.33156	8.72933	6.04041e-17	5.50165e-16	8.36443	9.54481e-12
condition_final.c24hCA-cUT	281	10;17;27;55;202	190	10;15;20;26;155	-0.959689	1.32934	-8.69513	6.03855e-17	5.50028e-16	-8.36447	9.54188e-12
condition_final.c24hCA-cUT	281	10;17;27;55;202	190	10;15;20;26;155	1.07015	1.80272	8.70185	6.03301e-17	5.49554e-16	8.36458	9.53312e-12
condition_final.c24hCA-cUT	281	10;17;27;55;202	190	10;15;20;26;155	0.466673	5.5381	8.74033	6.03147e-17	5.49446e-16	8.36461	9.53069e-12
condition_final.c24hCA-cUT	281	10;17;27;55;202	190	10;15;20;26;155	-0.969605	1.54414	-8.70552	6.02743e-17	5.4911e-16	-8.36469	9.52431e-12
condition_final.c24hCA-cUT	281	10;17;27;55;202	190	10;15;20;26;155	1.03932	1.93617	8.70744	6.01504e-17	5.48012e-16	8.36493	9.50473e-12
condition_final.c24hCA-cUT	281	10;17;27;55;202	190	10;15;20;26;155	0.905735	2.52525	8.73213	6.00856e-17	5.47454e-16	8.36506	9.49449e-12
condition_final.c24hCA-cUT	281	10;17;27;55;202	190	10;15;20;26;155	-0.843584	1.37963	-8.69697	6.00138e-17	5.46831e-16	-8.3652	9.48314e-12
condition_final.c24hCA-cUT	281	10;17;27;55;202	190	10;15;20;26;155	1.00418	2.60445	8.70984	5.99983e-17	5.46721e-16	8.36523	9.48069e-12
condition_final.c24hCA-cUT	281	10;17;27;55;202	190	10;15;20;26;155	0.898177	3.67173	8.72599	5.98865e-17	5.45734e-16	8.36545	9.46303e-12
condition_final.c24hCA-cUT	281	10;17;27;55;202	190	10;15;20;26;155	-0.930162	1.25727	-8.69676	5.97306e-17	5.44344e-16	-8.36576	9.43839e-12
condition_final.c24hCA-cUT	281	10;17;27;55;202	190	10;15;20;26;155	-1.18084	1.98942	-8.69675	5.95768e-17	5.42974e-16	-8.36606	9.41408e-12
condition_final.c24hCA-cUT	281	10;17;27;55;202	190	10;15;20;26;155	-0.976685	2.93101	-8.73501	5.957e-17	5.42943e-16	-8.36607	9.41301e-12
condition_final.c24hCA-cUT	281	10;17;27;55;202	190	10;15;20;26;155	0.85866	1.56765	8.69952	5.93727e-17	5.41177e-16	8.36646	9.38184e-12
condition_final.c24hCA-cUT	281	10;17;27;55;202	190	10;15;20;26;155	0.854296	1.62576	8.69588	5.91221e-17	5.38923e-16	8.36696	9.34223e-12
condition_final.c24hCA-cUT	281	10;17;27;55;202	190	10;15;20;26;155	0.892178	3.51247	8.73998	5.90453e-17	5.38254e-16	8.36712	9.3301e-12
condition_final.c24hCA-cUT	281	10;17;27;55;202	190	10;15;20;26;155	-1.02992	2.35853	-8.72208	5.89402e-17	5.37328e-16	-8.36733	9.3135e-12
condition_final.c24hCA-cUT	281	10;17;27;55;202	190	10;15;20;26;155	1.0015	1.79126	8.71329	5.89275e-17	5.37243e-16	8.36735	9.31149e-12
condition_final.c24hCA-cUT	281	10;17;27;55;202	190	10;15;20;26;155	1.15563	1.69474	8.69598	5.89259e-17	5.37243e-16	8.36736	9.31124e-12
condition_final.c24hCA-cUT	281	10;17;27;55;202	190	10;15;20;26;155	1.03392	2.5184	8.71662	5.888e-17	5.36871e-16	8.36745	9.30398e-12
condition_final.c24hCA-cUT	281	10;17;27;55;202	190	10;15;20;26;155	0.949926	2.23855	8.69988	5.88396e-17	5.36534e-16	8.36753	9.2976e-12
condition_final.c24hCA-cUT	281	10;17;27;55;202	190	10;15;20;26;155	0.906866	3.99269	8.73028	5.8781e-17	5.36031e-16	8.36765	9.28834e-12
condition_final.c24hCA-cUT	281	10;17;27;55;202	190	10;15;20;26;155	0.880788	1.78833	8.69909	5.86886e-17	5.35219e-16	8.36783	9.27374e-12
condition_final.c24hCA-cUT	281	10;17;27;55;202	190	10;15;20;26;155	-0.894857	1.39236	-8.72828	5.85771e-17	5.34233e-16	-8.36805	9.25612e-12
condition_final.c24hCA-cUT	281	10;17;27;55;202	190	10;15;20;26;155	0.842757	1.73178	8.70168	5.85075e-17	5.33629e-16	8.3682	9.24512e-12
condition_final.c24hCA-cUT	281	10;17;27;55;202	190	10;15;20;26;155	1.04852	1.76257	8.70323	5.85074e-17	5.33629e-16	8.3682	9.24511e-12
condition_final.c24hCA-cUT	281	10;17;27;55;202	190	10;15;20;26;155	-0.986176	1.80706	-8.72147	5.8486e-17	5.33495e-16	-8.36824	9.24173e-12
condition_final.c24hCA-cUT	281	10;17;27;55;202	190	10;15;20;26;155	-1.08349	1.68325	-8.70918	5.79477e-17	5.28615e-16	-8.36933	9.15667e-12
condition_final.c24hCA-cUT	281	10;17;27;55;202	190	10;15;20;26;155	-0.960592	1.35724	-8.70843	5.77816e-17	5.2713e-16	-8.36967	9.13041e-12
condition_final.c24hCA-cUT	281	10;17;27;55;202	190	10;15;20;26;155	-0.943859	1.4873	-8.70538	5.77345e-17	5.26731e-16	-8.36976	9.12298e-12
condition_final.c24hCA-cUT	281	10;17;27;55;202	190	10;15;20;26;155	0.902791	1.74333	8.71756	5.77236e-17	5.26661e-16	8.36978	9.12125e-12
condition_final.c24hCA-cUT	281	10;17;27;55;202	190	10;15;20;26;155	0.881896	1.78886	8.70767	5.75608e-17	5.25206e-16	8.37012	9.09552e-12
condition_final.c24hCA-cUT	281	10;17;27;55;202	190	10;15;20;26;155	1.17777	3.4553	8.70005	5.7542e-17	5.25065e-16	8.37016	9.09255e-12
condition_final.c24hCA-cUT	281	10;17;27;55;202	190	10;15;20;26;155	0.93286	1.72539	8.72057	5.72329e-17	5.22275e-16	8.37079	9.04372e-12
condition_final.c24hCA-cUT	281	10;17;27;55;202	190	10;15;20;26;155	-1.02894	1.60493	-8.70501	5.71255e-17	5.21325e-16	-8.37101	9.02674e-12
condition_final.c24hCA-cUT	281	10;17;27;55;202	190	10;15;20;26;155	-0.928052	1.25826	-8.70149	5.70948e-17	5.21075e-16	-8.37108	9.02189e-12
condition_final.c24hCA-cUT	281	10;17;27;55;202	190	10;15;20;26;155	-1.1632	1.90752	-8.70225	5.70638e-17	5.20822e-16	-8.37114	9.01699e-12
condition_final.c24hCA-cUT	281	10;17;27;55;202	190	10;15;20;26;155	0.93676	2.39955	8.73329	5.70439e-17	5.20671e-16	8.37118	9.01385e-12
condition_final.c24hCA-cUT	281	10;17;27;55;202	190	10;15;20;26;155	-0.903204	1.26096	-8.71237	5.68727e-17	5.19138e-16	-8.37153	8.9868e-12
condition_final.c24hCA-cUT	281	10;17;27;55;202	190	10;15;20;26;155	0.961456	1.84298	8.71295	5.68507e-17	5.18967e-16	8.37158	8.98331e-12
condition_final.c24hCA-cUT	281	10;17;27;55;202	190	10;15;20;26;155	0.997613	1.95004	8.70258	5.68289e-17	5.18798e-16	8.37163	8.97988e-12
condition_final.c24hCA-cUT	281	10;17;27;55;202	190	10;15;20;26;155	0.893884	2.01279	8.73409	5.67844e-17	5.18422e-16	8.37172	8.97284e-12
condition_final.c24hCA-cUT	281	10;17;27;55;202	190	10;15;20;26;155	0.880873	3.24509	8.74997	5.67834e-17	5.18422e-16	8.37172	8.97269e-12
condition_final.c24hCA-cUT	281	10;17;27;55;202	190	10;15;20;26;155	0.88858	1.74399	8.71182	5.66039e-17	5.16834e-16	8.37209	8.94432e-12
condition_final.c24hCA-cUT	281	10;17;27;55;202	190	10;15;20;26;155	-1.06348	1.7798	-8.71647	5.6594e-17	5.16773e-16	-8.37211	8.94276e-12
condition_final.c24hCA-cUT	281	10;17;27;55;202	190	10;15;20;26;155	0.928527	3.07283	8.74295	5.65529e-17	5.16428e-16	8.3722	8.93627e-12
condition_final.c24hCA-cUT	281	10;17;27;55;202	190	10;15;20;26;155	0.731842	3.99507	8.74965	5.6512e-17	5.16084e-16	8.37228	8.92979e-12
condition_final.c24hCA-cUT	281	10;17;27;55;202	190	10;15;20;26;155	0.848353	1.4801	8.72123	5.62653e-17	5.13861e-16	8.3728	8.89082e-12
condition_final.c24hCA-cUT	281	10;17;27;55;202	190	10;15;20;26;155	0.906234	2.49921	8.73454	5.61997e-17	5.13291e-16	8.37294	8.88044e-12
condition_final.c24hCA-cUT	281	10;17;27;55;202	190	10;15;20;26;155	0.982267	1.93305	8.71464	5.61923e-17	5.13253e-16	8.37295	8.87928e-12
condition_final.c24hCA-cUT	281	10;17;27;55;202	190	10;15;20;26;155	-1.10053	1.96574	-8.71131	5.61487e-17	5.12885e-16	-8.37304	8.87239e-12
condition_final.c24hCA-cUT	281	10;17;27;55;202	190	10;15;20;26;155	0.883074	1.6805	8.70798	5.61134e-17	5.12592e-16	8.37312	8.86682e-12
condition_final.c24hCA-cUT	281	10;17;27;55;202	190	10;15;20;26;155	0.814889	4.48853	8.72272	5.58971e-17	5.10646e-16	8.37357	8.83264e-12
condition_final.c24hCA-cUT	281	10;17;27;55;202	190	10;15;20;26;155	0.880751	1.56891	8.71126	5.5881e-17	5.10528e-16	8.37361	8.8301e-12
condition_final.c24hCA-cUT	281	10;17;27;55;202	190	10;15;20;26;155	-0.953297	1.40045	-8.70756	5.57952e-17	5.09774e-16	-8.37379	8.81654e-12
condition_final.c24hCA-cUT	281	10;17;27;55;202	190	10;15;20;26;155	1.00633	2.04271	8.70654	5.55593e-17	5.07648e-16	8.37429	8.77926e-12
condition_final.c24hCA-cUT	281	10;17;27;55;202	190	10;15;20;26;155	-1.21738	2.09237	-8.7075	5.54593e-17	5.06763e-16	-8.3745	8.76345e-12
condition_final.c24hCA-cUT	281	10;17;27;55;202	190	10;15;20;26;155	-0.944747	1.57614	-8.72016	5.54224e-17	5.06455e-16	-8.37458	8.75762e-12
condition_final.c24hCA-cUT	281	10;17;27;55;202	190	10;15;20;26;155	0.924664	3.68898	8.72297	5.53162e-17	5.05514e-16	8.3748	8.74085e-12
condition_final.c24hCA-cUT	281	10;17;27;55;202	190	10;15;20;26;155	0.778416	1.44381	8.71356	5.50052e-17	5.02701e-16	8.37547	8.6917e-12
condition_final.c24hCA-cUT	281	10;17;27;55;202	190	10;15;20;26;155	0.804846	1.54842	8.71917	5.49721e-17	5.02428e-16	8.37554	8.68647e-12
condition_final.c24hCA-cUT	281	10;17;27;55;202	190	10;15;20;26;155	0.845316	1.58872	8.72082	5.47871e-17	5.00765e-16	8.37594	8.65723e-12
condition_final.c24hCA-cUT	281	10;17;27;55;202	190	10;15;20;26;155	0.930956	1.69721	8.71777	5.46833e-17	4.99846e-16	8.37616	8.64084e-12
condition_final.c24hCA-cUT	281	10;17;27;55;202	190	10;15;20;26;155	-1.15374	2.37134	-8.71353	5.46706e-17	4.99759e-16	-8.37619	8.63883e-12
condition_final.c24hCA-cUT	281	10;17;27;55;202	190	10;15;20;26;155	0.944379	1.62704	8.7121	5.46101e-17	4.99234e-16	8.37632	8.62926e-12
condition_final.c24hCA-cUT	281	10;17;27;55;202	190	10;15;20;26;155	1.03305	2.62132	8.71558	5.44583e-17	4.97876e-16	8.37664	8.60529e-12
condition_final.c24hCA-cUT	281	10;17;27;55;202	190	10;15;20;26;155	-0.95334	2.07486	-8.74624	5.44394e-17	4.97732e-16	-8.37668	8.6023e-12
condition_final.c24hCA-cUT	281	10;17;27;55;202	190	10;15;20;26;155	0.915282	2.89196	8.75556	5.41399e-17	4.95022e-16	8.37733	8.55498e-12
condition_final.c24hCA-cUT	281	10;17;27;55;202	190	10;15;20;26;155	-0.991844	2.89397	-8.79297	5.41233e-17	4.94899e-16	-8.37737	8.55234e-12
condition_final.c24hCA-cUT	281	10;17;27;55;202	190	10;15;20;26;155	1.01	1.76418	8.72825	5.40376e-17	4.94144e-16	8.37756	8.53881e-12
condition_final.c24hCA-cUT	281	10;17;27;55;202	190	10;15;20;26;155	-0.949856	1.45959	-8.72338	5.39957e-17	4.93789e-16	-8.37765	8.53218e-12
condition_final.c24hCA-cUT	281	10;17;27;55;202	190	10;15;20;26;155	1.0355	2.09951	8.70868	5.39803e-17	4.93677e-16	8.37768	8.52975e-12
condition_final.c24hCA-cUT	281	10;17;27;55;202	190	10;15;20;26;155	0.982715	2.37431	8.71132	5.38908e-17	4.92887e-16	8.37788	8.51561e-12
condition_final.c24hCA-cUT	281	10;17;27;55;202	190	10;15;20;26;155	0.719963	4.93706	8.71361	5.38443e-17	4.92491e-16	8.37798	8.50827e-12
condition_final.c24hCA-cUT	281	10;17;27;55;202	190	10;15;20;26;155	-0.93747	2.66959	-8.73929	5.3726e-17	4.91436e-16	-8.37824	8.48956e-12
condition_final.c24hCA-cUT	281	10;17;27;55;202	190	10;15;20;26;155	0.67886	4.48312	8.7503	5.37195e-17	4.91406e-16	8.37825	8.48855e-12
condition_final.c24hCA-cUT	281	10;17;27;55;202	190	10;15;20;26;155	1.0947	2.02439	8.71783	5.34165e-17	4.88662e-16	8.37892	8.44067e-12
condition_final.c24hCA-cUT	281	10;17;27;55;202	190	10;15;20;26;155	0.809176	1.51415	8.7116	5.31143e-17	4.85926e-16	8.37959	8.39291e-12
condition_final.c24hCA-cUT	281	10;17;27;55;202	190	10;15;20;26;155	0.910543	1.81264	8.72109	5.30811e-17	4.8565e-16	8.37966	8.38766e-12
condition_final.c24hCA-cUT	281	10;17;27;55;202	190	10;15;20;26;155	-0.962224	1.36175	-8.71712	5.30368e-17	4.85273e-16	-8.37976	8.38067e-12
condition_final.c24hCA-cUT	281	10;17;27;55;202	190	10;15;20;26;155	0.910173	2.37584	8.74203	5.29717e-17	4.84705e-16	8.3799	8.37038e-12
condition_final.c24hCA-cUT	281	10;17;27;55;202	190	10;15;20;26;155	1.14478	2.77992	8.71424	5.25039e-17	4.80453e-16	8.38095	8.29646e-12
condition_final.c24hCA-cUT	281	10;17;27;55;202	190	10;15;20;26;155	-0.93099	1.41444	-8.71522	5.23114e-17	4.78719e-16	-8.38138	8.26604e-12
condition_final.c24hCA-cUT	281	10;17;27;55;202	190	10;15;20;26;155	-0.885087	3.3846	-8.77824	5.22016e-17	4.77742e-16	-8.38163	8.24869e-12
condition_final.c24hCA-cUT	281	10;17;27;55;202	190	10;15;20;26;155	-1.08433	1.6767	-8.72275	5.21712e-17	4.77491e-16	-8.38169	8.24388e-12
condition_final.c24hCA-cUT	281	10;17;27;55;202	190	10;15;20;26;155	-1.02864	1.61969	-8.71619	5.20803e-17	4.76687e-16	-8.3819	8.22952e-12
condition_final.c24hCA-cUT	281	10;17;27;55;202	190	10;15;20;26;155	0.868142	1.74542	8.71827	5.20067e-17	4.76041e-16	8.38207	8.21789e-12
condition_final.c24hCA-cUT	281	10;17;27;55;202	190	10;15;20;26;155	0.889606	3.85291	8.74005	5.19353e-17	4.75414e-16	8.38223	8.2066e-12
condition_final.c24hCA-cUT	281	10;17;27;55;202	190	10;15;20;26;155	0.834562	1.52444	8.72462	5.19311e-17	4.75404e-16	8.38224	8.20595e-12
condition_final.c24hCA-cUT	281	10;17;27;55;202	190	10;15;20;26;155	1.03586	1.90126	8.71517	5.1841e-17	4.74607e-16	8.38244	8.19172e-12
condition_final.c24hCA-cUT	281	10;17;27;55;202	190	10;15;20;26;155	0.946424	2.25584	8.74503	5.18291e-17	4.74525e-16	8.38247	8.18982e-12
condition_final.c24hCA-cUT	281	10;17;27;55;202	190	10;15;20;26;155	0.911645	1.58813	8.7403	5.16888e-17	4.73268e-16	8.38279	8.16765e-12
condition_final.c24hCA-cUT	281	10;17;27;55;202	190	10;15;20;26;155	0.917511	1.72592	8.71462	5.1425e-17	4.7088e-16	8.38339	8.12597e-12
condition_final.c24hCA-cUT	281	10;17;27;55;202	190	10;15;20;26;155	-0.953743	1.28299	-8.71603	5.14081e-17	4.70753e-16	-8.38343	8.12331e-12
condition_final.c24hCA-cUT	281	10;17;27;55;202	190	10;15;20;26;155	0.944912	2.14617	8.73199	5.13849e-17	4.70567e-16	8.38348	8.11964e-12
condition_final.c24hCA-cUT	281	10;17;27;55;202	190	10;15;20;26;155	0.93519	1.64328	8.72629	5.13225e-17	4.70023e-16	8.38362	8.10977e-12
condition_final.c24hCA-cUT	281	10;17;27;55;202	190	10;15;20;26;155	-1.17888	2.12609	-8.73217	5.12452e-17	4.69343e-16	-8.3838	8.09757e-12
condition_final.c24hCA-cUT	281	10;17;27;55;202	190	10;15;20;26;155	-1.09156	2.14391	-8.71782	5.1159e-17	4.6858e-16	-8.384	8.08393e-12
condition_final.c24hCA-cUT	281	10;17;27;55;202	190	10;15;20;26;155	-1.04111	2.06167	-8.73603	5.10498e-17	4.67607e-16	-8.38425	8.06669e-12
condition_final.c24hCA-cUT	281	10;17;27;55;202	190	10;15;20;26;155	0.923852	3.24308	8.74084	5.09872e-17	4.6706e-16	8.3844	8.05679e-12
condition_final.c24hCA-cUT	281	10;17;27;55;202	190	10;15;20;26;155	0.955384	2.15379	8.7513	5.07778e-17	4.65169e-16	8.38488	8.0237e-12
condition_final.c24hCA-cUT	281	10;17;27;55;202	190	10;15;20;26;155	-1.20884	1.99357	-8.726	5.07749e-17	4.65169e-16	-8.38489	8.02325e-12
condition_final.c24hCA-cUT	281	10;17;27;55;202	190	10;15;20;26;155	1.18169	1.83269	8.7164	5.05502e-17	4.63138e-16	8.38541	7.98774e-12
condition_final.c24hCA-cUT	281	10;17;27;55;202	190	10;15;20;26;155	0.58839	5.20416	8.74845	5.04909e-17	4.62622e-16	8.38555	7.97837e-12
condition_final.c24hCA-cUT	281	10;17;27;55;202	190	10;15;20;26;155	1.16687	3.67062	8.72006	5.04892e-17	4.62622e-16	8.38555	7.97809e-12
condition_final.c24hCA-cUT	281	10;17;27;55;202	190	10;15;20;26;155	0.883073	1.73415	8.7176	5.04215e-17	4.62039e-16	8.38571	7.96741e-12
condition_final.c24hCA-cUT	281	10;17;27;55;202	190	10;15;20;26;155	1.07261	2.90585	8.72153	5.03905e-17	4.61781e-16	8.38578	7.9625e-12
condition_final.c24hCA-cUT	281	10;17;27;55;202	190	10;15;20;26;155	-1.14424	1.92507	-8.72516	5.03658e-17	4.61582e-16	-8.38584	7.9586e-12
condition_final.c24hCA-cUT	281	10;17;27;55;202	190	10;15;20;26;155	0.96762	2.20567	8.73813	5.02295e-17	4.60359e-16	8.38616	7.93706e-12
condition_final.c24hCA-cUT	281	10;17;27;55;202	190	10;15;20;26;155	1.00353	2.12825	8.72039	5.02138e-17	4.60242e-16	8.38619	7.93458e-12
condition_final.c24hCA-cUT	281	10;17;27;55;202	190	10;15;20;26;155	0.963114	2.11305	8.72922	5.01842e-17	4.59998e-16	8.38626	7.92991e-12
condition_final.c24hCA-cUT	281	10;17;27;55;202	190	10;15;20;26;155	0.862084	1.688	8.71996	5.00631e-17	4.58915e-16	8.38655	7.91077e-12
condition_final.c24hCA-cUT	281	10;17;27;55;202	190	10;15;20;26;155	0.900194	1.9425	8.74581	5.001e-17	4.58454e-16	8.38667	7.90237e-12
condition_final.c24hCA-cUT	281	10;17;27;55;202	190	10;15;20;26;155	-1.04822	1.95693	-8.73999	4.99383e-17	4.57824e-16	-8.38684	7.89105e-12
condition_final.c24hCA-cUT	281	10;17;27;55;202	190	10;15;20;26;155	0.964018	2.45127	8.76269	4.97317e-17	4.55956e-16	8.38733	7.8584e-12
condition_final.c24hCA-cUT	281	10;17;27;55;202	190	10;15;20;26;155	-0.960639	2.76522	-8.76465	4.97081e-17	4.55766e-16	-8.38738	7.85468e-12
condition_final.c24hCA-cUT	281	10;17;27;55;202	190	10;15;20;26;155	-0.920995	1.38584	-8.72176	4.96555e-17	4.5531e-16	-8.38751	7.84636e-12
condition_final.c24hCA-cUT	281	10;17;27;55;202	190	10;15;20;26;155	0.838413	1.67412	8.73185	4.96215e-17	4.55025e-16	8.38759	7.84099e-12
condition_final.c24hCA-cUT	281	10;17;27;55;202	190	10;15;20;26;155	-0.91741	3.03554	-8.7788	4.95907e-17	4.54769e-16	-8.38766	7.83613e-12
condition_final.c24hCA-cUT	281	10;17;27;55;202	190	10;15;20;26;155	1.04149	1.71362	8.72716	4.95865e-17	4.54757e-16	8.38767	7.83546e-12
condition_final.c24hCA-cUT	281	10;17;27;55;202	190	10;15;20;26;155	-0.806409	3.5278	-8.86046	4.95007e-17	4.53996e-16	-8.38788	7.8219e-12
condition_final.c24hCA-cUT	281	10;17;27;55;202	190	10;15;20;26;155	0.911355	1.70683	8.72338	4.91334e-17	4.50654e-16	8.38875	7.76387e-12
condition_final.c24hCA-cUT	281	10;17;27;55;202	190	10;15;20;26;155	1.06468	3.05743	8.73192	4.91202e-17	4.50559e-16	8.38878	7.76177e-12
condition_final.c24hCA-cUT	281	10;17;27;55;202	190	10;15;20;26;155	-1.03395	1.52837	-8.72421	4.90817e-17	4.50231e-16	-8.38887	7.75569e-12
condition_final.c24hCA-cUT	281	10;17;27;55;202	190	10;15;20;26;155	1.0898	2.32047	8.72067	4.9029e-17	4.49774e-16	8.389	7.74737e-12
condition_final.c24hCA-cUT	281	10;17;27;55;202	190	10;15;20;26;155	-0.824086	3.34097	-8.83011	4.90019e-17	4.49552e-16	-8.38907	7.74309e-12
condition_final.c24hCA-cUT	281	10;17;27;55;202	190	10;15;20;26;155	1.14086	2.82299	8.72623	4.89189e-17	4.48816e-16	8.38927	7.72997e-12
condition_final.c24hCA-cUT	281	10;17;27;55;202	190	10;15;20;26;155	0.913811	1.82231	8.7222	4.87715e-17	4.4749e-16	8.38962	7.70667e-12
condition_final.c24hCA-cUT	281	10;17;27;55;202	190	10;15;20;26;155	0.839644	3.53246	8.75506	4.87456e-17	4.47278e-16	8.38968	7.70258e-12
condition_final.c24hCA-cUT	281	10;17;27;55;202	190	10;15;20;26;155	-0.926773	3.83904	-8.73746	4.8722e-17	4.47088e-16	-8.38974	7.69885e-12
condition_final.c24hCA-cUT	281	10;17;27;55;202	190	10;15;20;26;155	1.12922	1.7242	8.72188	4.85273e-17	4.45328e-16	8.39021	7.6681e-12
condition_final.c24hCA-cUT	281	10;17;27;55;202	190	10;15;20;26;155	-1.05607	2.15311	-8.75381	4.84195e-17	4.44364e-16	-8.39047	7.65106e-12
condition_final.c24hCA-cUT	281	10;17;27;55;202	190	10;15;20;26;155	0.957322	1.71495	8.73577	4.84064e-17	4.4427e-16	8.3905	7.64899e-12
condition_final.c24hCA-cUT	281	10;17;27;55;202	190	10;15;20;26;155	1.0844	3.08526	8.74127	4.83972e-17	4.44211e-16	8.39053	7.64753e-12
condition_final.c24hCA-cUT	281	10;17;27;55;202	190	10;15;20;26;155	-1.10684	2.16044	-8.74727	4.83735e-17	4.44019e-16	-8.39058	7.64379e-12
condition_final.c24hCA-cUT	281	10;17;27;55;202	190	10;15;20;26;155	-0.944452	1.46605	-8.72539	4.83609e-17	4.43929e-16	-8.39061	7.6418e-12
condition_final.c24hCA-cUT	281	10;17;27;55;202	190	10;15;20;26;155	1.03214	1.89723	8.72863	4.82826e-17	4.43236e-16	8.3908	7.62942e-12
condition_final.c24hCA-cUT	281	10;17;27;55;202	190	10;15;20;26;155	-0.977898	1.36015	-8.73058	4.80617e-17	4.41234e-16	-8.39134	7.59452e-12
condition_final.c24hCA-cUT	281	10;17;27;55;202	190	10;15;20;26;155	0.990081	2.81922	8.73629	4.78702e-17	4.39501e-16	8.39181	7.56426e-12
condition_final.c24hCA-cUT	281	10;17;27;55;202	190	10;15;20;26;155	0.858743	3.05672	8.76113	4.78078e-17	4.38954e-16	8.39197	7.5544e-12
condition_final.c24hCA-cUT	281	10;17;27;55;202	190	10;15;20;26;155	-1.0462	1.82785	-8.73953	4.77995e-17	4.38903e-16	-8.39199	7.55309e-12
condition_final.c24hCA-cUT	281	10;17;27;55;202	190	10;15;20;26;155	0.907779	2.75343	8.76972	4.77958e-17	4.38895e-16	8.392	7.5525e-12
condition_final.c24hCA-cUT	281	10;17;27;55;202	190	10;15;20;26;155	-0.958201	1.29502	-8.72772	4.77124e-17	4.38154e-16	-8.3922	7.53932e-12
condition_final.c24hCA-cUT	281	10;17;27;55;202	190	10;15;20;26;155	0.948319	2.30645	8.74517	4.76656e-17	4.3775e-16	8.39232	7.53193e-12
condition_final.c24hCA-cUT	281	10;17;27;55;202	190	10;15;20;26;155	0.613034	4.57129	8.7728	4.75263e-17	4.36496e-16	8.39266	7.50991e-12
condition_final.c24hCA-cUT	281	10;17;27;55;202	190	10;15;20;26;155	1.00203	2.53937	8.73197	4.75103e-17	4.36375e-16	8.3927	7.50739e-12
condition_final.c24hCA-cUT	281	10;17;27;55;202	190	10;15;20;26;155	1.0578	2.13203	8.72605	4.74765e-17	4.36089e-16	8.39278	7.50204e-12
condition_final.c24hCA-cUT	281	10;17;27;55;202	190	10;15;20;26;155	-1.10719	2.69979	-8.75842	4.74461e-17	4.35835e-16	-8.39286	7.49724e-12
condition_final.c24hCA-cUT	281	10;17;27;55;202	190	10;15;20;26;155	-1.00421	1.43822	-8.73861	4.73998e-17	4.35436e-16	-8.39297	7.48993e-12
condition_final.c24hCA-cUT	281	10;17;27;55;202	190	10;15;20;26;155	-1.17224	2.56381	-8.74102	4.73852e-17	4.35327e-16	-8.39301	7.48762e-12
condition_final.c24hCA-cUT	281	10;17;27;55;202	190	10;15;20;26;155	0.995374	2.25599	8.72794	4.73155e-17	4.34712e-16	8.39318	7.4766e-12
condition_final.c24hCA-cUT	281	10;17;27;55;202	190	10;15;20;26;155	-1.07895	1.90118	-8.74179	4.68471e-17	4.30434e-16	-8.39435	7.4026e-12
condition_final.c24hCA-cUT	281	10;17;27;55;202	190	10;15;20;26;155	0.970775	1.91506	8.72666	4.67864e-17	4.29901e-16	8.3945	7.39301e-12
condition_final.c24hCA-cUT	281	10;17;27;55;202	190	10;15;20;26;155	1.08933	1.79896	8.73872	4.67709e-17	4.29783e-16	8.39454	7.39054e-12
condition_final.c24hCA-cUT	281	10;17;27;55;202	190	10;15;20;26;155	-1.02274	1.5043	-8.73428	4.66142e-17	4.28368e-16	-8.39494	7.36578e-12
condition_final.c24hCA-cUT	281	10;17;27;55;202	190	10;15;20;26;155	0.67497	4.32881	8.79002	4.65987e-17	4.2825e-16	8.39498	7.36334e-12
condition_final.c24hCA-cUT	281	10;17;27;55;202	190	10;15;20;26;155	0.902324	2.05966	8.74906	4.65668e-17	4.27982e-16	8.39506	7.3583e-12
condition_final.c24hCA-cUT	281	10;17;27;55;202	190	10;15;20;26;155	-0.997786	2.63082	-8.75657	4.64836e-17	4.27242e-16	-8.39527	7.34515e-12
condition_final.c24hCA-cUT	281	10;17;27;55;202	190	10;15;20;26;155	-0.975325	1.88352	-8.74277	4.63287e-17	4.25844e-16	-8.39566	7.32068e-12
condition_final.c24hCA-cUT	281	10;17;27;55;202	190	10;15;20;26;155	-0.934183	1.29306	-8.7344	4.62596e-17	4.25233e-16	-8.39583	7.30976e-12
condition_final.c24hCA-cUT	281	10;17;27;55;202	190	10;15;20;26;155	0.859743	3.52401	8.77892	4.61241e-17	4.24012e-16	8.39618	7.28835e-12
condition_final.c24hCA-cUT	281	10;17;27;55;202	190	10;15;20;26;155	0.467554	5.57333	8.76698	4.59154e-17	4.22118e-16	8.39671	7.25537e-12
condition_final.c24hCA-cUT	281	10;17;27;55;202	190	10;15;20;26;155	0.973014	2.50362	8.76959	4.58125e-17	4.21196e-16	8.39698	7.2391e-12
condition_final.c24hCA-cUT	281	10;17;27;55;202	190	10;15;20;26;155	0.865049	1.5354	8.73267	4.56776e-17	4.19981e-16	8.39732	7.21779e-12
condition_final.c24hCA-cUT	281	10;17;27;55;202	190	10;15;20;26;155	0.874895	1.68571	8.73096	4.56743e-17	4.19975e-16	8.39733	7.21726e-12
condition_final.c24hCA-cUT	281	10;17;27;55;202	190	10;15;20;26;155	0.347873	6.74029	8.74558	4.56117e-17	4.19424e-16	8.39749	7.20738e-12
condition_final.c24hCA-cUT	281	10;17;27;55;202	190	10;15;20;26;155	-1.03781	2.30388	-8.75322	4.55654e-17	4.19023e-16	-8.39761	7.20007e-12
condition_final.c24hCA-cUT	281	10;17;27;55;202	190	10;15;20;26;155	0.975601	3.5625	8.75692	4.55535e-17	4.18938e-16	8.39764	7.19819e-12
condition_final.c24hCA-cUT	281	10;17;27;55;202	190	10;15;20;26;155	-1.11184	1.5964	-8.73239	4.54551e-17	4.18057e-16	-8.3979	7.18264e-12
condition_final.c24hCA-cUT	281	10;17;27;55;202	190	10;15;20;26;155	0.680237	4.65509	8.7598	4.54174e-17	4.17735e-16	8.39799	7.17668e-12
condition_final.c24hCA-cUT	281	10;17;27;55;202	190	10;15;20;26;155	1.20548	1.78784	8.73179	4.53335e-17	4.16987e-16	8.39821	7.16341e-12
condition_final.c24hCA-cUT	281	10;17;27;55;202	190	10;15;20;26;155	-1.06016	1.99323	-8.74722	4.53315e-17	4.16987e-16	-8.39822	7.16311e-12
condition_final.c24hCA-cUT	281	10;17;27;55;202	190	10;15;20;26;155	0.969967	2.12326	8.74331	4.52782e-17	4.16526e-16	8.39835	7.15468e-12
condition_final.c24hCA-cUT	281	10;17;27;55;202	190	10;15;20;26;155	-1.06351	1.47498	-8.73716	4.51851e-17	4.15694e-16	-8.3986	7.13997e-12
condition_final.c24hCA-cUT	281	10;17;27;55;202	190	10;15;20;26;155	-0.572769	4.71465	-8.82791	4.49771e-17	4.13805e-16	-8.39914	7.1071e-12
condition_final.c24hCA-cUT	281	10;17;27;55;202	190	10;15;20;26;155	0.942942	2.4078	8.76119	4.47763e-17	4.11981e-16	8.39966	7.07537e-12
condition_final.c24hCA-cUT	281	10;17;27;55;202	190	10;15;20;26;155	-1.01061	2.09906	-8.74671	4.47346e-17	4.11622e-16	-8.39977	7.06878e-12
condition_final.c24hCA-cUT	281	10;17;27;55;202	190	10;15;20;26;155	0.949891	3.27464	8.75379	4.46408e-17	4.10783e-16	8.40002	7.05397e-12
condition_final.c24hCA-cUT	281	10;17;27;55;202	190	10;15;20;26;155	0.689143	4.29804	8.78699	4.46223e-17	4.10637e-16	8.40007	7.05104e-12
condition_final.c24hCA-cUT	281	10;17;27;55;202	190	10;15;20;26;155	-0.97619	1.3268	-8.73442	4.45974e-17	4.10431e-16	-8.40013	7.0471e-12
condition_final.c24hCA-cUT	281	10;17;27;55;202	190	10;15;20;26;155	0.586979	5.01392	8.78049	4.45817e-17	4.10311e-16	8.40017	7.04462e-12
condition_final.c24hCA-cUT	281	10;17;27;55;202	190	10;15;20;26;155	-0.962827	1.57718	-8.75958	4.45692e-17	4.10219e-16	-8.40021	7.04265e-12
condition_final.c24hCA-cUT	281	10;17;27;55;202	190	10;15;20;26;155	0.902484	2.06883	8.73673	4.45344e-17	4.09923e-16	8.4003	7.03714e-12
condition_final.c24hCA-cUT	281	10;17;27;55;202	190	10;15;20;26;155	0.912859	1.83153	8.73686	4.43559e-17	4.08304e-16	8.40077	7.00894e-12
condition_final.c24hCA-cUT	281	10;17;27;55;202	190	10;15;20;26;155	-0.953624	2.79316	-8.77133	4.43271e-17	4.08063e-16	-8.40085	7.00439e-12
condition_final.c24hCA-cUT	281	10;17;27;55;202	190	10;15;20;26;155	1.05365	2.50628	8.77202	4.43104e-17	4.07933e-16	8.40089	7.00176e-12
condition_final.c24hCA-cUT	281	10;17;27;55;202	190	10;15;20;26;155	1.14111	2.8539	8.74599	4.42316e-17	4.07231e-16	8.4011	6.9893e-12
condition_final.c24hCA-cUT	281	10;17;27;55;202	190	10;15;20;26;155	0.407644	6.21379	8.75758	4.42194e-17	4.07142e-16	8.40113	6.98737e-12
condition_final.c24hCA-cUT	281	10;17;27;55;202	190	10;15;20;26;155	0.963313	2.41956	8.75441	4.41547e-17	4.0657e-16	8.4013	6.97715e-12
condition_final.c24hCA-cUT	281	10;17;27;55;202	190	10;15;20;26;155	0.863676	1.75104	8.73429	4.4149e-17	4.06541e-16	8.40132	6.97624e-12
condition_final.c24hCA-cUT	281	10;17;27;55;202	190	10;15;20;26;155	1.08078	1.73087	8.737	4.41254e-17	4.06348e-16	8.40138	6.97252e-12
condition_final.c24hCA-cUT	281	10;17;27;55;202	190	10;15;20;26;155	-1.01833	1.5475	-8.73642	4.39498e-17	4.04755e-16	-8.40185	6.94478e-12
condition_final.c24hCA-cUT	281	10;17;27;55;202	190	10;15;20;26;155	1.06251	2.21874	8.73584	4.39016e-17	4.04334e-16	8.40198	6.93715e-12
condition_final.c24hCA-cUT	281	10;17;27;55;202	190	10;15;20;26;155	0.919478	2.19358	8.78627	4.39002e-17	4.04334e-16	8.40198	6.93693e-12
condition_final.c24hCA-cUT	281	10;17;27;55;202	190	10;15;20;26;155	-0.789072	3.7111	-8.82033	4.35539e-17	4.01178e-16	-8.40291	6.88222e-12
condition_final.c24hCA-cUT	281	10;17;27;55;202	190	10;15;20;26;155	-0.933359	1.24273	-8.73762	4.35152e-17	4.00845e-16	-8.40302	6.87609e-12
condition_final.c24hCA-cUT	281	10;17;27;55;202	190	10;15;20;26;155	0.920444	1.79239	8.74807	4.31556e-17	3.97556e-16	8.40399	6.81928e-12
condition_final.c24hCA-cUT	281	10;17;27;55;202	190	10;15;20;26;155	-1.07963	2.00762	-8.74306	4.30818e-17	3.96899e-16	-8.40419	6.80761e-12
condition_final.c24hCA-cUT	281	10;17;27;55;202	190	10;15;20;26;155	0.585639	5.10507	8.77595	4.30436e-17	3.9657e-16	8.4043	6.80157e-12
condition_final.c24hCA-cUT	281	10;17;27;55;202	190	10;15;20;26;155	1.01789	3.50922	8.75487	4.29244e-17	3.95495e-16	8.40462	6.78274e-12
condition_final.c24hCA-cUT	281	10;17;27;55;202	190	10;15;20;26;155	-1.08518	1.53291	-8.74353	4.27588e-17	3.93992e-16	-8.40508	6.75657e-12
condition_final.c24hCA-cUT	281	10;17;27;55;202	190	10;15;20;26;155	-0.913066	1.19589	-8.73842	4.27375e-17	3.93819e-16	-8.40513	6.75321e-12
condition_final.c24hCA-cUT	281	10;17;27;55;202	190	10;15;20;26;155	0.897194	1.88834	8.75168	4.24642e-17	3.91323e-16	8.40589	6.71002e-12
condition_final.c24hCA-cUT	281	10;17;27;55;202	190	10;15;20;26;155	-0.997803	2.89577	-8.764	4.23344e-17	3.9015e-16	-8.40625	6.68952e-12
condition_final.c24hCA-cUT	281	10;17;27;55;202	190	10;15;20;26;155	-0.971363	2.56064	-8.8278	4.23148e-17	3.89992e-16	-8.4063	6.68641e-12
condition_final.c24hCA-cUT	281	10;17;27;55;202	190	10;15;20;26;155	-0.982786	1.60827	-8.74959	4.22608e-17	3.89517e-16	-8.40645	6.67788e-12
condition_final.c24hCA-cUT	281	10;17;27;55;202	190	10;15;20;26;155	0.914845	1.64189	8.75048	4.2214e-17	3.89108e-16	8.40658	6.67048e-12
condition_final.c24hCA-cUT	281	10;17;27;55;202	190	10;15;20;26;155	-0.914491	1.36817	-8.74419	4.21582e-17	3.88617e-16	-8.40674	6.66167e-12
condition_final.c24hCA-cUT	281	10;17;27;55;202	190	10;15;20;26;155	0.884649	1.68677	8.76488	4.21393e-17	3.88466e-16	8.40679	6.65869e-12
condition_final.c24hCA-cUT	281	10;17;27;55;202	190	10;15;20;26;155	0.873231	2.24947	8.82109	4.2094e-17	3.8807e-16	8.40691	6.65153e-12
condition_final.c24hCA-cUT	281	10;17;27;55;202	190	10;15;20;26;155	-1.07658	1.64824	-8.74677	4.20332e-17	3.87532e-16	-8.40708	6.64191e-12
condition_final.c24hCA-cUT	281	10;17;27;55;202	190	10;15;20;26;155	0.9769	1.9397	8.7541	4.1959e-17	3.86871e-16	8.40729	6.6302e-12
condition_final.c24hCA-cUT	281	10;17;27;55;202	190	10;15;20;26;155	0.8915	1.60622	8.74446	4.19488e-17	3.86799e-16	8.40732	6.62858e-12
condition_final.c24hCA-cUT	281	10;17;27;55;202	190	10;15;20;26;155	0.941023	3.05214	8.78009	4.19365e-17	3.86708e-16	8.40735	6.62663e-12
condition_final.c24hCA-cUT	281	10;17;27;55;202	190	10;15;20;26;155	-0.989038	2.68389	-8.75959	4.19291e-17	3.86663e-16	-8.40737	6.62547e-12
condition_final.c24hCA-cUT	281	10;17;27;55;202	190	10;15;20;26;155	1.10024	2.50375	8.75348	4.18921e-17	3.86345e-16	8.40748	6.61963e-12
condition_final.c24hCA-cUT	281	10;17;27;55;202	190	10;15;20;26;155	0.879831	2.8623	8.79426	4.18865e-17	3.86315e-16	8.40749	6.61874e-12
condition_final.c24hCA-cUT	281	10;17;27;55;202	190	10;15;20;26;155	0.97115	2.0589	8.74534	4.1886e-17	3.86315e-16	8.4075	6.61866e-12
condition_final.c24hCA-cUT	281	10;17;27;55;202	190	10;15;20;26;155	0.938013	2.47886	8.79108	4.18762e-17	3.86265e-16	8.40752	6.61711e-12
condition_final.c24hCA-cUT	281	10;17;27;55;202	190	10;15;20;26;155	1.00769	2.11845	8.74679	4.18572e-17	3.86113e-16	8.40758	6.61411e-12
condition_final.c24hCA-cUT	281	10;17;27;55;202	190	10;15;20;26;155	0.852155	1.51553	8.75618	4.16236e-17	3.8398e-16	8.40823	6.5772e-12
condition_final.c24hCA-cUT	281	10;17;27;55;202	190	10;15;20;26;155	-0.785877	4.01092	-8.7661	4.15102e-17	3.82957e-16	-8.40855	6.55928e-12
condition_final.c24hCA-cUT	281	10;17;27;55;202	190	10;15;20;26;155	-0.98822	1.48508	-8.75189	4.15092e-17	3.82957e-16	-8.40856	6.55912e-12
condition_final.c24hCA-cUT	281	10;17;27;55;202	190	10;15;20;26;155	-0.899883	1.37091	-8.75773	4.14705e-17	3.82634e-16	-8.40866	6.553e-12
condition_final.c24hCA-cUT	281	10;17;27;55;202	190	10;15;20;26;155	0.851794	4.26965	8.7543	4.14595e-17	3.82556e-16	8.4087	6.55127e-12
condition_final.c24hCA-cUT	281	10;17;27;55;202	190	10;15;20;26;155	-1.00614	1.72651	-8.76807	4.12734e-17	3.80861e-16	-8.40922	6.52186e-12
condition_final.c24hCA-cUT	281	10;17;27;55;202	190	10;15;20;26;155	-1.13924	2.24577	-8.754	4.11333e-17	3.7959e-16	-8.40962	6.49971e-12
condition_final.c24hCA-cUT	281	10;17;27;55;202	190	10;15;20;26;155	1.00471	2.10835	8.74629	4.10593e-17	3.78929e-16	8.40983	6.48802e-12
condition_final.c24hCA-cUT	281	10;17;27;55;202	190	10;15;20;26;155	-1.0939	2.00966	-8.75318	4.09971e-17	3.78377e-16	-8.41001	6.47819e-12
condition_final.c24hCA-cUT	281	10;17;27;55;202	190	10;15;20;26;155	-0.935473	1.44202	-8.75343	4.09231e-17	3.77717e-16	-8.41022	6.46651e-12
condition_final.c24hCA-cUT	281	10;17;27;55;202	190	10;15;20;26;155	0.859029	3.38848	8.79556	4.08589e-17	3.77146e-16	8.41041	6.45637e-12
condition_final.c24hCA-cUT	281	10;17;27;55;202	190	10;15;20;26;155	1.08974	3.16877	8.75825	4.06908e-17	3.75616e-16	8.41089	6.4298e-12
condition_final.c24hCA-cUT	281	10;17;27;55;202	190	10;15;20;26;155	-1.01232	1.80603	-8.75103	4.06537e-17	3.75296e-16	-8.411	6.42394e-12
condition_final.c24hCA-cUT	281	10;17;27;55;202	190	10;15;20;26;155	1.00776	1.72485	8.75673	4.05771e-17	3.7461e-16	8.41122	6.41182e-12
condition_final.c24hCA-cUT	281	10;17;27;55;202	190	10;15;20;26;155	0.925554	3.42648	8.76651	4.04764e-17	3.73702e-16	8.41151	6.39592e-12
condition_final.c24hCA-cUT	281	10;17;27;55;202	190	10;15;20;26;155	0.981831	1.69389	8.75906	4.04257e-17	3.73257e-16	8.41166	6.38791e-12
condition_final.c24hCA-cUT	281	10;17;27;55;202	190	10;15;20;26;155	-1.06173	1.73168	-8.76112	4.03647e-17	3.72715e-16	-8.41183	6.37826e-12
condition_final.c24hCA-cUT	281	10;17;27;55;202	190	10;15;20;26;155	-0.908482	1.26303	-8.7466	4.0338e-17	3.7249e-16	-8.41191	6.37404e-12
condition_final.c24hCA-cUT	281	10;17;27;55;202	190	10;15;20;26;155	-0.96653	1.31125	-8.75124	4.02233e-17	3.71452e-16	-8.41225	6.35592e-12
condition_final.c24hCA-cUT	281	10;17;27;55;202	190	10;15;20;26;155	0.92485	1.71334	8.76757	4.00823e-17	3.70172e-16	8.41266	6.33365e-12
condition_final.c24hCA-cUT	281	10;17;27;55;202	190	10;15;20;26;155	1.00946	2.97013	8.78093	4.00727e-17	3.70105e-16	8.41269	6.33213e-12
condition_final.c24hCA-cUT	281	10;17;27;55;202	190	10;15;20;26;155	-0.955271	1.31358	-8.75058	3.9978e-17	3.69252e-16	-8.41296	6.31716e-12
condition_final.c24hCA-cUT	281	10;17;27;55;202	190	10;15;20;26;155	-0.921598	2.85471	-8.79653	3.99585e-17	3.69093e-16	-8.41302	6.31408e-12
condition_final.c24hCA-cUT	281	10;17;27;55;202	190	10;15;20;26;155	0.840446	1.51495	8.75	3.99259e-17	3.68814e-16	8.41312	6.30894e-12
condition_final.c24hCA-cUT	281	10;17;27;55;202	190	10;15;20;26;155	-0.934119	1.6818	-8.77421	3.98948e-17	3.68548e-16	-8.41321	6.30402e-12
condition_final.c24hCA-cUT	281	10;17;27;55;202	190	10;15;20;26;155	-0.935773	1.33883	-8.76057	3.98887e-17	3.68513e-16	-8.41323	6.30305e-12
condition_final.c24hCA-cUT	281	10;17;27;55;202	190	10;15;20;26;155	-0.870385	1.43897	-8.7625	3.98449e-17	3.68131e-16	-8.41335	6.29614e-12
condition_final.c24hCA-cUT	281	10;17;27;55;202	190	10;15;20;26;155	-1.10679	2.10461	-8.75211	3.98431e-17	3.68131e-16	-8.41336	6.29585e-12
condition_final.c24hCA-cUT	281	10;17;27;55;202	190	10;15;20;26;155	-0.884265	1.77353	-8.82236	3.97789e-17	3.67563e-16	-8.41355	6.2857e-12
condition_final.c24hCA-cUT	281	10;17;27;55;202	190	10;15;20;26;155	0.841638	4.30963	8.76165	3.97786e-17	3.67563e-16	8.41355	6.28565e-12
condition_final.c24hCA-cUT	281	10;17;27;55;202	190	10;15;20;26;155	0.619074	4.60678	8.80644	3.97668e-17	3.67495e-16	8.41358	6.28379e-12
condition_final.c24hCA-cUT	281	10;17;27;55;202	190	10;15;20;26;155	-1.01727	1.50768	-8.75809	3.97279e-17	3.67157e-16	-8.4137	6.27765e-12
condition_final.c24hCA-cUT	281	10;17;27;55;202	190	10;15;20;26;155	1.17289	2.31282	8.74993	3.96768e-17	3.66706e-16	8.41385	6.26957e-12
condition_final.c24hCA-cUT	281	10;17;27;55;202	190	10;15;20;26;155	0.981995	1.71509	8.74865	3.95167e-17	3.65247e-16	8.41432	6.24427e-12
condition_final.c24hCA-cUT	281	10;17;27;55;202	190	10;15;20;26;155	0.486628	5.76417	8.76349	3.94488e-17	3.64641e-16	8.41453	6.23354e-12
condition_final.c24hCA-cUT	281	10;17;27;55;202	190	10;15;20;26;155	-1.0321	1.39284	-8.75527	3.94284e-17	3.64474e-16	-8.41459	6.23032e-12
condition_final.c24hCA-cUT	281	10;17;27;55;202	190	10;15;20;26;155	0.76531	4.27754	8.78978	3.94084e-17	3.6431e-16	8.41465	6.22716e-12
condition_final.c24hCA-cUT	281	10;17;27;55;202	190	10;15;20;26;155	0.878338	1.62471	8.7529	3.93114e-17	3.63435e-16	8.41493	6.21184e-12
condition_final.c24hCA-cUT	281	10;17;27;55;202	190	10;15;20;26;155	0.897797	1.80268	8.75694	3.92535e-17	3.62921e-16	8.41511	6.20268e-12
condition_final.c24hCA-cUT	281	10;17;27;55;202	190	10;15;20;26;155	1.00606	2.83843	8.77971	3.9251e-17	3.62919e-16	8.41512	6.20228e-12
condition_final.c24hCA-cUT	281	10;17;27;55;202	190	10;15;20;26;155	-0.941042	1.31967	-8.7522	3.91806e-17	3.62289e-16	-8.41533	6.19115e-12
condition_final.c24hCA-cUT	281	10;17;27;55;202	190	10;15;20;26;155	-1.02242	1.68062	-8.76558	3.91707e-17	3.62219e-16	-8.41535	6.1896e-12
condition_final.c24hCA-cUT	281	10;17;27;55;202	190	10;15;20;26;155	-0.972017	1.83371	-8.76781	3.91688e-17	3.62219e-16	-8.41536	6.18929e-12
condition_final.c24hCA-cUT	281	10;17;27;55;202	190	10;15;20;26;155	1.23638	2.06994	8.75195	3.90878e-17	3.61495e-16	8.4156	6.1765e-12
condition_final.c24hCA-cUT	281	10;17;27;55;202	190	10;15;20;26;155	1.00227	2.38641	8.75394	3.90379e-17	3.61055e-16	8.41575	6.16862e-12
condition_final.c24hCA-cUT	281	10;17;27;55;202	190	10;15;20;26;155	0.949941	2.88933	8.78174	3.89238e-17	3.60021e-16	8.4161	6.15059e-12
condition_final.c24hCA-cUT	281	10;17;27;55;202	190	10;15;20;26;155	0.970054	2.39827	8.76779	3.88512e-17	3.5937e-16	8.41631	6.13911e-12
condition_final.c24hCA-cUT	281	10;17;27;55;202	190	10;15;20;26;155	-1.04236	1.41922	-8.75462	3.88222e-17	3.59123e-16	-8.4164	6.13453e-12
condition_final.c24hCA-cUT	281	10;17;27;55;202	190	10;15;20;26;155	-0.509745	5.02292	-8.80324	3.87693e-17	3.58654e-16	-8.41656	6.12616e-12
condition_final.c24hCA-cUT	281	10;17;27;55;202	190	10;15;20;26;155	-1.08814	1.65538	-8.75887	3.8763e-17	3.58617e-16	-8.41658	6.12518e-12
condition_final.c24hCA-cUT	281	10;17;27;55;202	190	10;15;20;26;155	-1.06966	1.74242	-8.75611	3.85825e-17	3.56968e-16	-8.41713	6.09666e-12
condition_final.c24hCA-cUT	281	10;17;27;55;202	190	10;15;20;26;155	-1.08293	1.59281	-8.75786	3.84991e-17	3.56217e-16	-8.41738	6.08347e-12
condition_final.c24hCA-cUT	281	10;17;27;55;202	190	10;15;20;26;155	-1.14485	2.33805	-8.78249	3.84548e-17	3.55828e-16	-8.41752	6.07647e-12
condition_final.c24hCA-cUT	281	10;17;27;55;202	190	10;15;20;26;155	0.797684	1.73784	8.77671	3.84366e-17	3.5568e-16	8.41757	6.07359e-12
condition_final.c24hCA-cUT	281	10;17;27;55;202	190	10;15;20;26;155	0.930597	1.8639	8.78121	3.84149e-17	3.55501e-16	8.41764	6.07018e-12
condition_final.c24hCA-cUT	281	10;17;27;55;202	190	10;15;20;26;155	0.978349	2.01962	8.75347	3.83924e-17	3.55313e-16	8.41771	6.06662e-12
condition_final.c24hCA-cUT	281	10;17;27;55;202	190	10;15;20;26;155	-1.14159	1.69994	-8.75518	3.8341e-17	3.54858e-16	-8.41786	6.05848e-12
condition_final.c24hCA-cUT	281	10;17;27;55;202	190	10;15;20;26;155	-1.04388	1.47014	-8.75938	3.83115e-17	3.54606e-16	-8.41795	6.05384e-12
condition_final.c24hCA-cUT	281	10;17;27;55;202	190	10;15;20;26;155	-0.979457	2.57258	-8.79661	3.82578e-17	3.54129e-16	-8.41812	6.04534e-12
condition_final.c24hCA-cUT	281	10;17;27;55;202	190	10;15;20;26;155	-0.997811	1.76949	-8.76535	3.82211e-17	3.5381e-16	-8.41823	6.03954e-12
condition_final.c24hCA-cUT	281	10;17;27;55;202	190	10;15;20;26;155	1.11565	2.85955	8.75625	3.81965e-17	3.53604e-16	8.41831	6.03566e-12
condition_final.c24hCA-cUT	281	10;17;27;55;202	190	10;15;20;26;155	1.03936	1.62509	8.77296	3.81676e-17	3.53357e-16	8.4184	6.03109e-12
condition_final.c24hCA-cUT	281	10;17;27;55;202	190	10;15;20;26;155	0.8767	1.63635	8.75759	3.81613e-17	3.53319e-16	8.41841	6.03009e-12
condition_final.c24hCA-cUT	281	10;17;27;55;202	190	10;15;20;26;155	-1.05238	1.76287	-8.77083	3.81535e-17	3.53267e-16	-8.41844	6.02886e-12
condition_final.c24hCA-cUT	281	10;17;27;55;202	190	10;15;20;26;155	-0.915344	1.29213	-8.75585	3.81419e-17	3.53181e-16	-8.41847	6.02703e-12
condition_final.c24hCA-cUT	281	10;17;27;55;202	190	10;15;20;26;155	0.911114	2.16262	8.77616	3.81351e-17	3.53138e-16	8.4185	6.02596e-12
condition_final.c24hCA-cUT	281	10;17;27;55;202	190	10;15;20;26;155	0.843536	1.47295	8.75861	3.80789e-17	3.52639e-16	8.41867	6.01708e-12
condition_final.c24hCA-cUT	281	10;17;27;55;202	190	10;15;20;26;155	0.888108	1.68304	8.75899	3.80596e-17	3.5248e-16	8.41873	6.01402e-12
condition_final.c24hCA-cUT	281	10;17;27;55;202	190	10;15;20;26;155	0.944642	1.88056	8.76314	3.80304e-17	3.52231e-16	8.41882	6.00941e-12
condition_final.c24hCA-cUT	281	10;17;27;55;202	190	10;15;20;26;155	0.818262	1.56541	8.76333	3.80104e-17	3.52067e-16	8.41888	6.00626e-12
condition_final.c24hCA-cUT	281	10;17;27;55;202	190	10;15;20;26;155	0.906523	1.959	8.77005	3.79982e-17	3.51974e-16	8.41892	6.00432e-12
condition_final.c24hCA-cUT	281	10;17;27;55;202	190	10;15;20;26;155	-0.975674	1.38774	-8.77132	3.79627e-17	3.51666e-16	-8.41903	5.99872e-12
condition_final.c24hCA-cUT	281	10;17;27;55;202	190	10;15;20;26;155	-0.919868	1.26844	-8.76054	3.78228e-17	3.50391e-16	-8.41946	5.97661e-12
condition_final.c24hCA-cUT	281	10;17;27;55;202	190	10;15;20;26;155	-0.914245	2.51883	-8.8324	3.77504e-17	3.4974e-16	-8.41968	5.96517e-12
condition_final.c24hCA-cUT	281	10;17;27;55;202	190	10;15;20;26;155	0.89372	2.99679	8.81034	3.77177e-17	3.49458e-16	8.41978	5.96e-12
condition_final.c24hCA-cUT	281	10;17;27;55;202	190	10;15;20;26;155	0.845288	1.58186	8.77794	3.77063e-17	3.49372e-16	8.41982	5.95819e-12
condition_final.c24hCA-cUT	281	10;17;27;55;202	190	10;15;20;26;155	-1.00243	1.99769	-8.77404	3.75257e-17	3.4772e-16	-8.42038	5.92966e-12
condition_final.c24hCA-cUT	281	10;17;27;55;202	190	10;15;20;26;155	-0.754814	4.12241	-8.79319	3.75206e-17	3.47692e-16	-8.4204	5.92885e-12
condition_final.c24hCA-cUT	281	10;17;27;55;202	190	10;15;20;26;155	0.901283	2.11238	8.80838	3.75191e-17	3.47692e-16	8.4204	5.92863e-12
condition_final.c24hCA-cUT	281	10;17;27;55;202	190	10;15;20;26;155	1.02539	2.65342	8.77886	3.74762e-17	3.47322e-16	8.42054	5.92184e-12
condition_final.c24hCA-cUT	281	10;17;27;55;202	190	10;15;20;26;155	1.11141	2.38488	8.75634	3.7382e-17	3.46469e-16	8.42083	5.90695e-12
condition_final.c24hCA-cUT	281	10;17;27;55;202	190	10;15;20;26;155	-0.935391	1.93071	-8.78713	3.73364e-17	3.46067e-16	-8.42097	5.89975e-12
condition_final.c24hCA-cUT	281	10;17;27;55;202	190	10;15;20;26;155	0.9834	2.45352	8.77704	3.73127e-17	3.45867e-16	8.42105	5.896e-12
condition_final.c24hCA-cUT	281	10;17;27;55;202	190	10;15;20;26;155	0.42134	5.90252	8.77907	3.73053e-17	3.45819e-16	8.42107	5.89484e-12
condition_final.c24hCA-cUT	281	10;17;27;55;202	190	10;15;20;26;155	-0.986838	1.49001	-8.77357	3.73004e-17	3.45794e-16	-8.42109	5.89406e-12
condition_final.c24hCA-cUT	281	10;17;27;55;202	190	10;15;20;26;155	-1.02735	1.7854	-8.77673	3.72835e-17	3.45658e-16	-8.42114	5.89139e-12
condition_final.c24hCA-cUT	281	10;17;27;55;202	190	10;15;20;26;155	-1.03591	1.82316	-8.77677	3.72759e-17	3.45608e-16	-8.42116	5.89019e-12
condition_final.c24hCA-cUT	281	10;17;27;55;202	190	10;15;20;26;155	-0.978189	1.56442	-8.75857	3.71963e-17	3.4489e-16	-8.42142	5.87761e-12
condition_final.c24hCA-cUT	281	10;17;27;55;202	190	10;15;20;26;155	1.00031	2.68656	8.77631	3.7166e-17	3.44629e-16	8.42151	5.87282e-12
condition_final.c24hCA-cUT	281	10;17;27;55;202	190	10;15;20;26;155	-0.941131	2.93908	-8.77377	3.71646e-17	3.44629e-16	-8.42152	5.87261e-12
condition_final.c24hCA-cUT	281	10;17;27;55;202	190	10;15;20;26;155	-0.843693	1.36737	-8.77027	3.71475e-17	3.44498e-16	-8.42157	5.86991e-12
condition_final.c24hCA-cUT	281	10;17;27;55;202	190	10;15;20;26;155	-0.930458	2.56756	-8.82091	3.70231e-17	3.43365e-16	-8.42196	5.85025e-12
condition_final.c24hCA-cUT	281	10;17;27;55;202	190	10;15;20;26;155	-1.09247	1.75493	-8.77622	3.69775e-17	3.42962e-16	-8.42211	5.84304e-12
condition_final.c24hCA-cUT	281	10;17;27;55;202	190	10;15;20;26;155	-0.998256	1.56327	-8.76646	3.6966e-17	3.42875e-16	-8.42214	5.84121e-12
condition_final.c24hCA-cUT	281	10;17;27;55;202	190	10;15;20;26;155	-0.945119	1.46526	-8.76563	3.69621e-17	3.42859e-16	-8.42216	5.8406e-12
condition_final.c24hCA-cUT	281	10;17;27;55;202	190	10;15;20;26;155	0.963104	1.97556	8.75948	3.69353e-17	3.4263e-16	8.42224	5.83636e-12
condition_final.c24hCA-cUT	281	10;17;27;55;202	190	10;15;20;26;155	-1.02986	1.63929	-8.76878	3.6772e-17	3.41136e-16	-8.42276	5.81057e-12
condition_final.c24hCA-cUT	281	10;17;27;55;202	190	10;15;20;26;155	0.86472	4.05293	8.76538	3.67577e-17	3.41023e-16	8.4228	5.80831e-12
condition_final.c24hCA-cUT	281	10;17;27;55;202	190	10;15;20;26;155	1.02856	2.1674	8.7606	3.67066e-17	3.40569e-16	8.42297	5.80023e-12
condition_final.c24hCA-cUT	281	10;17;27;55;202	190	10;15;20;26;155	1.04253	3.29277	8.77114	3.66749e-17	3.40295e-16	8.42307	5.79522e-12
condition_final.c24hCA-cUT	281	10;17;27;55;202	190	10;15;20;26;155	-1.00044	1.59105	-8.77889	3.66453e-17	3.4004e-16	-8.42316	5.79055e-12
condition_final.c24hCA-cUT	281	10;17;27;55;202	190	10;15;20;26;155	0.872357	1.53038	8.75953	3.65172e-17	3.38871e-16	8.42357	5.7703e-12
condition_final.c24hCA-cUT	281	10;17;27;55;202	190	10;15;20;26;155	0.882931	1.58238	8.75923	3.65012e-17	3.38743e-16	8.42362	5.76778e-12
condition_final.c24hCA-cUT	281	10;17;27;55;202	190	10;15;20;26;155	1.1176	3.25374	8.76403	3.64898e-17	3.38657e-16	8.42366	5.76598e-12
condition_final.c24hCA-cUT	281	10;17;27;55;202	190	10;15;20;26;155	-0.971351	1.73618	-8.7894	3.64392e-17	3.38207e-16	-8.42382	5.75797e-12
condition_final.c24hCA-cUT	281	10;17;27;55;202	190	10;15;20;26;155	-0.957312	1.34095	-8.76279	3.63666e-17	3.37553e-16	-8.42406	5.7465e-12
condition_final.c24hCA-cUT	281	10;17;27;55;202	190	10;15;20;26;155	0.509178	5.59055	8.80609	3.63316e-17	3.37248e-16	8.42417	5.74097e-12
condition_final.c24hCA-cUT	281	10;17;27;55;202	190	10;15;20;26;155	0.974296	1.84921	8.76527	3.63235e-17	3.37192e-16	8.4242	5.73969e-12
condition_final.c24hCA-cUT	281	10;17;27;55;202	190	10;15;20;26;155	1.05224	2.86957	8.77358	3.61953e-17	3.36022e-16	8.42461	5.71943e-12
condition_final.c24hCA-cUT	281	10;17;27;55;202	190	10;15;20;26;155	0.849926	1.63349	8.76156	3.60518e-17	3.34709e-16	8.42508	5.69676e-12
condition_final.c24hCA-cUT	281	10;17;27;55;202	190	10;15;20;26;155	0.828755	1.65079	8.79149	3.60299e-17	3.34526e-16	8.42515	5.6933e-12
condition_final.c24hCA-cUT	281	10;17;27;55;202	190	10;15;20;26;155	0.733747	3.87387	8.82865	3.59996e-17	3.34265e-16	8.42525	5.68851e-12
condition_final.c24hCA-cUT	281	10;17;27;55;202	190	10;15;20;26;155	1.05176	2.27493	8.77074	3.59933e-17	3.34225e-16	8.42527	5.68751e-12
condition_final.c24hCA-cUT	281	10;17;27;55;202	190	10;15;20;26;155	0.920901	1.7117	8.77529	3.59408e-17	3.33758e-16	8.42544	5.67922e-12
condition_final.c24hCA-cUT	281	10;17;27;55;202	190	10;15;20;26;155	-0.604956	4.67709	-8.82707	3.59357e-17	3.3373e-16	-8.42545	5.67841e-12
condition_final.c24hCA-cUT	281	10;17;27;55;202	190	10;15;20;26;155	-1.05201	2.31015	-8.81444	3.59283e-17	3.3368e-16	-8.42548	5.67724e-12
condition_final.c24hCA-cUT	281	10;17;27;55;202	190	10;15;20;26;155	-0.962241	2.47014	-8.80301	3.58898e-17	3.33343e-16	-8.4256	5.67117e-12
condition_final.c24hCA-cUT	281	10;17;27;55;202	190	10;15;20;26;155	-1.09894	1.66289	-8.76868	3.57921e-17	3.32455e-16	-8.42592	5.65573e-12
condition_final.c24hCA-cUT	281	10;17;27;55;202	190	10;15;20;26;155	0.878276	2.30505	8.77988	3.57627e-17	3.32202e-16	8.42602	5.65109e-12
condition_final.c24hCA-cUT	281	10;17;27;55;202	190	10;15;20;26;155	-0.939929	1.3	-8.76962	3.57524e-17	3.32126e-16	-8.42605	5.64946e-12
condition_final.c24hCA-cUT	281	10;17;27;55;202	190	10;15;20;26;155	1.09566	3.59747	8.76389	3.57323e-17	3.31958e-16	8.42612	5.64627e-12
condition_final.c24hCA-cUT	281	10;17;27;55;202	190	10;15;20;26;155	0.84114	1.47045	8.76845	3.56597e-17	3.31303e-16	8.42636	5.6348e-12
condition_final.c24hCA-cUT	281	10;17;27;55;202	190	10;15;20;26;155	-0.977871	1.30901	-8.77373	3.55827e-17	3.30607e-16	-8.42661	5.62263e-12
condition_final.c24hCA-cUT	281	10;17;27;55;202	190	10;15;20;26;155	1.00473	2.52454	8.76942	3.55057e-17	3.29911e-16	8.42686	5.61046e-12
condition_final.c24hCA-cUT	281	10;17;27;55;202	190	10;15;20;26;155	-0.826465	3.08581	-8.83467	3.54662e-17	3.29563e-16	-8.42699	5.60422e-12
condition_final.c24hCA-cUT	281	10;17;27;55;202	190	10;15;20;26;155	-0.918967	2.92113	-8.83113	3.54027e-17	3.28993e-16	-8.4272	5.59419e-12
condition_final.c24hCA-cUT	281	10;17;27;55;202	190	10;15;20;26;155	-0.996513	3.12338	-8.8777	3.53117e-17	3.28166e-16	-8.4275	5.57981e-12
condition_final.c24hCA-cUT	281	10;17;27;55;202	190	10;15;20;26;155	1.0498	3.02458	8.77358	3.5244e-17	3.27557e-16	8.42773	5.56912e-12
condition_final.c24hCA-cUT	281	10;17;27;55;202	190	10;15;20;26;155	0.873625	1.59472	8.77863	3.52205e-17	3.27358e-16	8.42781	5.56541e-12
condition_final.c24hCA-cUT	281	10;17;27;55;202	190	10;15;20;26;155	-0.900212	1.2538	-8.77892	3.51686e-17	3.26895e-16	-8.42798	5.55721e-12
condition_final.c24hCA-cUT	281	10;17;27;55;202	190	10;15;20;26;155	0.840089	1.59181	8.77195	3.51681e-17	3.26895e-16	8.42798	5.55713e-12
condition_final.c24hCA-cUT	281	10;17;27;55;202	190	10;15;20;26;155	0.962033	2.11992	8.7882	3.51123e-17	3.26409e-16	8.42817	5.54831e-12
condition_final.c24hCA-cUT	281	10;17;27;55;202	190	10;15;20;26;155	1.09387	2.23585	8.77851	3.50797e-17	3.26126e-16	8.42828	5.54316e-12
condition_final.c24hCA-cUT	281	10;17;27;55;202	190	10;15;20;26;155	-0.95636	2.35901	-8.78841	3.50449e-17	3.25821e-16	-8.42839	5.53765e-12
condition_final.c24hCA-cUT	281	10;17;27;55;202	190	10;15;20;26;155	0.946704	1.66462	8.77012	3.504e-17	3.25795e-16	8.42841	5.53688e-12
condition_final.c24hCA-cUT	281	10;17;27;55;202	190	10;15;20;26;155	-1.0583	1.86642	-8.77655	3.50153e-17	3.25584e-16	-8.42849	5.53298e-12
condition_final.c24hCA-cUT	281	10;17;27;55;202	190	10;15;20;26;155	-1.09402	2.38106	-8.79602	3.49606e-17	3.25095e-16	-8.42867	5.52434e-12
condition_final.c24hCA-cUT	281	10;17;27;55;202	190	10;15;20;26;155	-0.972806	1.32707	-8.76753	3.49445e-17	3.24964e-16	-8.42873	5.52179e-12
condition_final.c24hCA-cUT	281	10;17;27;55;202	190	10;15;20;26;155	-0.985856	1.3428	-8.77578	3.49248e-17	3.248e-16	-8.42879	5.51867e-12
condition_final.c24hCA-cUT	281	10;17;27;55;202	190	10;15;20;26;155	-1.01255	1.79973	-8.77101	3.48871e-17	3.24469e-16	-8.42892	5.51273e-12
condition_final.c24hCA-cUT	281	10;17;27;55;202	190	10;15;20;26;155	1.10169	1.69933	8.7659	3.48675e-17	3.24306e-16	8.42899	5.50963e-12
condition_final.c24hCA-cUT	281	10;17;27;55;202	190	10;15;20;26;155	-1.0751	1.61729	-8.76695	3.46433e-17	3.22239e-16	-8.42974	5.47419e-12
condition_final.c24hCA-cUT	281	10;17;27;55;202	190	10;15;20;26;155	-1.16643	2.01326	-8.76893	3.44958e-17	3.20886e-16	-8.43024	5.45089e-12
condition_final.c24hCA-cUT	281	10;17;27;55;202	190	10;15;20;26;155	-1.01767	2.03466	-8.78397	3.44542e-17	3.20518e-16	-8.43038	5.44432e-12
condition_final.c24hCA-cUT	281	10;17;27;55;202	190	10;15;20;26;155	0.920769	3.29785	8.79532	3.44415e-17	3.20419e-16	8.43042	5.44231e-12
condition_final.c24hCA-cUT	281	10;17;27;55;202	190	10;15;20;26;155	0.994801	1.91636	8.77185	3.44161e-17	3.20201e-16	8.43051	5.43829e-12
condition_final.c24hCA-cUT	281	10;17;27;55;202	190	10;15;20;26;155	0.896047	1.5796	8.77504	3.43922e-17	3.19997e-16	8.43059	5.43452e-12
condition_final.c24hCA-cUT	281	10;17;27;55;202	190	10;15;20;26;155	-1.0426	2.25176	-8.80093	3.42591e-17	3.18778e-16	-8.43105	5.41349e-12
condition_final.c24hCA-cUT	281	10;17;27;55;202	190	10;15;20;26;155	-1.11945	2.51404	-8.78883	3.42573e-17	3.18778e-16	-8.43105	5.4132e-12
condition_final.c24hCA-cUT	281	10;17;27;55;202	190	10;15;20;26;155	0.895764	3.7186	8.80525	3.42474e-17	3.18707e-16	8.43109	5.41164e-12
condition_final.c24hCA-cUT	281	10;17;27;55;202	190	10;15;20;26;155	0.937988	2.40297	8.80952	3.42296e-17	3.18559e-16	8.43115	5.40882e-12
condition_final.c24hCA-cUT	281	10;17;27;55;202	190	10;15;20;26;155	-0.8217	3.56603	-8.82499	3.40447e-17	3.16857e-16	-8.43178	5.37961e-12
condition_final.c24hCA-cUT	281	10;17;27;55;202	190	10;15;20;26;155	1.17211	2.75761	8.76883	3.40101e-17	3.16554e-16	8.4319	5.37414e-12
condition_final.c24hCA-cUT	281	10;17;27;55;202	190	10;15;20;26;155	-1.00355	1.49723	-8.77388	3.38518e-17	3.151e-16	-8.43244	5.34913e-12
condition_final.c24hCA-cUT	281	10;17;27;55;202	190	10;15;20;26;155	0.863377	1.76373	8.7757	3.37172e-17	3.13865e-16	8.43291	5.32786e-12
condition_final.c24hCA-cUT	281	10;17;27;55;202	190	10;15;20;26;155	1.06992	2.48041	8.78935	3.36364e-17	3.13131e-16	8.43319	5.31509e-12
condition_final.c24hCA-cUT	281	10;17;27;55;202	190	10;15;20;26;155	0.886326	1.64285	8.78968	3.35725e-17	3.12555e-16	8.43341	5.30499e-12
condition_final.c24hCA-cUT	281	10;17;27;55;202	190	10;15;20;26;155	-1.07137	1.76657	-8.77618	3.35212e-17	3.12096e-16	-8.43359	5.29689e-12
condition_final.c24hCA-cUT	281	10;17;27;55;202	190	10;15;20;26;155	0.991956	3.60536	8.79283	3.34447e-17	3.11402e-16	8.43386	5.2848e-12
condition_final.c24hCA-cUT	281	10;17;27;55;202	190	10;15;20;26;155	0.959733	1.96346	8.77121	3.34354e-17	3.11334e-16	8.43389	5.28333e-12
condition_final.c24hCA-cUT	281	10;17;27;55;202	190	10;15;20;26;155	1.04505	3.06562	8.77378	3.34168e-17	3.11178e-16	8.43396	5.28039e-12
condition_final.c24hCA-cUT	281	10;17;27;55;202	190	10;15;20;26;155	-1.06742	1.91708	-8.78921	3.32576e-17	3.09715e-16	-8.43452	5.25524e-12
condition_final.c24hCA-cUT	281	10;17;27;55;202	190	10;15;20;26;155	1.02934	2.10513	8.77378	3.32476e-17	3.0964e-16	8.43455	5.25366e-12
condition_final.c24hCA-cUT	281	10;17;27;55;202	190	10;15;20;26;155	-1.02643	1.33922	-8.77553	3.32406e-17	3.09592e-16	-8.43458	5.25254e-12
condition_final.c24hCA-cUT	281	10;17;27;55;202	190	10;15;20;26;155	-0.893775	3.56369	-8.80476	3.31884e-17	3.09124e-16	-8.43476	5.24429e-12
condition_final.c24hCA-cUT	281	10;17;27;55;202	190	10;15;20;26;155	-1.18241	1.92096	-8.77948	3.30823e-17	3.08154e-16	-8.43513	5.22752e-12
condition_final.c24hCA-cUT	281	10;17;27;55;202	190	10;15;20;26;155	0.854227	1.57575	8.78565	3.30409e-17	3.07787e-16	8.43528	5.22099e-12
condition_final.c24hCA-cUT	281	10;17;27;55;202	190	10;15;20;26;155	-1.10822	2.84565	-8.8021	3.29664e-17	3.07111e-16	-8.43554	5.20922e-12
condition_final.c24hCA-cUT	281	10;17;27;55;202	190	10;15;20;26;155	-0.713099	3.82	-8.84015	3.29416e-17	3.06898e-16	-8.43563	5.2053e-12
condition_final.c24hCA-cUT	281	10;17;27;55;202	190	10;15;20;26;155	0.579971	4.98413	8.80931	3.28998e-17	3.06527e-16	8.43578	5.1987e-12
condition_final.c24hCA-cUT	281	10;17;27;55;202	190	10;15;20;26;155	0.887059	2.19829	8.80493	3.28858e-17	3.06414e-16	8.43583	5.19648e-12
condition_final.c24hCA-cUT	281	10;17;27;55;202	190	10;15;20;26;155	0.609245	4.8853	8.81115	3.28814e-17	3.06392e-16	8.43585	5.19579e-12
condition_final.c24hCA-cUT	281	10;17;27;55;202	190	10;15;20;26;155	0.698584	4.35026	8.81359	3.28206e-17	3.05843e-16	8.43606	5.18618e-12
condition_final.c24hCA-cUT	281	10;17;27;55;202	190	10;15;20;26;155	-1.07444	1.41546	-8.77714	3.27894e-17	3.05571e-16	-8.43617	5.18126e-12
condition_final.c24hCA-cUT	281	10;17;27;55;202	190	10;15;20;26;155	1.05581	2.53688	8.77392	3.27624e-17	3.05337e-16	8.43627	5.17698e-12
condition_final.c24hCA-cUT	281	10;17;27;55;202	190	10;15;20;26;155	0.913802	1.86969	8.77764	3.27166e-17	3.04928e-16	8.43643	5.16974e-12
condition_final.c24hCA-cUT	281	10;17;27;55;202	190	10;15;20;26;155	-1.04618	2.97759	-8.79779	3.26959e-17	3.04753e-16	-8.43651	5.16648e-12
condition_final.c24hCA-cUT	281	10;17;27;55;202	190	10;15;20;26;155	0.5738	5.08277	8.82222	3.26873e-17	3.0469e-16	8.43654	5.16511e-12
condition_final.c24hCA-cUT	281	10;17;27;55;202	190	10;15;20;26;155	-0.998411	1.40264	-8.77502	3.2615e-17	3.04034e-16	-8.4368	5.15369e-12
condition_final.c24hCA-cUT	281	10;17;27;55;202	190	10;15;20;26;155	1.02743	2.02676	8.77405	3.25797e-17	3.03724e-16	8.43692	5.14812e-12
condition_final.c24hCA-cUT	281	10;17;27;55;202	190	10;15;20;26;155	1.25611	2.54855	8.78517	3.25358e-17	3.03332e-16	8.43708	5.14118e-12
condition_final.c24hCA-cUT	281	10;17;27;55;202	190	10;15;20;26;155	-1.07633	1.6933	-8.79015	3.24325e-17	3.02387e-16	-8.43745	5.12485e-12
condition_final.c24hCA-cUT	281	10;17;27;55;202	190	10;15;20;26;155	0.756258	4.33846	8.79413	3.22494e-17	3.00697e-16	8.43812	5.09592e-12
condition_final.c24hCA-cUT	281	10;17;27;55;202	190	10;15;20;26;155	0.79891	3.7358	8.80789	3.22034e-17	3.00287e-16	8.43828	5.08866e-12
condition_final.c24hCA-cUT	281	10;17;27;55;202	190	10;15;20;26;155	-1.02775	1.96572	-8.8172	3.21533e-17	2.99837e-16	-8.43846	5.08074e-12
condition_final.c24hCA-cUT	281	10;17;27;55;202	190	10;15;20;26;155	0.92943	1.99803	8.77925	3.21407e-17	2.99737e-16	8.43851	5.07875e-12
condition_final.c24hCA-cUT	281	10;17;27;55;202	190	10;15;20;26;155	0.998719	1.75299	8.78513	3.20704e-17	2.99099e-16	8.43877	5.06764e-12
condition_final.c24hCA-cUT	281	10;17;27;55;202	190	10;15;20;26;155	0.994285	1.85789	8.77896	3.20596e-17	2.99016e-16	8.43881	5.06593e-12
condition_final.c24hCA-cUT	281	10;17;27;55;202	190	10;15;20;26;155	0.961951	1.99653	8.77726	3.20415e-17	2.98865e-16	8.43887	5.06307e-12
condition_final.c24hCA-cUT	281	10;17;27;55;202	190	10;15;20;26;155	0.996454	2.18783	8.7804	3.19942e-17	2.98442e-16	8.43904	5.0556e-12
condition_final.c24hCA-cUT	281	10;17;27;55;202	190	10;15;20;26;155	0.516819	5.95018	8.7908	3.19605e-17	2.98145e-16	8.43917	5.05027e-12
condition_final.c24hCA-cUT	281	10;17;27;55;202	190	10;15;20;26;155	-0.999773	2.15375	-8.8054	3.19307e-17	2.97884e-16	-8.43928	5.04557e-12
condition_final.c24hCA-cUT	281	10;17;27;55;202	190	10;15;20;26;155	-0.974314	1.63935	-8.78764	3.18849e-17	2.97474e-16	-8.43944	5.03832e-12
condition_final.c24hCA-cUT	281	10;17;27;55;202	190	10;15;20;26;155	-0.938007	2.30838	-8.8143	3.18091e-17	2.96785e-16	-8.43972	5.02635e-12
condition_final.c24hCA-cUT	281	10;17;27;55;202	190	10;15;20;26;155	-0.986771	1.32194	-8.78371	3.17912e-17	2.96635e-16	-8.43979	5.02352e-12
condition_final.c24hCA-cUT	281	10;17;27;55;202	190	10;15;20;26;155	1.02209	2.10515	8.79421	3.17564e-17	2.96328e-16	8.43992	5.01802e-12
condition_final.c24hCA-cUT	281	10;17;27;55;202	190	10;15;20;26;155	-1.00286	1.80164	-8.82425	3.17066e-17	2.95881e-16	-8.4401	5.01015e-12
condition_final.c24hCA-cUT	281	10;17;27;55;202	190	10;15;20;26;155	1.11602	1.8758	8.77965	3.1685e-17	2.95697e-16	8.44018	5.00674e-12
condition_final.c24hCA-cUT	281	10;17;27;55;202	190	10;15;20;26;155	-0.957269	2.56371	-8.82314	3.16585e-17	2.95467e-16	-8.44028	5.00255e-12
condition_final.c24hCA-cUT	281	10;17;27;55;202	190	10;15;20;26;155	-0.846792	3.4435	-8.86234	3.16284e-17	2.95203e-16	-8.44039	4.99779e-12
condition_final.c24hCA-cUT	281	10;17;27;55;202	190	10;15;20;26;155	0.851597	1.59969	8.78212	3.15082e-17	2.94099e-16	8.44083	4.97879e-12
condition_final.c24hCA-cUT	281	10;17;27;55;202	190	10;15;20;26;155	0.944507	1.84527	8.78215	3.14807e-17	2.9386e-16	8.44094	4.97446e-12
condition_final.c24hCA-cUT	281	10;17;27;55;202	190	10;15;20;26;155	-0.985134	1.36886	-8.78247	3.14565e-17	2.93651e-16	-8.44103	4.97062e-12
condition_final.c24hCA-cUT	281	10;17;27;55;202	190	10;15;20;26;155	1.10077	2.0181	8.79444	3.14377e-17	2.93493e-16	8.4411	4.96766e-12
condition_final.c24hCA-cUT	281	10;17;27;55;202	190	10;15;20;26;155	1.10536	2.93683	8.79881	3.1373e-17	2.92906e-16	8.44134	4.95744e-12
condition_final.c24hCA-cUT	281	10;17;27;55;202	190	10;15;20;26;155	-0.733817	3.8145	-8.83986	3.13442e-17	2.92654e-16	-8.44144	4.95288e-12
condition_final.c24hCA-cUT	281	10;17;27;55;202	190	10;15;20;26;155	0.974051	1.84156	8.78716	3.13403e-17	2.92636e-16	8.44146	4.95227e-12
condition_final.c24hCA-cUT	281	10;17;27;55;202	190	10;15;20;26;155	-0.936045	1.47528	-8.78959	3.13182e-17	2.92447e-16	-8.44154	4.94878e-12
condition_final.c24hCA-cUT	281	10;17;27;55;202	190	10;15;20;26;155	-0.70395	4.48617	-8.86691	3.1237e-17	2.91705e-16	-8.44184	4.93595e-12
condition_final.c24hCA-cUT	281	10;17;27;55;202	190	10;15;20;26;155	0.926465	1.86089	8.78212	3.11839e-17	2.91227e-16	8.44204	4.92756e-12
condition_final.c24hCA-cUT	281	10;17;27;55;202	190	10;15;20;26;155	-1.19564	2.24049	-8.78775	3.11618e-17	2.91037e-16	-8.44213	4.92406e-12
condition_final.c24hCA-cUT	281	10;17;27;55;202	190	10;15;20;26;155	0.434575	5.84597	8.80881	3.11606e-17	2.91037e-16	8.44213	4.92387e-12
condition_final.c24hCA-cUT	281	10;17;27;55;202	190	10;15;20;26;155	1.13268	2.65778	8.77997	3.11368e-17	2.90838e-16	8.44222	4.92011e-12
condition_final.c24hCA-cUT	281	10;17;27;55;202	190	10;15;20;26;155	-1.01853	2.61585	-8.80001	3.11207e-17	2.90705e-16	-8.44228	4.91757e-12
condition_final.c24hCA-cUT	281	10;17;27;55;202	190	10;15;20;26;155	-1.0003	2.21331	-8.82433	3.11023e-17	2.90551e-16	-8.44235	4.91466e-12
condition_final.c24hCA-cUT	281	10;17;27;55;202	190	10;15;20;26;155	0.598306	4.96527	8.79663	3.10776e-17	2.90337e-16	8.44244	4.91076e-12
condition_final.c24hCA-cUT	281	10;17;27;55;202	190	10;15;20;26;155	-1.05018	2.33063	-8.85555	3.10456e-17	2.90055e-16	-8.44256	4.9057e-12
condition_final.c24hCA-cUT	281	10;17;27;55;202	190	10;15;20;26;155	0.86375	1.7602	8.78382	3.10425e-17	2.90043e-16	8.44257	4.90521e-12
condition_final.c24hCA-cUT	281	10;17;27;55;202	190	10;15;20;26;155	0.948925	3.78315	8.80352	3.1027e-17	2.89916e-16	8.44263	4.90277e-12
condition_final.c24hCA-cUT	281	10;17;27;55;202	190	10;15;20;26;155	-1.19016	2.57474	-8.78107	3.09571e-17	2.8928e-16	-8.4429	4.89172e-12
condition_final.c24hCA-cUT	281	10;17;27;55;202	190	10;15;20;26;155	-1.22852	1.86194	-8.78383	3.09451e-17	2.89185e-16	-8.44294	4.88982e-12
condition_final.c24hCA-cUT	281	10;17;27;55;202	190	10;15;20;26;155	0.897823	2.04275	8.81482	3.08978e-17	2.88759e-16	8.44312	4.88234e-12
condition_final.c24hCA-cUT	281	10;17;27;55;202	190	10;15;20;26;155	1.21168	2.31969	8.78334	3.08325e-17	2.88167e-16	8.44337	4.87203e-12
condition_final.c24hCA-cUT	281	10;17;27;55;202	190	10;15;20;26;155	1.00359	2.82279	8.78645	3.08252e-17	2.88115e-16	8.44339	4.87087e-12
condition_final.c24hCA-cUT	281	10;17;27;55;202	190	10;15;20;26;155	-0.758846	3.77096	-8.83947	3.07658e-17	2.87577e-16	-8.44362	4.86149e-12
condition_final.c24hCA-cUT	281	10;17;27;55;202	190	10;15;20;26;155	-1.00244	1.54485	-8.78748	3.07061e-17	2.87036e-16	-8.44385	4.85206e-12
condition_final.c24hCA-cUT	281	10;17;27;55;202	190	10;15;20;26;155	-1.08121	2.04507	-8.79025	3.06482e-17	2.86512e-16	-8.44407	4.84291e-12
condition_final.c24hCA-cUT	281	10;17;27;55;202	190	10;15;20;26;155	1.02993	2.95911	8.79815	3.06301e-17	2.86359e-16	8.44414	4.84005e-12
condition_final.c24hCA-cUT	281	10;17;27;55;202	190	10;15;20;26;155	1.13582	2.04467	8.79115	3.05419e-17	2.85551e-16	8.44447	4.8261e-12
condition_final.c24hCA-cUT	281	10;17;27;55;202	190	10;15;20;26;155	-1.05522	1.69755	-8.78934	3.04698e-17	2.84894e-16	-8.44475	4.81471e-12
condition_final.c24hCA-cUT	281	10;17;27;55;202	190	10;15;20;26;155	-0.965894	1.75513	-8.80018	3.04511e-17	2.84736e-16	-8.44482	4.81176e-12
condition_final.c24hCA-cUT	281	10;17;27;55;202	190	10;15;20;26;155	-0.944329	3.09604	-8.82363	3.03514e-17	2.83821e-16	-8.4452	4.796e-12
condition_final.c24hCA-cUT	281	10;17;27;55;202	190	10;15;20;26;155	0.944693	1.72509	8.7881	3.03262e-17	2.83602e-16	8.4453	4.79202e-12
condition_final.c24hCA-cUT	281	10;17;27;55;202	190	10;15;20;26;155	-0.96685	1.57656	-8.78621	3.03198e-17	2.83559e-16	-8.44533	4.79101e-12
condition_final.c24hCA-cUT	281	10;17;27;55;202	190	10;15;20;26;155	-0.919507	1.25656	-8.78728	3.02366e-17	2.82798e-16	-8.44565	4.77787e-12
condition_final.c24hCA-cUT	281	10;17;27;55;202	190	10;15;20;26;155	0.954044	2.45751	8.80403	3.01307e-17	2.81824e-16	8.44606	4.76114e-12
condition_final.c24hCA-cUT	281	10;17;27;55;202	190	10;15;20;26;155	-0.986837	2.24107	-8.82997	3.01157e-17	2.817e-16	-8.44612	4.75876e-12
condition_final.c24hCA-cUT	281	10;17;27;55;202	190	10;15;20;26;155	0.980822	2.34172	8.83637	3.00373e-17	2.80983e-16	8.44642	4.74637e-12
condition_final.c24hCA-cUT	281	10;17;27;55;202	190	10;15;20;26;155	1.05147	2.82224	8.80263	2.99977e-17	2.8063e-16	8.44657	4.74011e-12
condition_final.c24hCA-cUT	281	10;17;27;55;202	190	10;15;20;26;155	1.14097	3.00874	8.78732	2.99109e-17	2.79834e-16	8.44691	4.7264e-12
condition_final.c24hCA-cUT	281	10;17;27;55;202	190	10;15;20;26;155	-1.15762	1.98592	-8.79979	2.98674e-17	2.79444e-16	-8.44708	4.71953e-12
condition_final.c24hCA-cUT	281	10;17;27;55;202	190	10;15;20;26;155	0.921854	2.96751	8.82641	2.98376e-17	2.79181e-16	8.4472	4.71482e-12
condition_final.c24hCA-cUT	281	10;17;27;55;202	190	10;15;20;26;155	0.904547	3.00707	8.81298	2.98209e-17	2.79042e-16	8.44726	4.71218e-12
condition_final.c24hCA-cUT	281	10;17;27;55;202	190	10;15;20;26;155	0.996272	3.94025	8.78744	2.97982e-17	2.78846e-16	8.44735	4.70859e-12
condition_final.c24hCA-cUT	281	10;17;27;55;202	190	10;15;20;26;155	-1.05277	2.21997	-8.82001	2.97883e-17	2.78769e-16	-8.44739	4.70702e-12
condition_final.c24hCA-cUT	281	10;17;27;55;202	190	10;15;20;26;155	0.940991	1.66071	8.79714	2.96868e-17	2.77836e-16	8.44779	4.69098e-12
condition_final.c24hCA-cUT	281	10;17;27;55;202	190	10;15;20;26;155	0.844701	1.78707	8.80931	2.96047e-17	2.77084e-16	8.44811	4.67802e-12
condition_final.c24hCA-cUT	281	10;17;27;55;202	190	10;15;20;26;155	1.0956	1.79737	8.79417	2.95349e-17	2.76447e-16	8.44839	4.66698e-12
condition_final.c24hCA-cUT	281	10;17;27;55;202	190	10;15;20;26;155	0.910011	1.85786	8.79754	2.94774e-17	2.75926e-16	8.44862	4.65791e-12
condition_final.c24hCA-cUT	281	10;17;27;55;202	190	10;15;20;26;155	0.928246	2.10372	8.83175	2.94406e-17	2.75598e-16	8.44876	4.65209e-12
condition_final.c24hCA-cUT	281	10;17;27;55;202	190	10;15;20;26;155	0.887702	1.7816	8.80945	2.94011e-17	2.75244e-16	8.44892	4.64584e-12
condition_final.c24hCA-cUT	281	10;17;27;55;202	190	10;15;20;26;155	0.879043	2.81098	8.84114	2.92378e-17	2.73732e-16	8.44957	4.62005e-12
condition_final.c24hCA-cUT	281	10;17;27;55;202	190	10;15;20;26;155	0.795715	3.62709	8.833	2.9133e-17	2.72767e-16	8.44999	4.60349e-12
condition_final.c24hCA-cUT	281	10;17;27;55;202	190	10;15;20;26;155	0.897819	2.10976	8.79961	2.90231e-17	2.71753e-16	8.45043	4.58611e-12
condition_final.c24hCA-cUT	281	10;17;27;55;202	190	10;15;20;26;155	0.913292	1.82949	8.79455	2.90143e-17	2.71688e-16	8.45047	4.58473e-12
condition_final.c24hCA-cUT	281	10;17;27;55;202	190	10;15;20;26;155	0.635627	4.564	8.84228	2.89545e-17	2.71143e-16	8.45071	4.57528e-12
condition_final.c24hCA-cUT	281	10;17;27;55;202	190	10;15;20;26;155	0.94874	2.0389	8.8003	2.89473e-17	2.71092e-16	8.45074	4.57414e-12
condition_final.c24hCA-cUT	281	10;17;27;55;202	190	10;15;20;26;155	1.067	1.73114	8.80216	2.8885e-17	2.70525e-16	8.45099	4.56429e-12
condition_final.c24hCA-cUT	281	10;17;27;55;202	190	10;15;20;26;155	-0.920444	1.37493	-8.80238	2.88208e-17	2.69939e-16	-8.45125	4.55415e-12
condition_final.c24hCA-cUT	281	10;17;27;55;202	190	10;15;20;26;155	1.14577	3.11137	8.80726	2.88062e-17	2.69818e-16	8.45131	4.55184e-12
condition_final.c24hCA-cUT	281	10;17;27;55;202	190	10;15;20;26;155	-1.06079	2.96594	-8.81593	2.87501e-17	2.69309e-16	-8.45153	4.54298e-12
condition_final.c24hCA-cUT	281	10;17;27;55;202	190	10;15;20;26;155	0.759229	3.66419	8.8497	2.85711e-17	2.67649e-16	8.45226	4.5147e-12
condition_final.c24hCA-cUT	281	10;17;27;55;202	190	10;15;20;26;155	0.846987	1.62155	8.81564	2.85005e-17	2.67003e-16	8.45255	4.50353e-12
condition_final.c24hCA-cUT	281	10;17;27;55;202	190	10;15;20;26;155	0.983118	3.02612	8.82327	2.84964e-17	2.6698e-16	8.45257	4.50289e-12
condition_final.c24hCA-cUT	281	10;17;27;55;202	190	10;15;20;26;155	-0.915058	2.52076	-8.81363	2.84237e-17	2.66315e-16	-8.45287	4.49139e-12
condition_final.c24hCA-cUT	281	10;17;27;55;202	190	10;15;20;26;155	0.914644	1.87718	8.79681	2.83555e-17	2.65691e-16	8.45315	4.48061e-12
condition_final.c24hCA-cUT	281	10;17;27;55;202	190	10;15;20;26;155	-0.953574	1.28796	-8.79534	2.83124e-17	2.65304e-16	-8.45332	4.47382e-12
condition_final.c24hCA-cUT	281	10;17;27;55;202	190	10;15;20;26;155	-0.773991	4.10456	-8.82247	2.82891e-17	2.65101e-16	-8.45342	4.47013e-12
condition_final.c24hCA-cUT	281	10;17;27;55;202	190	10;15;20;26;155	1.03637	2.4145	8.80364	2.82728e-17	2.64964e-16	8.45349	4.46756e-12
condition_final.c24hCA-cUT	281	10;17;27;55;202	190	10;15;20;26;155	0.989408	2.30756	8.84282	2.82006e-17	2.64303e-16	8.45379	4.45615e-12
condition_final.c24hCA-cUT	281	10;17;27;55;202	190	10;15;20;26;155	-1.0099	1.3523	-8.80043	2.81977e-17	2.64292e-16	-8.4538	4.45569e-12
condition_final.c24hCA-cUT	281	10;17;27;55;202	190	10;15;20;26;155	-0.907832	1.25836	-8.79652	2.81688e-17	2.64036e-16	-8.45392	4.45112e-12
condition_final.c24hCA-cUT	281	10;17;27;55;202	190	10;15;20;26;155	-0.936542	1.37105	-8.81082	2.80015e-17	2.62484e-16	-8.45461	4.42469e-12
condition_final.c24hCA-cUT	281	10;17;27;55;202	190	10;15;20;26;155	-0.936171	1.92627	-8.80306	2.79863e-17	2.62357e-16	-8.45468	4.42229e-12
condition_final.c24hCA-cUT	281	10;17;27;55;202	190	10;15;20;26;155	0.95881	1.59766	8.80068	2.7979e-17	2.62304e-16	8.45471	4.42113e-12
condition_final.c24hCA-cUT	281	10;17;27;55;202	190	10;15;20;26;155	-0.973133	1.29612	-8.79415	2.79687e-17	2.62223e-16	-8.45475	4.4195e-12
condition_final.c24hCA-cUT	281	10;17;27;55;202	190	10;15;20;26;155	-1.01074	2.6064	-8.8673	2.79623e-17	2.62178e-16	-8.45478	4.41849e-12
condition_final.c24hCA-cUT	281	10;17;27;55;202	190	10;15;20;26;155	-1.03492	2.43491	-8.81493	2.79514e-17	2.62091e-16	-8.45482	4.41676e-12
condition_final.c24hCA-cUT	281	10;17;27;55;202	190	10;15;20;26;155	-1.01117	1.48094	-8.80123	2.7788e-17	2.60575e-16	-8.45551	4.39096e-12
condition_final.c24hCA-cUT	281	10;17;27;55;202	190	10;15;20;26;155	0.88735	1.85856	8.80514	2.77511e-17	2.60245e-16	8.45566	4.38512e-12
condition_final.c24hCA-cUT	281	10;17;27;55;202	190	10;15;20;26;155	-0.960116	2.20932	-8.83337	2.76924e-17	2.59709e-16	-8.45591	4.37584e-12
condition_final.c24hCA-cUT	281	10;17;27;55;202	190	10;15;20;26;155	1.03126	1.92122	8.80658	2.76823e-17	2.5963e-16	8.45595	4.37424e-12
condition_final.c24hCA-cUT	281	10;17;27;55;202	190	10;15;20;26;155	1.00185	2.04585	8.79828	2.76226e-17	2.59085e-16	8.4562	4.36481e-12
condition_final.c24hCA-cUT	281	10;17;27;55;202	190	10;15;20;26;155	0.828964	1.60536	8.79596	2.76034e-17	2.58921e-16	8.45628	4.36178e-12
condition_final.c24hCA-cUT	281	10;17;27;55;202	190	10;15;20;26;155	-1.0051	2.44068	-8.83116	2.75826e-17	2.58741e-16	-8.45637	4.35849e-12
condition_final.c24hCA-cUT	281	10;17;27;55;202	190	10;15;20;26;155	-0.790241	3.38195	-8.916	2.755e-17	2.5845e-16	-8.45651	4.35333e-12
condition_final.c24hCA-cUT	281	10;17;27;55;202	190	10;15;20;26;155	-1.04156	1.61299	-8.80709	2.75203e-17	2.58188e-16	-8.45664	4.34865e-12
condition_final.c24hCA-cUT	281	10;17;27;55;202	190	10;15;20;26;155	-1.00942	2.09217	-8.80565	2.75152e-17	2.58155e-16	-8.45666	4.34785e-12
condition_final.c24hCA-cUT	281	10;17;27;55;202	190	10;15;20;26;155	-1.16471	1.93262	-8.80349	2.74774e-17	2.57816e-16	-8.45682	4.34187e-12
condition_final.c24hCA-cUT	281	10;17;27;55;202	190	10;15;20;26;155	-0.997084	2.42362	-8.82265	2.74329e-17	2.57413e-16	-8.45701	4.33483e-12
condition_final.c24hCA-cUT	281	10;17;27;55;202	190	10;15;20;26;155	0.494815	5.66268	8.85322	2.74128e-17	2.57239e-16	8.45709	4.33166e-12
condition_final.c24hCA-cUT	281	10;17;27;55;202	190	10;15;20;26;155	0.861654	1.49325	8.80693	2.73897e-17	2.57038e-16	8.45719	4.32801e-12
condition_final.c24hCA-cUT	281	10;17;27;55;202	190	10;15;20;26;155	-1.01868	2.62849	-8.80652	2.73081e-17	2.56288e-16	-8.45754	4.31512e-12
condition_final.c24hCA-cUT	281	10;17;27;55;202	190	10;15;20;26;155	-0.962068	2.52033	-8.83446	2.72515e-17	2.55772e-16	-8.45778	4.30618e-12
condition_final.c24hCA-cUT	281	10;17;27;55;202	190	10;15;20;26;155	0.907857	1.67284	8.80728	2.723e-17	2.55585e-16	8.45787	4.30278e-12
condition_final.c24hCA-cUT	281	10;17;27;55;202	190	10;15;20;26;155	-0.960183	2.95043	-8.83792	2.72274e-17	2.55576e-16	-8.45788	4.30236e-12
condition_final.c24hCA-cUT	281	10;17;27;55;202	190	10;15;20;26;155	0.90165	1.85365	8.81287	2.7224e-17	2.5556e-16	8.4579	4.30183e-12
condition_final.c24hCA-cUT	281	10;17;27;55;202	190	10;15;20;26;155	1.10952	1.96687	8.80308	2.71204e-17	2.54602e-16	8.45834	4.28545e-12
condition_final.c24hCA-cUT	281	10;17;27;55;202	190	10;15;20;26;155	1.21023	1.88339	8.79947	2.71025e-17	2.54448e-16	8.45842	4.28262e-12
condition_final.c24hCA-cUT	281	10;17;27;55;202	190	10;15;20;26;155	-1.07391	1.50643	-8.79814	2.70881e-17	2.54329e-16	-8.45848	4.28036e-12
condition_final.c24hCA-cUT	281	10;17;27;55;202	190	10;15;20;26;155	1.19839	2.96604	8.79861	2.70865e-17	2.54329e-16	8.45849	4.2801e-12
condition_final.c24hCA-cUT	281	10;17;27;55;202	190	10;15;20;26;155	-0.675605	4.20397	-8.8234	2.70826e-17	2.54307e-16	-8.45851	4.27948e-12
condition_final.c24hCA-cUT	281	10;17;27;55;202	190	10;15;20;26;155	-1.09443	1.75172	-8.80387	2.70118e-17	2.53658e-16	-8.45881	4.2683e-12
condition_final.c24hCA-cUT	281	10;17;27;55;202	190	10;15;20;26;155	-1.00193	1.46854	-8.80903	2.70055e-17	2.53613e-16	-8.45884	4.26729e-12
condition_final.c24hCA-cUT	281	10;17;27;55;202	190	10;15;20;26;155	-1.02437	1.43835	-8.80236	2.7004e-17	2.53613e-16	-8.45884	4.26706e-12
condition_final.c24hCA-cUT	281	10;17;27;55;202	190	10;15;20;26;155	-0.885306	2.77426	-8.87231	2.7e-17	2.53592e-16	-8.45886	4.26643e-12
condition_final.c24hCA-cUT	281	10;17;27;55;202	190	10;15;20;26;155	-0.990918	1.40447	-8.80059	2.69571e-17	2.53204e-16	-8.45905	4.25965e-12
condition_final.c24hCA-cUT	281	10;17;27;55;202	190	10;15;20;26;155	0.876923	3.25293	8.83644	2.6943e-17	2.53087e-16	8.45911	4.25743e-12
condition_final.c24hCA-cUT	281	10;17;27;55;202	190	10;15;20;26;155	0.936071	1.87135	8.80085	2.69363e-17	2.53039e-16	8.45914	4.25637e-12
condition_final.c24hCA-cUT	281	10;17;27;55;202	190	10;15;20;26;155	0.956269	1.81189	8.79996	2.68804e-17	2.52529e-16	8.45938	4.24754e-12
condition_final.c24hCA-cUT	281	10;17;27;55;202	190	10;15;20;26;155	-0.931537	1.34609	-8.80448	2.68502e-17	2.5226e-16	-8.45951	4.24276e-12
condition_final.c24hCA-cUT	281	10;17;27;55;202	190	10;15;20;26;155	-0.916331	1.40997	-8.80649	2.68068e-17	2.51867e-16	-8.4597	4.2359e-12
condition_final.c24hCA-cUT	281	10;17;27;55;202	190	10;15;20;26;155	0.882664	1.6687	8.83013	2.67497e-17	2.51345e-16	8.45995	4.22687e-12
condition_final.c24hCA-cUT	281	10;17;27;55;202	190	10;15;20;26;155	-1.0349	1.75519	-8.80551	2.65786e-17	2.49753e-16	-8.4607	4.19984e-12
condition_final.c24hCA-cUT	281	10;17;27;55;202	190	10;15;20;26;155	-0.91012	3.01269	-8.82375	2.65499e-17	2.49498e-16	-8.46082	4.19531e-12
condition_final.c24hCA-cUT	281	10;17;27;55;202	190	10;15;20;26;155	-0.994151	1.55794	-8.81038	2.65488e-17	2.49498e-16	-8.46083	4.19514e-12
condition_final.c24hCA-cUT	281	10;17;27;55;202	190	10;15;20;26;155	1.03369	1.77484	8.80976	2.65401e-17	2.49436e-16	8.46087	4.19376e-12
condition_final.c24hCA-cUT	281	10;17;27;55;202	190	10;15;20;26;155	-0.921587	1.29804	-8.80609	2.654e-17	2.49436e-16	-8.46087	4.19375e-12
condition_final.c24hCA-cUT	281	10;17;27;55;202	190	10;15;20;26;155	0.932113	1.86367	8.80791	2.65279e-17	2.4935e-16	8.46092	4.19183e-12
condition_final.c24hCA-cUT	281	10;17;27;55;202	190	10;15;20;26;155	-0.969558	3.37469	-8.83469	2.64743e-17	2.48861e-16	-8.46115	4.18336e-12
condition_final.c24hCA-cUT	281	10;17;27;55;202	190	10;15;20;26;155	1.00003	2.15363	8.80446	2.63382e-17	2.47597e-16	8.46176	4.16185e-12
condition_final.c24hCA-cUT	281	10;17;27;55;202	190	10;15;20;26;155	0.909332	2.67916	8.84384	2.63196e-17	2.47437e-16	8.46184	4.15892e-12
condition_final.c24hCA-cUT	281	10;17;27;55;202	190	10;15;20;26;155	-0.926419	1.53085	-8.8245	2.6179e-17	2.46129e-16	-8.46246	4.1367e-12
condition_final.c24hCA-cUT	281	10;17;27;55;202	190	10;15;20;26;155	-1.04415	1.67387	-8.80848	2.6094e-17	2.45345e-16	-8.46284	4.12327e-12
condition_final.c24hCA-cUT	281	10;17;27;55;202	190	10;15;20;26;155	0.902105	1.83277	8.84319	2.6054e-17	2.44984e-16	8.46302	4.11695e-12
condition_final.c24hCA-cUT	281	10;17;27;55;202	190	10;15;20;26;155	-1.03608	1.48345	-8.80933	2.60495e-17	2.44956e-16	-8.46304	4.11624e-12
condition_final.c24hCA-cUT	281	10;17;27;55;202	190	10;15;20;26;155	0.983899	2.25653	8.82892	2.59626e-17	2.44153e-16	8.46343	4.10251e-12
condition_final.c24hCA-cUT	281	10;17;27;55;202	190	10;15;20;26;155	0.743558	3.99983	8.85401	2.59614e-17	2.44153e-16	8.46344	4.10231e-12
condition_final.c24hCA-cUT	281	10;17;27;55;202	190	10;15;20;26;155	0.998753	2.36241	8.82805	2.59419e-17	2.43988e-16	8.46352	4.09924e-12
condition_final.c24hCA-cUT	281	10;17;27;55;202	190	10;15;20;26;155	0.610166	4.79937	8.87922	2.59308e-17	2.43897e-16	8.46357	4.09747e-12
condition_final.c24hCA-cUT	281	10;17;27;55;202	190	10;15;20;26;155	-0.929881	3.90947	-8.85225	2.59187e-17	2.43799e-16	-8.46363	4.09558e-12
condition_final.c24hCA-cUT	281	10;17;27;55;202	190	10;15;20;26;155	0.775591	4.14373	8.84921	2.58489e-17	2.43156e-16	8.46394	4.08453e-12
condition_final.c24hCA-cUT	281	10;17;27;55;202	190	10;15;20;26;155	0.4817	5.55732	8.83653	2.58232e-17	2.42929e-16	8.46406	4.08048e-12
condition_final.c24hCA-cUT	281	10;17;27;55;202	190	10;15;20;26;155	0.962178	2.01929	8.81843	2.57938e-17	2.42667e-16	8.46419	4.07583e-12
condition_final.c24hCA-cUT	281	10;17;27;55;202	190	10;15;20;26;155	1.00363	2.00463	8.81441	2.57543e-17	2.4231e-16	8.46437	4.06959e-12
condition_final.c24hCA-cUT	281	10;17;27;55;202	190	10;15;20;26;155	1.03652	2.30319	8.80536	2.5751e-17	2.42293e-16	8.46438	4.06907e-12
condition_final.c24hCA-cUT	281	10;17;27;55;202	190	10;15;20;26;155	-1.01594	2.59817	-8.81453	2.57303e-17	2.42113e-16	-8.46448	4.0658e-12
condition_final.c24hCA-cUT	281	10;17;27;55;202	190	10;15;20;26;155	0.92482	2.2663	8.84529	2.56853e-17	2.41704e-16	8.46468	4.05869e-12
condition_final.c24hCA-cUT	281	10;17;27;55;202	190	10;15;20;26;155	-0.97222	1.29414	-8.81346	2.56805e-17	2.41673e-16	-8.4647	4.05793e-12
condition_final.c24hCA-cUT	281	10;17;27;55;202	190	10;15;20;26;155	-0.978606	1.53241	-8.80841	2.56704e-17	2.41592e-16	-8.46475	4.05633e-12
condition_final.c24hCA-cUT	281	10;17;27;55;202	190	10;15;20;26;155	0.863056	1.5653	8.8104	2.56596e-17	2.41505e-16	8.4648	4.05463e-12
condition_final.c24hCA-cUT	281	10;17;27;55;202	190	10;15;20;26;155	-0.913397	4.31238	-8.82039	2.56567e-17	2.41492e-16	-8.46481	4.05417e-12
condition_final.c24hCA-cUT	281	10;17;27;55;202	190	10;15;20;26;155	0.989943	2.70296	8.8136	2.56497e-17	2.4144e-16	8.46484	4.05306e-12
condition_final.c24hCA-cUT	281	10;17;27;55;202	190	10;15;20;26;155	0.857999	1.59346	8.81921	2.56401e-17	2.41365e-16	8.46489	4.05155e-12
condition_final.c24hCA-cUT	281	10;17;27;55;202	190	10;15;20;26;155	0.790193	3.70449	8.84545	2.56395e-17	2.41365e-16	8.46489	4.05146e-12
condition_final.c24hCA-cUT	281	10;17;27;55;202	190	10;15;20;26;155	1.07446	2.98535	8.81828	2.55637e-17	2.40674e-16	8.46523	4.03947e-12
condition_final.c24hCA-cUT	281	10;17;27;55;202	190	10;15;20;26;155	0.996105	1.94972	8.81351	2.54931e-17	2.40024e-16	8.46556	4.02832e-12
condition_final.c24hCA-cUT	281	10;17;27;55;202	190	10;15;20;26;155	0.959649	1.49822	8.81203	2.54254e-17	2.39401e-16	8.46587	4.01762e-12
condition_final.c24hCA-cUT	281	10;17;27;55;202	190	10;15;20;26;155	-1.01077	1.75641	-8.8213	2.53769e-17	2.38958e-16	-8.46609	4.00995e-12
condition_final.c24hCA-cUT	281	10;17;27;55;202	190	10;15;20;26;155	-0.868969	1.28085	-8.80953	2.53708e-17	2.38915e-16	-8.46612	4.00899e-12
condition_final.c24hCA-cUT	281	10;17;27;55;202	190	10;15;20;26;155	0.937969	2.19134	8.83727	2.53596e-17	2.38824e-16	8.46617	4.00723e-12
condition_final.c24hCA-cUT	281	10;17;27;55;202	190	10;15;20;26;155	0.896482	3.23422	8.84926	2.53135e-17	2.38404e-16	8.46638	3.99994e-12
condition_final.c24hCA-cUT	281	10;17;27;55;202	190	10;15;20;26;155	0.982036	2.3129	8.83911	2.53102e-17	2.38387e-16	8.4664	3.99941e-12
condition_final.c24hCA-cUT	281	10;17;27;55;202	190	10;15;20;26;155	-1.08085	1.64947	-8.81388	2.53001e-17	2.38306e-16	-8.46644	3.99782e-12
condition_final.c24hCA-cUT	281	10;17;27;55;202	190	10;15;20;26;155	-0.977958	1.48267	-8.81513	2.52828e-17	2.38157e-16	-8.46652	3.99508e-12
condition_final.c24hCA-cUT	281	10;17;27;55;202	190	10;15;20;26;155	0.873431	1.51169	8.81116	2.52537e-17	2.37897e-16	8.46666	3.99049e-12
condition_final.c24hCA-cUT	281	10;17;27;55;202	190	10;15;20;26;155	0.900718	2.75586	8.85268	2.52489e-17	2.37867e-16	8.46668	3.98974e-12
condition_final.c24hCA-cUT	281	10;17;27;55;202	190	10;15;20;26;155	0.873023	1.70525	8.80972	2.52292e-17	2.37695e-16	8.46677	3.98662e-12
condition_final.c24hCA-cUT	281	10;17;27;55;202	190	10;15;20;26;155	0.918607	1.85887	8.82524	2.52058e-17	2.37489e-16	8.46688	3.98293e-12
condition_final.c24hCA-cUT	281	10;17;27;55;202	190	10;15;20;26;155	-0.922634	1.32144	-8.80988	2.51725e-17	2.37189e-16	-8.46703	3.97766e-12
condition_final.c24hCA-cUT	281	10;17;27;55;202	190	10;15;20;26;155	-0.992199	1.42352	-8.81804	2.51705e-17	2.37185e-16	-8.46704	3.97735e-12
condition_final.c24hCA-cUT	281	10;17;27;55;202	190	10;15;20;26;155	0.982314	2.79032	8.83511	2.5066e-17	2.36214e-16	8.46753	3.96084e-12
condition_final.c24hCA-cUT	281	10;17;27;55;202	190	10;15;20;26;155	0.955322	1.54955	8.82592	2.49325e-17	2.34969e-16	8.46815	3.93973e-12
condition_final.c24hCA-cUT	281	10;17;27;55;202	190	10;15;20;26;155	0.828525	1.61851	8.80944	2.49011e-17	2.34687e-16	8.4683	3.93477e-12
condition_final.c24hCA-cUT	281	10;17;27;55;202	190	10;15;20;26;155	0.6206	4.67403	8.86544	2.48712e-17	2.3442e-16	8.46843	3.93005e-12
condition_final.c24hCA-cUT	281	10;17;27;55;202	190	10;15;20;26;155	1.13494	2.47453	8.81013	2.48462e-17	2.34198e-16	8.46855	3.92609e-12
condition_final.c24hCA-cUT	281	10;17;27;55;202	190	10;15;20;26;155	-1.04547	1.59307	-8.81463	2.47998e-17	2.33774e-16	-8.46877	3.91876e-12
condition_final.c24hCA-cUT	281	10;17;27;55;202	190	10;15;20;26;155	0.941664	2.75385	8.84071	2.47941e-17	2.33735e-16	8.4688	3.91786e-12
condition_final.c24hCA-cUT	281	10;17;27;55;202	190	10;15;20;26;155	-0.979828	2.77074	-8.86162	2.47768e-17	2.33586e-16	-8.46888	3.91513e-12
condition_final.c24hCA-cUT	281	10;17;27;55;202	190	10;15;20;26;155	-0.92395	1.2907	-8.8217	2.47533e-17	2.33378e-16	-8.46899	3.91142e-12
condition_final.c24hCA-cUT	281	10;17;27;55;202	190	10;15;20;26;155	-1.0168	2.12828	-8.83309	2.46859e-17	2.32757e-16	-8.46931	3.90077e-12
condition_final.c24hCA-cUT	281	10;17;27;55;202	190	10;15;20;26;155	-0.979837	2.99074	-8.8429	2.46434e-17	2.3237e-16	-8.46951	3.89405e-12
condition_final.c24hCA-cUT	281	10;17;27;55;202	190	10;15;20;26;155	0.800376	1.51093	8.81138	2.4628e-17	2.32238e-16	8.46958	3.89161e-12
condition_final.c24hCA-cUT	281	10;17;27;55;202	190	10;15;20;26;155	0.809472	1.67596	8.81714	2.45995e-17	2.31984e-16	8.46971	3.88712e-12
condition_final.c24hCA-cUT	281	10;17;27;55;202	190	10;15;20;26;155	-0.626352	4.78049	-8.8561	2.45476e-17	2.31508e-16	-8.46996	3.87892e-12
condition_final.c24hCA-cUT	281	10;17;27;55;202	190	10;15;20;26;155	0.888457	1.85501	8.82548	2.45414e-17	2.31463e-16	8.46999	3.87793e-12
condition_final.c24hCA-cUT	281	10;17;27;55;202	190	10;15;20;26;155	-0.939419	1.34256	-8.81715	2.44543e-17	2.30656e-16	-8.4704	3.86418e-12
condition_final.c24hCA-cUT	281	10;17;27;55;202	190	10;15;20;26;155	0.951177	3.07101	8.86041	2.44326e-17	2.30464e-16	8.47051	3.86074e-12
condition_final.c24hCA-cUT	281	10;17;27;55;202	190	10;15;20;26;155	-0.964548	1.47862	-8.82094	2.44088e-17	2.30254e-16	-8.47062	3.85698e-12
condition_final.c24hCA-cUT	281	10;17;27;55;202	190	10;15;20;26;155	-1.05192	2.35177	-8.85399	2.44075e-17	2.30254e-16	-8.47063	3.85678e-12
condition_final.c24hCA-cUT	281	10;17;27;55;202	190	10;15;20;26;155	-0.98492	1.52958	-8.82262	2.43857e-17	2.30064e-16	-8.47073	3.85333e-12
condition_final.c24hCA-cUT	281	10;17;27;55;202	190	10;15;20;26;155	-1.05989	1.81568	-8.81821	2.43749e-17	2.29975e-16	-8.47078	3.85163e-12
condition_final.c24hCA-cUT	281	10;17;27;55;202	190	10;15;20;26;155	0.945133	1.8443	8.82418	2.42014e-17	2.28352e-16	8.47161	3.82421e-12
condition_final.c24hCA-cUT	281	10;17;27;55;202	190	10;15;20;26;155	-1.01147	2.07321	-8.84087	2.41643e-17	2.28015e-16	-8.47179	3.81835e-12
condition_final.c24hCA-cUT	281	10;17;27;55;202	190	10;15;20;26;155	0.991775	2.86752	8.85864	2.41006e-17	2.27428e-16	8.4721	3.80828e-12
condition_final.c24hCA-cUT	281	10;17;27;55;202	190	10;15;20;26;155	-1.02352	1.69214	-8.81951	2.40465e-17	2.26931e-16	-8.47236	3.79974e-12
condition_final.c24hCA-cUT	281	10;17;27;55;202	190	10;15;20;26;155	-0.871522	2.77433	-8.89446	2.40402e-17	2.26885e-16	-8.47239	3.79874e-12
condition_final.c24hCA-cUT	281	10;17;27;55;202	190	10;15;20;26;155	-0.935799	1.27926	-8.81477	2.3994e-17	2.26463e-16	-8.47262	3.79144e-12
condition_final.c24hCA-cUT	281	10;17;27;55;202	190	10;15;20;26;155	0.900532	1.73114	8.81797	2.39021e-17	2.25609e-16	8.47306	3.77691e-12
condition_final.c24hCA-cUT	281	10;17;27;55;202	190	10;15;20;26;155	-0.981224	1.34567	-8.82026	2.3865e-17	2.25272e-16	-8.47325	3.77105e-12
condition_final.c24hCA-cUT	281	10;17;27;55;202	190	10;15;20;26;155	-1.02958	2.74368	-8.83741	2.38107e-17	2.24772e-16	-8.47351	3.76247e-12
condition_final.c24hCA-cUT	281	10;17;27;55;202	190	10;15;20;26;155	-1.08869	2.10848	-8.84025	2.3788e-17	2.24572e-16	-8.47362	3.75888e-12
condition_final.c24hCA-cUT	281	10;17;27;55;202	190	10;15;20;26;155	-0.930901	1.36163	-8.82387	2.37329e-17	2.24065e-16	-8.47389	3.75017e-12
condition_final.c24hCA-cUT	281	10;17;27;55;202	190	10;15;20;26;155	1.00873	2.65593	8.82911	2.37047e-17	2.23812e-16	8.47403	3.74572e-12
condition_final.c24hCA-cUT	281	10;17;27;55;202	190	10;15;20;26;155	-0.499687	5.48694	-8.86168	2.36864e-17	2.23652e-16	-8.47412	3.74282e-12
condition_final.c24hCA-cUT	281	10;17;27;55;202	190	10;15;20;26;155	-0.998576	1.65927	-8.83235	2.36455e-17	2.2328e-16	-8.47432	3.73636e-12
condition_final.c24hCA-cUT	281	10;17;27;55;202	190	10;15;20;26;155	0.892463	1.51058	8.83725	2.36436e-17	2.23275e-16	8.47433	3.73607e-12
condition_final.c24hCA-cUT	281	10;17;27;55;202	190	10;15;20;26;155	1.05182	2.38366	8.81758	2.36329e-17	2.23187e-16	8.47438	3.73437e-12
condition_final.c24hCA-cUT	281	10;17;27;55;202	190	10;15;20;26;155	-0.870385	2.64857	-8.86279	2.36164e-17	2.23045e-16	-8.47446	3.73176e-12
condition_final.c24hCA-cUT	281	10;17;27;55;202	190	10;15;20;26;155	-0.97612	3.48137	-8.88124	2.3587e-17	2.2278e-16	-8.47461	3.72712e-12
condition_final.c24hCA-cUT	281	10;17;27;55;202	190	10;15;20;26;155	-1.08503	1.69115	-8.82731	2.35692e-17	2.22626e-16	-8.4747	3.72431e-12
condition_final.c24hCA-cUT	281	10;17;27;55;202	190	10;15;20;26;155	0.408795	5.98993	8.85408	2.35009e-17	2.21994e-16	8.47503	3.71352e-12
condition_final.c24hCA-cUT	281	10;17;27;55;202	190	10;15;20;26;155	0.924159	1.72624	8.83472	2.34928e-17	2.21931e-16	8.47508	3.71223e-12
condition_final.c24hCA-cUT	281	10;17;27;55;202	190	10;15;20;26;155	1.01435	3.38156	8.84638	2.34893e-17	2.21911e-16	8.47509	3.71168e-12
condition_final.c24hCA-cUT	281	10;17;27;55;202	190	10;15;20;26;155	-0.962237	1.96863	-8.84076	2.34306e-17	2.2137e-16	-8.47538	3.70241e-12
condition_final.c24hCA-cUT	281	10;17;27;55;202	190	10;15;20;26;155	-1.06076	1.81874	-8.82666	2.33717e-17	2.20827e-16	-8.47568	3.69311e-12
condition_final.c24hCA-cUT	281	10;17;27;55;202	190	10;15;20;26;155	0.900992	2.38401	8.83778	2.33701e-17	2.20824e-16	8.47568	3.69284e-12
condition_final.c24hCA-cUT	281	10;17;27;55;202	190	10;15;20;26;155	1.24562	3.23035	8.82452	2.33663e-17	2.20802e-16	8.4757	3.69225e-12
condition_final.c24hCA-cUT	281	10;17;27;55;202	190	10;15;20;26;155	1.05018	1.62312	8.81818	2.33058e-17	2.20243e-16	8.47601	3.68268e-12
condition_final.c24hCA-cUT	281	10;17;27;55;202	190	10;15;20;26;155	-0.944938	1.43967	-8.82865	2.32856e-17	2.20066e-16	-8.47611	3.6795e-12
condition_final.c24hCA-cUT	281	10;17;27;55;202	190	10;15;20;26;155	0.94287	1.97027	8.84028	2.32687e-17	2.19919e-16	8.47619	3.67682e-12
condition_final.c24hCA-cUT	281	10;17;27;55;202	190	10;15;20;26;155	1.11742	1.95461	8.82041	2.32588e-17	2.19838e-16	8.47624	3.67526e-12
condition_final.c24hCA-cUT	281	10;17;27;55;202	190	10;15;20;26;155	-0.929653	1.31631	-8.82186	2.32412e-17	2.19686e-16	-8.47633	3.67249e-12
condition_final.c24hCA-cUT	281	10;17;27;55;202	190	10;15;20;26;155	-1.15048	2.17246	-8.81881	2.32235e-17	2.19532e-16	-8.47642	3.66969e-12
condition_final.c24hCA-cUT	281	10;17;27;55;202	190	10;15;20;26;155	-0.763812	3.88044	-8.96963	2.30753e-17	2.18143e-16	-8.47716	3.64626e-12
condition_final.c24hCA-cUT	281	10;17;27;55;202	190	10;15;20;26;155	-1.12285	1.56557	-8.82298	2.30369e-17	2.17793e-16	-8.47736	3.6402e-12
condition_final.c24hCA-cUT	281	10;17;27;55;202	190	10;15;20;26;155	0.969661	2.41504	8.83077	2.30328e-17	2.17767e-16	8.47738	3.63955e-12
condition_final.c24hCA-cUT	281	10;17;27;55;202	190	10;15;20;26;155	-0.983568	1.90744	-8.85729	2.29795e-17	2.17277e-16	-8.47765	3.63114e-12
condition_final.c24hCA-cUT	281	10;17;27;55;202	190	10;15;20;26;155	-0.953518	2.78162	-8.87807	2.29587e-17	2.17093e-16	-8.47775	3.62784e-12
condition_final.c24hCA-cUT	281	10;17;27;55;202	190	10;15;20;26;155	-1.00165	2.37753	-8.85796	2.28928e-17	2.16483e-16	-8.47809	3.61743e-12
condition_final.c24hCA-cUT	281	10;17;27;55;202	190	10;15;20;26;155	1.17445	1.78308	8.82317	2.28731e-17	2.16309e-16	8.47819	3.61431e-12
condition_final.c24hCA-cUT	281	10;17;27;55;202	190	10;15;20;26;155	-1.14192	2.41591	-8.83985	2.28698e-17	2.16291e-16	-8.4782	3.6138e-12
condition_final.c24hCA-cUT	281	10;17;27;55;202	190	10;15;20;26;155	1.1223	2.45755	8.82038	2.28666e-17	2.16274e-16	8.47822	3.61329e-12
condition_final.c24hCA-cUT	281	10;17;27;55;202	190	10;15;20;26;155	-1.10443	2.17128	-8.83788	2.28246e-17	2.15889e-16	-8.47843	3.60665e-12
condition_final.c24hCA-cUT	281	10;17;27;55;202	190	10;15;20;26;155	0.98458	2.38061	8.84596	2.27796e-17	2.15477e-16	8.47866	3.59955e-12
condition_final.c24hCA-cUT	281	10;17;27;55;202	190	10;15;20;26;155	0.922519	2.05866	8.82402	2.27424e-17	2.15138e-16	8.47885	3.59367e-12
condition_final.c24hCA-cUT	281	10;17;27;55;202	190	10;15;20;26;155	0.875648	2.84066	8.88118	2.26993e-17	2.14743e-16	8.47907	3.58685e-12
condition_final.c24hCA-cUT	281	10;17;27;55;202	190	10;15;20;26;155	-0.943152	2.21853	-8.87119	2.26851e-17	2.14621e-16	-8.47915	3.5846e-12
condition_final.c24hCA-cUT	281	10;17;27;55;202	190	10;15;20;26;155	0.807824	3.35997	8.87898	2.25451e-17	2.1331e-16	8.47987	3.56249e-12
condition_final.c24hCA-cUT	281	10;17;27;55;202	190	10;15;20;26;155	-0.984007	2.09049	-8.85663	2.24625e-17	2.12541e-16	-8.48029	3.54944e-12
condition_final.c24hCA-cUT	281	10;17;27;55;202	190	10;15;20;26;155	0.940124	1.94843	8.82619	2.24594e-17	2.12524e-16	8.48031	3.54894e-12
condition_final.c24hCA-cUT	281	10;17;27;55;202	190	10;15;20;26;155	0.957159	2.00195	8.82607	2.24493e-17	2.12442e-16	8.48036	3.54735e-12
condition_final.c24hCA-cUT	281	10;17;27;55;202	190	10;15;20;26;155	-0.946907	1.35754	-8.8352	2.24294e-17	2.12266e-16	-8.48047	3.54421e-12
condition_final.c24hCA-cUT	281	10;17;27;55;202	190	10;15;20;26;155	0.986138	1.76482	8.82548	2.23876e-17	2.11883e-16	8.48068	3.53759e-12
condition_final.c24hCA-cUT	281	10;17;27;55;202	190	10;15;20;26;155	1.12641	4.42697	8.83251	2.23656e-17	2.11687e-16	8.4808	3.53412e-12
condition_final.c24hCA-cUT	281	10;17;27;55;202	190	10;15;20;26;155	-1.1057	1.69398	-8.82601	2.23274e-17	2.11338e-16	-8.481	3.52808e-12
condition_final.c24hCA-cUT	281	10;17;27;55;202	190	10;15;20;26;155	-1.05545	1.92674	-8.83858	2.2262e-17	2.10732e-16	-8.48134	3.51775e-12
condition_final.c24hCA-cUT	281	10;17;27;55;202	190	10;15;20;26;155	-1.02804	2.26859	-8.83989	2.22504e-17	2.10635e-16	-8.4814	3.51591e-12
condition_final.c24hCA-cUT	281	10;17;27;55;202	190	10;15;20;26;155	0.956766	2.21246	8.84322	2.22394e-17	2.10544e-16	8.48146	3.51418e-12
condition_final.c24hCA-cUT	281	10;17;27;55;202	190	10;15;20;26;155	0.841871	1.51713	8.83889	2.22064e-17	2.10243e-16	8.48163	3.50896e-12
condition_final.c24hCA-cUT	281	10;17;27;55;202	190	10;15;20;26;155	0.77661	3.7	8.90535	2.21442e-17	2.09667e-16	8.48195	3.49914e-12
condition_final.c24hCA-cUT	281	10;17;27;55;202	190	10;15;20;26;155	-1.13433	2.47545	-8.83552	2.2135e-17	2.09592e-16	-8.482	3.49768e-12
condition_final.c24hCA-cUT	281	10;17;27;55;202	190	10;15;20;26;155	-0.987794	1.86688	-8.83804	2.2098e-17	2.09255e-16	-8.4822	3.49184e-12
condition_final.c24hCA-cUT	281	10;17;27;55;202	190	10;15;20;26;155	-0.883122	1.33344	-8.82873	2.20949e-17	2.09238e-16	-8.48221	3.49134e-12
condition_final.c24hCA-cUT	281	10;17;27;55;202	190	10;15;20;26;155	0.908258	3.39217	8.85329	2.20902e-17	2.09206e-16	8.48224	3.4906e-12
condition_final.c24hCA-cUT	281	10;17;27;55;202	190	10;15;20;26;155	-1.06644	2.36286	-8.84149	2.18624e-17	2.07061e-16	-8.48344	3.45461e-12
condition_final.c24hCA-cUT	281	10;17;27;55;202	190	10;15;20;26;155	-1.06943	1.62647	-8.83227	2.186e-17	2.07051e-16	-8.48346	3.45423e-12
condition_final.c24hCA-cUT	281	10;17;27;55;202	190	10;15;20;26;155	-0.971778	1.36881	-8.8357	2.18448e-17	2.06919e-16	-8.48354	3.45182e-12
condition_final.c24hCA-cUT	281	10;17;27;55;202	190	10;15;20;26;155	0.809098	1.57249	8.83635	2.18323e-17	2.06814e-16	8.4836	3.44986e-12
condition_final.c24hCA-cUT	281	10;17;27;55;202	190	10;15;20;26;155	-0.962044	1.65415	-8.84068	2.18308e-17	2.06812e-16	-8.48361	3.44962e-12
condition_final.c24hCA-cUT	281	10;17;27;55;202	190	10;15;20;26;155	0.943438	1.72248	8.8348	2.18218e-17	2.06738e-16	8.48366	3.44819e-12
condition_final.c24hCA-cUT	281	10;17;27;55;202	190	10;15;20;26;155	0.931372	2.52769	8.85562	2.1817e-17	2.06706e-16	8.48369	3.44744e-12
condition_final.c24hCA-cUT	281	10;17;27;55;202	190	10;15;20;26;155	1.03741	3.20487	8.83524	2.18093e-17	2.06645e-16	8.48373	3.44622e-12
condition_final.c24hCA-cUT	281	10;17;27;55;202	190	10;15;20;26;155	-0.943443	1.45503	-8.83495	2.18078e-17	2.06643e-16	-8.48374	3.44597e-12
condition_final.c24hCA-cUT	281	10;17;27;55;202	190	10;15;20;26;155	0.898578	1.67617	8.84416	2.17637e-17	2.06238e-16	8.48397	3.43901e-12
condition_final.c24hCA-cUT	281	10;17;27;55;202	190	10;15;20;26;155	-1.02772	1.34091	-8.83099	2.17461e-17	2.06083e-16	-8.48406	3.43623e-12
condition_final.c24hCA-cUT	281	10;17;27;55;202	190	10;15;20;26;155	1.02269	3.10927	8.84475	2.17386e-17	2.06024e-16	8.4841	3.43504e-12
condition_final.c24hCA-cUT	281	10;17;27;55;202	190	10;15;20;26;155	-0.933465	1.33942	-8.83122	2.17073e-17	2.0574e-16	-8.48427	3.4301e-12
condition_final.c24hCA-cUT	281	10;17;27;55;202	190	10;15;20;26;155	0.905061	2.10344	8.86123	2.16441e-17	2.05154e-16	8.48461	3.42012e-12
condition_final.c24hCA-cUT	281	10;17;27;55;202	190	10;15;20;26;155	0.996023	2.40907	8.84259	2.16139e-17	2.04879e-16	8.48477	3.41534e-12
condition_final.c24hCA-cUT	281	10;17;27;55;202	190	10;15;20;26;155	0.905075	1.69081	8.83192	2.16038e-17	2.04796e-16	8.48483	3.41374e-12
condition_final.c24hCA-cUT	281	10;17;27;55;202	190	10;15;20;26;155	1.02987	1.63215	8.83253	2.15482e-17	2.04281e-16	8.48513	3.40496e-12
condition_final.c24hCA-cUT	281	10;17;27;55;202	190	10;15;20;26;155	-1.09984	1.98491	-8.85365	2.15084e-17	2.03916e-16	-8.48534	3.39867e-12
condition_final.c24hCA-cUT	281	10;17;27;55;202	190	10;15;20;26;155	0.852009	1.6844	8.85605	2.1488e-17	2.03735e-16	8.48545	3.39544e-12
condition_final.c24hCA-cUT	281	10;17;27;55;202	190	10;15;20;26;155	-1.00341	2.16958	-8.85425	2.1441e-17	2.03302e-16	-8.48571	3.38803e-12
condition_final.c24hCA-cUT	281	10;17;27;55;202	190	10;15;20;26;155	0.776291	4.15693	8.85898	2.14373e-17	2.03279e-16	8.48573	3.38744e-12
condition_final.c24hCA-cUT	281	10;17;27;55;202	190	10;15;20;26;155	-0.889694	1.2271	-8.83884	2.13036e-17	2.02023e-16	-8.48645	3.36632e-12
condition_final.c24hCA-cUT	281	10;17;27;55;202	190	10;15;20;26;155	-0.966224	1.44629	-8.83186	2.12594e-17	2.01616e-16	-8.4867	3.35933e-12
condition_final.c24hCA-cUT	281	10;17;27;55;202	190	10;15;20;26;155	-0.907744	2.42166	-8.86357	2.1197e-17	2.01036e-16	-8.48704	3.34946e-12
condition_final.c24hCA-cUT	281	10;17;27;55;202	190	10;15;20;26;155	-0.952907	1.29228	-8.83061	2.11926e-17	2.01007e-16	-8.48706	3.34877e-12
condition_final.c24hCA-cUT	281	10;17;27;55;202	190	10;15;20;26;155	-0.933801	1.30673	-8.83349	2.11084e-17	2.0022e-16	-8.48753	3.33546e-12
condition_final.c24hCA-cUT	281	10;17;27;55;202	190	10;15;20;26;155	1.14352	1.94233	8.83551	2.10737e-17	1.99903e-16	8.48772	3.32999e-12
condition_final.c24hCA-cUT	281	10;17;27;55;202	190	10;15;20;26;155	0.941975	1.88056	8.83647	2.10457e-17	1.99649e-16	8.48787	3.32556e-12
condition_final.c24hCA-cUT	281	10;17;27;55;202	190	10;15;20;26;155	-1.19033	1.8033	-8.83325	2.0947e-17	1.98725e-16	-8.48842	3.30996e-12
condition_final.c24hCA-cUT	281	10;17;27;55;202	190	10;15;20;26;155	0.901206	3.04142	8.8889	2.09324e-17	1.98599e-16	8.4885	3.30766e-12
condition_final.c24hCA-cUT	281	10;17;27;55;202	190	10;15;20;26;155	-1.01706	1.33933	-8.83657	2.09152e-17	1.98447e-16	-8.48859	3.30494e-12
condition_final.c24hCA-cUT	281	10;17;27;55;202	190	10;15;20;26;155	1.21776	2.95536	8.8354	2.08723e-17	1.98051e-16	8.48883	3.29815e-12
condition_final.c24hCA-cUT	281	10;17;27;55;202	190	10;15;20;26;155	0.933148	3.47804	8.89726	2.08625e-17	1.97971e-16	8.48889	3.29661e-12
condition_final.c24hCA-cUT	281	10;17;27;55;202	190	10;15;20;26;155	-1.03903	1.51086	-8.84346	2.08224e-17	1.97602e-16	-8.48911	3.29027e-12
condition_final.c24hCA-cUT	281	10;17;27;55;202	190	10;15;20;26;155	0.990795	2.01575	8.83542	2.07506e-17	1.96932e-16	8.48951	3.27892e-12
condition_final.c24hCA-cUT	281	10;17;27;55;202	190	10;15;20;26;155	0.872101	1.78011	8.88856	2.07451e-17	1.96892e-16	8.48954	3.27805e-12
condition_final.c24hCA-cUT	281	10;17;27;55;202	190	10;15;20;26;155	0.501965	5.51585	8.86902	2.06988e-17	1.96465e-16	8.4898	3.27075e-12
condition_final.c24hCA-cUT	281	10;17;27;55;202	190	10;15;20;26;155	0.841818	3.49	8.86723	2.0692e-17	1.96412e-16	8.48984	3.26967e-12
condition_final.c24hCA-cUT	281	10;17;27;55;202	190	10;15;20;26;155	1.06527	3.75281	8.84135	2.06759e-17	1.96271e-16	8.48993	3.26713e-12
condition_final.c24hCA-cUT	281	10;17;27;55;202	190	10;15;20;26;155	0.915883	1.56624	8.84024	2.06674e-17	1.96202e-16	8.48998	3.26579e-12
condition_final.c24hCA-cUT	281	10;17;27;55;202	190	10;15;20;26;155	-1.01955	1.63475	-8.85208	2.06066e-17	1.95636e-16	-8.49032	3.25617e-12
condition_final.c24hCA-cUT	281	10;17;27;55;202	190	10;15;20;26;155	-1.12602	2.46571	-8.85439	2.05901e-17	1.95492e-16	-8.49041	3.25357e-12
condition_final.c24hCA-cUT	281	10;17;27;55;202	190	10;15;20;26;155	0.846022	3.35045	8.89089	2.04925e-17	1.94577e-16	8.49097	3.23814e-12
condition_final.c24hCA-cUT	281	10;17;27;55;202	190	10;15;20;26;155	-0.995379	1.9906	-8.8511	2.04881e-17	1.94546e-16	-8.49099	3.23745e-12
condition_final.c24hCA-cUT	281	10;17;27;55;202	190	10;15;20;26;155	0.881464	1.63664	8.8385	2.03935e-17	1.9366e-16	8.49153	3.2225e-12
condition_final.c24hCA-cUT	281	10;17;27;55;202	190	10;15;20;26;155	-1.01794	1.52294	-8.83626	2.03912e-17	1.93649e-16	-8.49154	3.22213e-12
condition_final.c24hCA-cUT	281	10;17;27;55;202	190	10;15;20;26;155	0.934404	1.57074	8.84675	2.03689e-17	1.93449e-16	8.49167	3.21861e-12
condition_final.c24hCA-cUT	281	10;17;27;55;202	190	10;15;20;26;155	-0.965926	1.21145	-8.84079	2.03569e-17	1.93348e-16	-8.49174	3.21672e-12
condition_final.c24hCA-cUT	281	10;17;27;55;202	190	10;15;20;26;155	1.10144	2.19672	8.83605	2.0354e-17	1.93331e-16	8.49175	3.21626e-12
condition_final.c24hCA-cUT	281	10;17;27;55;202	190	10;15;20;26;155	-1.13226	2.0666	-8.85491	2.03207e-17	1.93026e-16	-8.49195	3.21099e-12
condition_final.c24hCA-cUT	281	10;17;27;55;202	190	10;15;20;26;155	-1.00038	1.61688	-8.84614	2.02474e-17	1.92342e-16	-8.49236	3.19942e-12
condition_final.c24hCA-cUT	281	10;17;27;55;202	190	10;15;20;26;155	0.891074	2.21649	8.87803	2.02361e-17	1.92246e-16	8.49243	3.19763e-12
condition_final.c24hCA-cUT	281	10;17;27;55;202	190	10;15;20;26;155	-1.10686	1.67443	-8.84822	2.0122e-17	1.91174e-16	-8.49309	3.17961e-12
condition_final.c24hCA-cUT	281	10;17;27;55;202	190	10;15;20;26;155	0.8742	1.51665	8.83779	2.01083e-17	1.91055e-16	8.49317	3.17743e-12
condition_final.c24hCA-cUT	281	10;17;27;55;202	190	10;15;20;26;155	0.855976	1.74763	8.88263	2.00858e-17	1.90853e-16	8.4933	3.17388e-12
condition_final.c24hCA-cUT	281	10;17;27;55;202	190	10;15;20;26;155	0.891673	2.65974	8.87692	2.00292e-17	1.90326e-16	8.49362	3.16493e-12
condition_final.c24hCA-cUT	281	10;17;27;55;202	190	10;15;20;26;155	0.963964	2.49111	8.86993	2.0006e-17	1.90117e-16	8.49376	3.16127e-12
condition_final.c24hCA-cUT	281	10;17;27;55;202	190	10;15;20;26;155	0.780092	4.31014	8.87079	1.99791e-17	1.89873e-16	8.49391	3.15701e-12
condition_final.c24hCA-cUT	281	10;17;27;55;202	190	10;15;20;26;155	-1.00413	1.49569	-8.84103	1.99515e-17	1.89622e-16	-8.49408	3.15266e-12
condition_final.c24hCA-cUT	281	10;17;27;55;202	190	10;15;20;26;155	-0.955476	1.34253	-8.8411	1.98984e-17	1.89129e-16	-8.49438	3.14426e-12
condition_final.c24hCA-cUT	281	10;17;27;55;202	190	10;15;20;26;155	-0.989969	1.51659	-8.84779	1.98281e-17	1.88472e-16	-8.4948	3.13316e-12
condition_final.c24hCA-cUT	281	10;17;27;55;202	190	10;15;20;26;155	0.919281	1.65109	8.84414	1.97429e-17	1.87673e-16	8.4953	3.11969e-12
condition_final.c24hCA-cUT	281	10;17;27;55;202	190	10;15;20;26;155	0.647067	5.02951	8.88617	1.96751e-17	1.8704e-16	8.4957	3.10898e-12
condition_final.c24hCA-cUT	281	10;17;27;55;202	190	10;15;20;26;155	0.996758	2.31825	8.84145	1.96591e-17	1.86899e-16	8.49579	3.10645e-12
condition_final.c24hCA-cUT	281	10;17;27;55;202	190	10;15;20;26;155	0.888225	1.7607	8.84712	1.96507e-17	1.86831e-16	8.49584	3.10513e-12
condition_final.c24hCA-cUT	281	10;17;27;55;202	190	10;15;20;26;155	-0.962364	3.16899	-8.90922	1.96503e-17	1.86831e-16	-8.49584	3.10506e-12
condition_final.c24hCA-cUT	281	10;17;27;55;202	190	10;15;20;26;155	-0.949316	1.68831	-8.85768	1.96485e-17	1.86831e-16	-8.49585	3.10477e-12
condition_final.c24hCA-cUT	281	10;17;27;55;202	190	10;15;20;26;155	-0.994557	2.64783	-8.87161	1.96176e-17	1.86549e-16	-8.49604	3.09989e-12
condition_final.c24hCA-cUT	281	10;17;27;55;202	190	10;15;20;26;155	1.00135	2.04177	8.84202	1.95275e-17	1.85704e-16	8.49657	3.08565e-12
condition_final.c24hCA-cUT	281	10;17;27;55;202	190	10;15;20;26;155	0.821596	3.77587	8.88297	1.94816e-17	1.85278e-16	8.49684	3.0784e-12
condition_final.c24hCA-cUT	281	10;17;27;55;202	190	10;15;20;26;155	1.05149	2.3759	8.84396	1.94796e-17	1.85271e-16	8.49686	3.07809e-12
condition_final.c24hCA-cUT	281	10;17;27;55;202	190	10;15;20;26;155	-0.984198	3.00698	-8.87723	1.94271e-17	1.84782e-16	-8.49717	3.06979e-12
condition_final.c24hCA-cUT	281	10;17;27;55;202	190	10;15;20;26;155	-1.02852	1.60746	-8.85319	1.94026e-17	1.84561e-16	-8.49732	3.06592e-12
condition_final.c24hCA-cUT	281	10;17;27;55;202	190	10;15;20;26;155	0.939218	3.45113	8.88714	1.93991e-17	1.84538e-16	8.49734	3.06536e-12
condition_final.c24hCA-cUT	281	10;17;27;55;202	190	10;15;20;26;155	0.994326	3.07723	8.85767	1.9371e-17	1.84282e-16	8.4975	3.06093e-12
condition_final.c24hCA-cUT	281	10;17;27;55;202	190	10;15;20;26;155	0.897978	1.82385	8.85286	1.93708e-17	1.84282e-16	8.49751	3.0609e-12
condition_final.c24hCA-cUT	281	10;17;27;55;202	190	10;15;20;26;155	-1.06547	2.39887	-8.86003	1.93346e-17	1.83958e-16	-8.49772	3.05517e-12
condition_final.c24hCA-cUT	281	10;17;27;55;202	190	10;15;20;26;155	0.953084	2.77661	8.87078	1.93265e-17	1.83892e-16	8.49777	3.0539e-12
condition_final.c24hCA-cUT	281	10;17;27;55;202	190	10;15;20;26;155	0.911817	1.54988	8.86655	1.93258e-17	1.83892e-16	8.49778	3.05378e-12
condition_final.c24hCA-cUT	281	10;17;27;55;202	190	10;15;20;26;155	-0.810977	3.59661	-8.89469	1.9318e-17	1.83834e-16	-8.49782	3.05256e-12
condition_final.c24hCA-cUT	281	10;17;27;55;202	190	10;15;20;26;155	1.05336	1.87513	8.85084	1.92855e-17	1.83536e-16	8.49802	3.04742e-12
condition_final.c24hCA-cUT	281	10;17;27;55;202	190	10;15;20;26;155	0.968711	3.1786	8.86721	1.92772e-17	1.83468e-16	8.49807	3.04611e-12
condition_final.c24hCA-cUT	281	10;17;27;55;202	190	10;15;20;26;155	1.27158	2.34719	8.84519	1.92337e-17	1.83065e-16	8.49833	3.03924e-12
condition_final.c24hCA-cUT	281	10;17;27;55;202	190	10;15;20;26;155	0.941427	1.98084	8.8622	1.92287e-17	1.83027e-16	8.49836	3.03844e-12
condition_final.c24hCA-cUT	281	10;17;27;55;202	190	10;15;20;26;155	0.913032	1.71376	8.84693	1.92218e-17	1.82973e-16	8.4984	3.03736e-12
condition_final.c24hCA-cUT	281	10;17;27;55;202	190	10;15;20;26;155	0.945325	3.11436	8.88129	1.92187e-17	1.82954e-16	8.49842	3.03686e-12
condition_final.c24hCA-cUT	281	10;17;27;55;202	190	10;15;20;26;155	-1.15071	1.78937	-8.85305	1.91389e-17	1.82206e-16	-8.4989	3.02425e-12
condition_final.c24hCA-cUT	281	10;17;27;55;202	190	10;15;20;26;155	-1.10231	1.71305	-8.85361	1.90814e-17	1.81669e-16	-8.49925	3.01516e-12
condition_final.c24hCA-cUT	281	10;17;27;55;202	190	10;15;20;26;155	0.992866	2.328	8.84482	1.89859e-17	1.80771e-16	8.49984	3.00008e-12
condition_final.c24hCA-cUT	281	10;17;27;55;202	190	10;15;20;26;155	0.885817	2.9821	8.88212	1.89417e-17	1.80361e-16	8.50011	2.99309e-12
condition_final.c24hCA-cUT	281	10;17;27;55;202	190	10;15;20;26;155	0.793468	3.98567	8.88205	1.89148e-17	1.80116e-16	8.50027	2.98885e-12
condition_final.c24hCA-cUT	281	10;17;27;55;202	190	10;15;20;26;155	0.945523	2.06805	8.86367	1.88586e-17	1.79592e-16	8.50062	2.97996e-12
condition_final.c24hCA-cUT	281	10;17;27;55;202	190	10;15;20;26;155	1.05561	1.81742	8.85051	1.88183e-17	1.79218e-16	8.50087	2.97359e-12
condition_final.c24hCA-cUT	281	10;17;27;55;202	190	10;15;20;26;155	-1.06204	1.79229	-8.85337	1.87741e-17	1.78808e-16	-8.50114	2.9666e-12
condition_final.c24hCA-cUT	281	10;17;27;55;202	190	10;15;20;26;155	-0.96952	2.56136	-8.88889	1.87336e-17	1.78433e-16	-8.50139	2.96021e-12
condition_final.c24hCA-cUT	281	10;17;27;55;202	190	10;15;20;26;155	1.02207	1.88272	8.86588	1.86666e-17	1.77806e-16	8.5018	2.94963e-12
condition_final.c24hCA-cUT	281	10;17;27;55;202	190	10;15;20;26;155	0.887758	1.97141	8.8785	1.86428e-17	1.7759e-16	8.50195	2.94586e-12
condition_final.c24hCA-cUT	281	10;17;27;55;202	190	10;15;20;26;155	0.965025	2.00743	8.84768	1.86333e-17	1.7751e-16	8.50201	2.94436e-12
condition_final.c24hCA-cUT	281	10;17;27;55;202	190	10;15;20;26;155	-0.993929	1.72439	-8.88051	1.85718e-17	1.76935e-16	-8.5024	2.93464e-12
condition_final.c24hCA-cUT	281	10;17;27;55;202	190	10;15;20;26;155	-1.00045	1.29098	-8.85592	1.85612e-17	1.76845e-16	-8.50246	2.93297e-12
condition_final.c24hCA-cUT	281	10;17;27;55;202	190	10;15;20;26;155	-1.12298	1.80477	-8.86019	1.8531e-17	1.76568e-16	-8.50265	2.9282e-12
condition_final.c24hCA-cUT	281	10;17;27;55;202	190	10;15;20;26;155	-1.14118	1.76491	-8.84929	1.85196e-17	1.7647e-16	-8.50272	2.92639e-12
condition_final.c24hCA-cUT	281	10;17;27;55;202	190	10;15;20;26;155	-1.10409	2.02284	-8.85497	1.85155e-17	1.76441e-16	-8.50275	2.92575e-12
condition_final.c24hCA-cUT	281	10;17;27;55;202	190	10;15;20;26;155	0.483641	5.60193	8.89563	1.84916e-17	1.76224e-16	8.5029	2.92198e-12
condition_final.c24hCA-cUT	281	10;17;27;55;202	190	10;15;20;26;155	0.955945	2.01049	8.85399	1.84825e-17	1.76147e-16	8.50296	2.92052e-12
condition_final.c24hCA-cUT	281	10;17;27;55;202	190	10;15;20;26;155	-1.12061	2.6175	-8.85985	1.83818e-17	1.75199e-16	-8.50359	2.90462e-12
condition_final.c24hCA-cUT	281	10;17;27;55;202	190	10;15;20;26;155	0.814487	3.83545	8.87854	1.83332e-17	1.74746e-16	8.5039	2.89694e-12
condition_final.c24hCA-cUT	281	10;17;27;55;202	190	10;15;20;26;155	-0.939188	1.27116	-8.85086	1.83153e-17	1.74586e-16	-8.50401	2.89411e-12
condition_final.c24hCA-cUT	281	10;17;27;55;202	190	10;15;20;26;155	0.920744	1.77987	8.85476	1.82826e-17	1.74285e-16	8.50422	2.88895e-12
condition_final.c24hCA-cUT	281	10;17;27;55;202	190	10;15;20;26;155	-0.993082	2.54498	-8.90946	1.82168e-17	1.73668e-16	-8.50463	2.87855e-12
condition_final.c24hCA-cUT	281	10;17;27;55;202	190	10;15;20;26;155	0.977374	1.70932	8.85356	1.82073e-17	1.73588e-16	8.5047	2.87704e-12
condition_final.c24hCA-cUT	281	10;17;27;55;202	190	10;15;20;26;155	0.882316	2.36953	8.90813	1.81936e-17	1.73468e-16	8.50478	2.87488e-12
condition_final.c24hCA-cUT	281	10;17;27;55;202	190	10;15;20;26;155	0.99083	2.12044	8.87434	1.8186e-17	1.73406e-16	8.50483	2.87368e-12
condition_final.c24hCA-cUT	281	10;17;27;55;202	190	10;15;20;26;155	-0.811458	3.89865	-8.91069	1.80742e-17	1.7235e-16	-8.50555	2.85601e-12
condition_final.c24hCA-cUT	281	10;17;27;55;202	190	10;15;20;26;155	-0.985731	2.77012	-8.90327	1.80739e-17	1.7235e-16	-8.50555	2.85597e-12
condition_final.c24hCA-cUT	281	10;17;27;55;202	190	10;15;20;26;155	-1.08767	1.91654	-8.87067	1.8061e-17	1.72245e-16	-8.50563	2.85392e-12
condition_final.c24hCA-cUT	281	10;17;27;55;202	190	10;15;20;26;155	-0.826248	3.91545	-8.94692	1.80452e-17	1.72105e-16	-8.50573	2.85143e-12
condition_final.c24hCA-cUT	281	10;17;27;55;202	190	10;15;20;26;155	-0.96477	3.07091	-8.90452	1.80304e-17	1.71974e-16	-8.50583	2.84909e-12
condition_final.c24hCA-cUT	281	10;17;27;55;202	190	10;15;20;26;155	-1.024	1.54554	-8.85638	1.8017e-17	1.71856e-16	-8.50591	2.84697e-12
condition_final.c24hCA-cUT	281	10;17;27;55;202	190	10;15;20;26;155	0.986952	3.22072	8.86268	1.80089e-17	1.7179e-16	8.50597	2.8457e-12
condition_final.c24hCA-cUT	281	10;17;27;55;202	190	10;15;20;26;155	1.00039	1.94395	8.85299	1.79933e-17	1.71651e-16	8.50607	2.84323e-12
condition_final.c24hCA-cUT	281	10;17;27;55;202	190	10;15;20;26;155	0.909284	1.77686	8.8717	1.79853e-17	1.71585e-16	8.50612	2.84197e-12
condition_final.c24hCA-cUT	281	10;17;27;55;202	190	10;15;20;26;155	0.861256	1.88372	8.86767	1.78858e-17	1.70646e-16	8.50676	2.82624e-12
condition_final.c24hCA-cUT	281	10;17;27;55;202	190	10;15;20;26;155	-0.966293	1.32003	-8.85602	1.78466e-17	1.70283e-16	-8.50702	2.82005e-12
condition_final.c24hCA-cUT	281	10;17;27;55;202	190	10;15;20;26;155	1.01348	2.27733	8.86482	1.78314e-17	1.70148e-16	8.50712	2.81764e-12
condition_final.c24hCA-cUT	281	10;17;27;55;202	190	10;15;20;26;155	-1.07261	2.32304	-8.85787	1.78146e-17	1.69998e-16	-8.50722	2.815e-12
condition_final.c24hCA-cUT	281	10;17;27;55;202	190	10;15;20;26;155	0.899277	3.90782	8.88163	1.78132e-17	1.69995e-16	8.50723	2.81478e-12
condition_final.c24hCA-cUT	281	10;17;27;55;202	190	10;15;20;26;155	-1.01557	2.43029	-8.89313	1.7797e-17	1.6985e-16	-8.50734	2.81221e-12
condition_final.c24hCA-cUT	281	10;17;27;55;202	190	10;15;20;26;155	0.915422	3.454	8.88656	1.7797e-17	1.6985e-16	8.50734	2.81221e-12
condition_final.c24hCA-cUT	281	10;17;27;55;202	190	10;15;20;26;155	-1.14097	2.36647	-8.87069	1.77916e-17	1.69819e-16	-8.50737	2.81136e-12
condition_final.c24hCA-cUT	281	10;17;27;55;202	190	10;15;20;26;155	1.00961	2.05807	8.85779	1.77635e-17	1.69561e-16	8.50756	2.80691e-12
condition_final.c24hCA-cUT	281	10;17;27;55;202	190	10;15;20;26;155	0.939357	1.83844	8.86142	1.77583e-17	1.69522e-16	8.50759	2.80609e-12
condition_final.c24hCA-cUT	281	10;17;27;55;202	190	10;15;20;26;155	0.99365	3.02818	8.8722	1.77255e-17	1.69219e-16	8.50781	2.80092e-12
condition_final.c24hCA-cUT	281	10;17;27;55;202	190	10;15;20;26;155	1.18961	2.97776	8.85699	1.77213e-17	1.69189e-16	8.50783	2.80025e-12
condition_final.c24hCA-cUT	281	10;17;27;55;202	190	10;15;20;26;155	-1.05979	2.33096	-8.88095	1.76609e-17	1.68622e-16	-8.50823	2.7907e-12
condition_final.c24hCA-cUT	281	10;17;27;55;202	190	10;15;20;26;155	0.962658	2.02491	8.87456	1.75992e-17	1.68044e-16	8.50864	2.78096e-12
condition_final.c24hCA-cUT	281	10;17;27;55;202	190	10;15;20;26;155	-0.902025	3.38233	-8.91833	1.75912e-17	1.67978e-16	-8.50869	2.7797e-12
condition_final.c24hCA-cUT	281	10;17;27;55;202	190	10;15;20;26;155	0.940341	2.14062	8.85822	1.7544e-17	1.67537e-16	8.509	2.77223e-12
condition_final.c24hCA-cUT	281	10;17;27;55;202	190	10;15;20;26;155	-0.980778	1.2616	-8.85652	1.75397e-17	1.67506e-16	-8.50903	2.77155e-12
condition_final.c24hCA-cUT	281	10;17;27;55;202	190	10;15;20;26;155	0.775543	3.41239	8.89098	1.75092e-17	1.67224e-16	8.50923	2.76673e-12
condition_final.c24hCA-cUT	281	10;17;27;55;202	190	10;15;20;26;155	0.816942	3.55732	8.89397	1.74655e-17	1.66818e-16	8.50952	2.75983e-12
condition_final.c24hCA-cUT	281	10;17;27;55;202	190	10;15;20;26;155	-1.02159	2.2931	-8.91124	1.74519e-17	1.66698e-16	-8.50961	2.75768e-12
condition_final.c24hCA-cUT	281	10;17;27;55;202	190	10;15;20;26;155	-1.12104	2.33331	-8.8675	1.7448e-17	1.6667e-16	-8.50964	2.75706e-12
condition_final.c24hCA-cUT	281	10;17;27;55;202	190	10;15;20;26;155	-1.00898	2.0269	-8.86858	1.74461e-17	1.66662e-16	-8.50965	2.75676e-12
condition_final.c24hCA-cUT	281	10;17;27;55;202	190	10;15;20;26;155	1.03661	1.92473	8.86725	1.7439e-17	1.66604e-16	8.5097	2.75564e-12
condition_final.c24hCA-cUT	281	10;17;27;55;202	190	10;15;20;26;155	1.14788	2.69248	8.85895	1.74149e-17	1.66384e-16	8.50986	2.75183e-12
condition_final.c24hCA-cUT	281	10;17;27;55;202	190	10;15;20;26;155	0.659072	4.43168	8.90381	1.74116e-17	1.66363e-16	8.50988	2.75131e-12
condition_final.c24hCA-cUT	281	10;17;27;55;202	190	10;15;20;26;155	-0.967759	2.92233	-8.92412	1.73767e-17	1.6604e-16	-8.51011	2.7458e-12
condition_final.c24hCA-cUT	281	10;17;27;55;202	190	10;15;20;26;155	0.890834	1.85662	8.86688	1.7337e-17	1.6567e-16	8.51038	2.73952e-12
condition_final.c24hCA-cUT	281	10;17;27;55;202	190	10;15;20;26;155	0.859072	1.67916	8.87171	1.7318e-17	1.65499e-16	8.5105	2.73653e-12
condition_final.c24hCA-cUT	281	10;17;27;55;202	190	10;15;20;26;155	0.641806	4.88773	8.90385	1.72375e-17	1.64739e-16	8.51104	2.72379e-12
condition_final.c24hCA-cUT	281	10;17;27;55;202	190	10;15;20;26;155	-0.893011	1.26403	-8.85766	1.72369e-17	1.64739e-16	-8.51105	2.72371e-12
condition_final.c24hCA-cUT	281	10;17;27;55;202	190	10;15;20;26;155	0.994178	2.93009	8.88644	1.72294e-17	1.64682e-16	8.5111	2.72252e-12
condition_final.c24hCA-cUT	281	10;17;27;55;202	190	10;15;20;26;155	0.892629	1.65748	8.86117	1.71978e-17	1.6439e-16	8.51131	2.71752e-12
condition_final.c24hCA-cUT	281	10;17;27;55;202	190	10;15;20;26;155	-1.16149	2.05452	-8.86665	1.71744e-17	1.64176e-16	-8.51147	2.71382e-12
condition_final.c24hCA-cUT	281	10;17;27;55;202	190	10;15;20;26;155	1.01675	1.77378	8.86609	1.71573e-17	1.64023e-16	8.51158	2.71113e-12
condition_final.c24hCA-cUT	281	10;17;27;55;202	190	10;15;20;26;155	0.975261	3.74185	8.86553	1.71081e-17	1.63562e-16	8.51192	2.70335e-12
condition_final.c24hCA-cUT	281	10;17;27;55;202	190	10;15;20;26;155	-1.05798	1.82789	-8.8638	1.71059e-17	1.63551e-16	-8.51193	2.70301e-12
condition_final.c24hCA-cUT	281	10;17;27;55;202	190	10;15;20;26;155	0.997052	2.0352	8.85952	1.70076e-17	1.6262e-16	8.5126	2.68747e-12
condition_final.c24hCA-cUT	281	10;17;27;55;202	190	10;15;20;26;155	0.817637	4.77243	8.86782	1.70005e-17	1.62563e-16	8.51265	2.68636e-12
condition_final.c24hCA-cUT	281	10;17;27;55;202	190	10;15;20;26;155	-1.01527	1.39262	-8.87045	1.69899e-17	1.62471e-16	-8.51272	2.68467e-12
condition_final.c24hCA-cUT	281	10;17;27;55;202	190	10;15;20;26;155	-1.05968	2.40382	-8.87599	1.69811e-17	1.62397e-16	-8.51278	2.68329e-12
condition_final.c24hCA-cUT	281	10;17;27;55;202	190	10;15;20;26;155	-1.22862	1.95133	-8.86452	1.69593e-17	1.62198e-16	-8.51293	2.67983e-12
condition_final.c24hCA-cUT	281	10;17;27;55;202	190	10;15;20;26;155	0.980504	2.14694	8.87058	1.69566e-17	1.62182e-16	8.51295	2.67941e-12
condition_final.c24hCA-cUT	281	10;17;27;55;202	190	10;15;20;26;155	0.890582	3.23515	8.91451	1.69512e-17	1.62141e-16	8.51298	2.67856e-12
condition_final.c24hCA-cUT	281	10;17;27;55;202	190	10;15;20;26;155	0.852628	1.58218	8.86334	1.69446e-17	1.62087e-16	8.51303	2.67752e-12
condition_final.c24hCA-cUT	281	10;17;27;55;202	190	10;15;20;26;155	0.972935	1.8301	8.8691	1.6944e-17	1.62087e-16	8.51303	2.67743e-12
condition_final.c24hCA-cUT	281	10;17;27;55;202	190	10;15;20;26;155	-1.02551	2.88639	-8.88738	1.69234e-17	1.61904e-16	-8.51318	2.67417e-12
condition_final.c24hCA-cUT	281	10;17;27;55;202	190	10;15;20;26;155	-1.00137	1.47064	-8.86362	1.69087e-17	1.61773e-16	-8.51328	2.67184e-12
condition_final.c24hCA-cUT	281	10;17;27;55;202	190	10;15;20;26;155	1.17949	2.56061	8.86252	1.68895e-17	1.61599e-16	8.51341	2.66881e-12
condition_final.c24hCA-cUT	281	10;17;27;55;202	190	10;15;20;26;155	-1.059	1.6922	-8.87131	1.68635e-17	1.6136e-16	-8.51359	2.6647e-12
condition_final.c24hCA-cUT	281	10;17;27;55;202	190	10;15;20;26;155	0.947844	1.73523	8.8612	1.68467e-17	1.6121e-16	8.5137	2.66205e-12
condition_final.c24hCA-cUT	281	10;17;27;55;202	190	10;15;20;26;155	0.940376	1.6171	8.87335	1.68298e-17	1.61057e-16	8.51382	2.65938e-12
condition_final.c24hCA-cUT	281	10;17;27;55;202	190	10;15;20;26;155	-1.10638	2.36636	-8.87531	1.68151e-17	1.60927e-16	-8.51392	2.65706e-12
condition_final.c24hCA-cUT	281	10;17;27;55;202	190	10;15;20;26;155	0.942613	1.86426	8.86309	1.67644e-17	1.60451e-16	8.51427	2.64905e-12
condition_final.c24hCA-cUT	281	10;17;27;55;202	190	10;15;20;26;155	-1.14902	1.89633	-8.87172	1.67449e-17	1.60274e-16	-8.5144	2.64596e-12
condition_final.c24hCA-cUT	281	10;17;27;55;202	190	10;15;20;26;155	1.03016	2.42504	8.86107	1.6738e-17	1.60218e-16	8.51445	2.64487e-12
condition_final.c24hCA-cUT	281	10;17;27;55;202	190	10;15;20;26;155	0.920863	1.7398	8.87814	1.66965e-17	1.5983e-16	8.51474	2.63831e-12
condition_final.c24hCA-cUT	281	10;17;27;55;202	190	10;15;20;26;155	-1.09216	1.69104	-8.87717	1.66246e-17	1.59152e-16	-8.51524	2.62696e-12
condition_final.c24hCA-cUT	281	10;17;27;55;202	190	10;15;20;26;155	1.02459	3.0183	8.88241	1.66212e-17	1.59129e-16	8.51526	2.62642e-12
condition_final.c24hCA-cUT	281	10;17;27;55;202	190	10;15;20;26;155	0.912321	2.21681	8.90769	1.66199e-17	1.59126e-16	8.51527	2.62621e-12
condition_final.c24hCA-cUT	281	10;17;27;55;202	190	10;15;20;26;155	-0.964478	3.08429	-8.89719	1.66019e-17	1.58963e-16	-8.5154	2.62337e-12
condition_final.c24hCA-cUT	281	10;17;27;55;202	190	10;15;20;26;155	-0.9608	1.28054	-8.86997	1.65378e-17	1.58358e-16	-8.51585	2.61323e-12
condition_final.c24hCA-cUT	281	10;17;27;55;202	190	10;15;20;26;155	0.879755	2.08319	8.89585	1.64851e-17	1.57864e-16	8.51622	2.60492e-12
condition_final.c24hCA-cUT	281	10;17;27;55;202	190	10;15;20;26;155	0.693993	4.58258	8.89386	1.64578e-17	1.57612e-16	8.51641	2.6006e-12
condition_final.c24hCA-cUT	281	10;17;27;55;202	190	10;15;20;26;155	1.00232	2.09933	8.8805	1.64149e-17	1.57211e-16	8.51671	2.59382e-12
condition_final.c24hCA-cUT	281	10;17;27;55;202	190	10;15;20;26;155	0.894565	1.6678	8.88877	1.63904e-17	1.56986e-16	8.51688	2.58995e-12
condition_final.c24hCA-cUT	281	10;17;27;55;202	190	10;15;20;26;155	0.909918	2.44006	8.90182	1.63639e-17	1.56741e-16	8.51707	2.58575e-12
condition_final.c24hCA-cUT	281	10;17;27;55;202	190	10;15;20;26;155	0.93566	2.05002	8.91358	1.63252e-17	1.5638e-16	8.51735	2.57964e-12
condition_final.c24hCA-cUT	281	10;17;27;55;202	190	10;15;20;26;155	0.792796	4.43937	8.88405	1.62249e-17	1.55428e-16	8.51806	2.56379e-12
condition_final.c24hCA-cUT	281	10;17;27;55;202	190	10;15;20;26;155	1.05506	1.82872	8.87462	1.61477e-17	1.54699e-16	8.51861	2.5516e-12
condition_final.c24hCA-cUT	281	10;17;27;55;202	190	10;15;20;26;155	0.900124	2.32953	8.90196	1.61172e-17	1.54415e-16	8.51883	2.54677e-12
condition_final.c24hCA-cUT	281	10;17;27;55;202	190	10;15;20;26;155	-1.01565	2.25762	-8.89811	1.6111e-17	1.54365e-16	-8.51888	2.54579e-12
condition_final.c24hCA-cUT	281	10;17;27;55;202	190	10;15;20;26;155	0.591162	5.34471	8.88214	1.6076e-17	1.54039e-16	8.51913	2.54026e-12
condition_final.c24hCA-cUT	281	10;17;27;55;202	190	10;15;20;26;155	-1.01575	1.75907	-8.88473	1.60334e-17	1.5364e-16	-8.51943	2.53353e-12
condition_final.c24hCA-cUT	281	10;17;27;55;202	190	10;15;20;26;155	-0.509193	5.13044	-8.94292	1.59339e-17	1.52697e-16	-8.52016	2.51782e-12
condition_final.c24hCA-cUT	281	10;17;27;55;202	190	10;15;20;26;155	-0.932803	1.26621	-8.87016	1.59094e-17	1.52471e-16	-8.52033	2.51394e-12
condition_final.c24hCA-cUT	281	10;17;27;55;202	190	10;15;20;26;155	-0.817677	3.17902	-8.95387	1.58942e-17	1.52335e-16	-8.52044	2.51154e-12
condition_final.c24hCA-cUT	281	10;17;27;55;202	190	10;15;20;26;155	-1.0809	1.8505	-8.878	1.58933e-17	1.52335e-16	-8.52045	2.51139e-12
condition_final.c24hCA-cUT	281	10;17;27;55;202	190	10;15;20;26;155	0.904536	1.9424	8.91768	1.58704e-17	1.52125e-16	8.52062	2.50777e-12
condition_final.c24hCA-cUT	281	10;17;27;55;202	190	10;15;20;26;155	-0.980389	2.91009	-8.89483	1.58581e-17	1.52016e-16	-8.52071	2.50584e-12
condition_final.c24hCA-cUT	281	10;17;27;55;202	190	10;15;20;26;155	0.958232	3.72602	8.89303	1.58218e-17	1.51677e-16	8.52097	2.50009e-12
condition_final.c24hCA-cUT	281	10;17;27;55;202	190	10;15;20;26;155	0.903245	1.84697	8.8814	1.58051e-17	1.51526e-16	8.5211	2.49746e-12
condition_final.c24hCA-cUT	281	10;17;27;55;202	190	10;15;20;26;155	-0.933047	2.95322	-8.89872	1.57941e-17	1.5143e-16	-8.52118	2.49572e-12
condition_final.c24hCA-cUT	281	10;17;27;55;202	190	10;15;20;26;155	-0.960373	2.41969	-8.90536	1.57373e-17	1.50895e-16	-8.52159	2.48674e-12
condition_final.c24hCA-cUT	281	10;17;27;55;202	190	10;15;20;26;155	0.973532	1.93038	8.86971	1.57323e-17	1.50856e-16	8.52163	2.48595e-12
condition_final.c24hCA-cUT	281	10;17;27;55;202	190	10;15;20;26;155	1.02678	2.11955	8.88896	1.57262e-17	1.50806e-16	8.52168	2.48499e-12
condition_final.c24hCA-cUT	281	10;17;27;55;202	190	10;15;20;26;155	-1.11921	2.82392	-8.88741	1.57242e-17	1.50797e-16	-8.52169	2.48468e-12
condition_final.c24hCA-cUT	281	10;17;27;55;202	190	10;15;20;26;155	-0.899496	1.88862	-8.91839	1.56705e-17	1.50291e-16	-8.52209	2.47619e-12
condition_final.c24hCA-cUT	281	10;17;27;55;202	190	10;15;20;26;155	0.921098	1.6771	8.88201	1.56374e-17	1.49982e-16	8.52233	2.47096e-12
condition_final.c24hCA-cUT	281	10;17;27;55;202	190	10;15;20;26;155	1.00248	2.76839	8.90705	1.56314e-17	1.49934e-16	8.52237	2.47002e-12
condition_final.c24hCA-cUT	281	10;17;27;55;202	190	10;15;20;26;155	-0.989691	1.35864	-8.87163	1.56176e-17	1.49811e-16	-8.52248	2.46784e-12
condition_final.c24hCA-cUT	281	10;17;27;55;202	190	10;15;20;26;155	-0.973333	2.37645	-8.90033	1.56158e-17	1.49803e-16	-8.52249	2.46755e-12
condition_final.c24hCA-cUT	281	10;17;27;55;202	190	10;15;20;26;155	0.923046	1.84143	8.88073	1.55923e-17	1.49586e-16	8.52267	2.46383e-12
condition_final.c24hCA-cUT	281	10;17;27;55;202	190	10;15;20;26;155	0.912866	1.61359	8.87539	1.55822e-17	1.49498e-16	8.52274	2.46224e-12
condition_final.c24hCA-cUT	281	10;17;27;55;202	190	10;15;20;26;155	0.913265	2.51701	8.92688	1.55765e-17	1.49453e-16	8.52278	2.46134e-12
condition_final.c24hCA-cUT	281	10;17;27;55;202	190	10;15;20;26;155	1.16421	1.78086	8.87616	1.55449e-17	1.49159e-16	8.52302	2.45635e-12
condition_final.c24hCA-cUT	281	10;17;27;55;202	190	10;15;20;26;155	0.876953	1.85883	8.88275	1.55239e-17	1.48966e-16	8.52317	2.45302e-12
condition_final.c24hCA-cUT	281	10;17;27;55;202	190	10;15;20;26;155	0.917424	1.92118	8.87803	1.55146e-17	1.48886e-16	8.52324	2.45155e-12
condition_final.c24hCA-cUT	281	10;17;27;55;202	190	10;15;20;26;155	1.02591	3.30998	8.88844	1.54954e-17	1.4871e-16	8.52339	2.44852e-12
condition_final.c24hCA-cUT	281	10;17;27;55;202	190	10;15;20;26;155	-0.907093	3.38703	-8.94831	1.54902e-17	1.4867e-16	-8.52343	2.4477e-12
condition_final.c24hCA-cUT	281	10;17;27;55;202	190	10;15;20;26;155	-1.10845	2.2742	-8.90516	1.54628e-17	1.48415e-16	-8.52363	2.44336e-12
condition_final.c24hCA-cUT	281	10;17;27;55;202	190	10;15;20;26;155	0.898798	1.64878	8.89655	1.54615e-17	1.48412e-16	8.52364	2.44316e-12
condition_final.c24hCA-cUT	281	10;17;27;55;202	190	10;15;20;26;155	1.08997	1.8943	8.87326	1.54581e-17	1.48388e-16	8.52367	2.44262e-12
condition_final.c24hCA-cUT	281	10;17;27;55;202	190	10;15;20;26;155	0.83442	3.66568	8.91227	1.54358e-17	1.48183e-16	8.52383	2.4391e-12
condition_final.c24hCA-cUT	281	10;17;27;55;202	190	10;15;20;26;155	1.01835	2.80072	8.88796	1.53794e-17	1.47651e-16	8.52426	2.4302e-12
condition_final.c24hCA-cUT	281	10;17;27;55;202	190	10;15;20;26;155	0.811936	3.42441	8.93531	1.5336e-17	1.47243e-16	8.52458	2.42333e-12
condition_final.c24hCA-cUT	281	10;17;27;55;202	190	10;15;20;26;155	-1.02754	1.4507	-8.8739	1.53059e-17	1.46963e-16	-8.52481	2.41857e-12
condition_final.c24hCA-cUT	281	10;17;27;55;202	190	10;15;20;26;155	-1.07439	1.77176	-8.90522	1.52694e-17	1.46622e-16	-8.52509	2.41282e-12
condition_final.c24hCA-cUT	281	10;17;27;55;202	190	10;15;20;26;155	0.874997	3.56028	8.90824	1.52295e-17	1.46247e-16	8.52539	2.4065e-12
condition_final.c24hCA-cUT	281	10;17;27;55;202	190	10;15;20;26;155	-0.99855	1.63919	-8.88182	1.51704e-17	1.45689e-16	-8.52584	2.39717e-12
condition_final.c24hCA-cUT	281	10;17;27;55;202	190	10;15;20;26;155	1.01113	1.7631	8.88517	1.51645e-17	1.45641e-16	8.52589	2.39624e-12
condition_final.c24hCA-cUT	281	10;17;27;55;202	190	10;15;20;26;155	-0.850674	1.3516	-8.89933	1.51599e-17	1.45606e-16	-8.52592	2.39551e-12
condition_final.c24hCA-cUT	281	10;17;27;55;202	190	10;15;20;26;155	1.14901	2.32719	8.87983	1.51412e-17	1.45435e-16	8.52606	2.39255e-12
condition_final.c24hCA-cUT	281	10;17;27;55;202	190	10;15;20;26;155	0.955166	1.64666	8.901	1.51295e-17	1.45331e-16	8.52615	2.3907e-12
condition_final.c24hCA-cUT	281	10;17;27;55;202	190	10;15;20;26;155	0.91818	1.84454	8.88407	1.5129e-17	1.45331e-16	8.52616	2.39063e-12
condition_final.c24hCA-cUT	281	10;17;27;55;202	190	10;15;20;26;155	0.846098	1.49201	8.88522	1.50941e-17	1.45009e-16	8.52642	2.3851e-12
condition_final.c24hCA-cUT	281	10;17;27;55;202	190	10;15;20;26;155	-0.98719	2.36108	-8.93479	1.50707e-17	1.44793e-16	-8.5266	2.38141e-12
condition_final.c24hCA-cUT	281	10;17;27;55;202	190	10;15;20;26;155	-1.14654	2.14448	-8.89824	1.50533e-17	1.44635e-16	-8.52674	2.37867e-12
condition_final.c24hCA-cUT	281	10;17;27;55;202	190	10;15;20;26;155	0.803455	1.53681	8.87754	1.50052e-17	1.44182e-16	8.52711	2.37107e-12
condition_final.c24hCA-cUT	281	10;17;27;55;202	190	10;15;20;26;155	-1.1412	2.60945	-8.88967	1.49841e-17	1.43987e-16	-8.52727	2.36773e-12
condition_final.c24hCA-cUT	281	10;17;27;55;202	190	10;15;20;26;155	1.01451	1.89562	8.87693	1.49158e-17	1.43339e-16	8.5278	2.35693e-12
condition_final.c24hCA-cUT	281	10;17;27;55;202	190	10;15;20;26;155	0.975214	2.72704	8.8985	1.48804e-17	1.43008e-16	8.52807	2.35133e-12
condition_final.c24hCA-cUT	281	10;17;27;55;202	190	10;15;20;26;155	-0.961023	2.55098	-8.93068	1.48775e-17	1.42989e-16	-8.5281	2.35088e-12
condition_final.c24hCA-cUT	281	10;17;27;55;202	190	10;15;20;26;155	-1.03589	2.44896	-8.91713	1.4876e-17	1.42984e-16	-8.52811	2.35065e-12
condition_final.c24hCA-cUT	281	10;17;27;55;202	190	10;15;20;26;155	0.936824	1.68335	8.87757	1.48629e-17	1.42866e-16	8.52821	2.34858e-12
condition_final.c24hCA-cUT	281	10;17;27;55;202	190	10;15;20;26;155	0.920027	1.78224	8.87828	1.47535e-17	1.41823e-16	8.52907	2.33129e-12
condition_final.c24hCA-cUT	281	10;17;27;55;202	190	10;15;20;26;155	0.959234	3.15983	8.90026	1.47365e-17	1.41669e-16	8.5292	2.32861e-12
condition_final.c24hCA-cUT	281	10;17;27;55;202	190	10;15;20;26;155	0.994889	1.79422	8.89262	1.47304e-17	1.41618e-16	8.52925	2.32763e-12
condition_final.c24hCA-cUT	281	10;17;27;55;202	190	10;15;20;26;155	1.0741	2.34839	8.89285	1.46891e-17	1.4123e-16	8.52957	2.32111e-12
condition_final.c24hCA-cUT	281	10;17;27;55;202	190	10;15;20;26;155	-0.921587	1.39671	-8.88583	1.46718e-17	1.41072e-16	-8.52971	2.31837e-12
condition_final.c24hCA-cUT	281	10;17;27;55;202	190	10;15;20;26;155	0.888206	1.71089	8.88834	1.46395e-17	1.4077e-16	8.52996	2.31328e-12
condition_final.c24hCA-cUT	281	10;17;27;55;202	190	10;15;20;26;155	-1.12619	2.28196	-8.89368	1.46171e-17	1.40563e-16	-8.53014	2.30973e-12
condition_final.c24hCA-cUT	281	10;17;27;55;202	190	10;15;20;26;155	0.909435	1.95438	8.92899	1.45481e-17	1.39908e-16	8.53069	2.29884e-12
condition_final.c24hCA-cUT	281	10;17;27;55;202	190	10;15;20;26;155	-0.985023	1.54096	-8.89855	1.45345e-17	1.39786e-16	-8.53079	2.29669e-12
condition_final.c24hCA-cUT	281	10;17;27;55;202	190	10;15;20;26;155	0.959661	1.98994	8.9072	1.45174e-17	1.3963e-16	8.53093	2.29398e-12
condition_final.c24hCA-cUT	281	10;17;27;55;202	190	10;15;20;26;155	0.855204	1.61428	8.88785	1.45173e-17	1.3963e-16	8.53093	2.29396e-12
condition_final.c24hCA-cUT	281	10;17;27;55;202	190	10;15;20;26;155	0.890338	1.7393	8.89015	1.45131e-17	1.39606e-16	8.53097	2.29331e-12
condition_final.c24hCA-cUT	281	10;17;27;55;202	190	10;15;20;26;155	1.06833	3.7063	8.88836	1.44577e-17	1.39082e-16	8.53141	2.28455e-12
condition_final.c24hCA-cUT	281	10;17;27;55;202	190	10;15;20;26;155	1.08576	2.52315	8.8846	1.44322e-17	1.38844e-16	8.53161	2.28051e-12
condition_final.c24hCA-cUT	281	10;17;27;55;202	190	10;15;20;26;155	0.846105	1.47259	8.88356	1.44025e-17	1.38567e-16	8.53185	2.27582e-12
condition_final.c24hCA-cUT	281	10;17;27;55;202	190	10;15;20;26;155	1.23065	3.10882	8.88087	1.43594e-17	1.38161e-16	8.5322	2.26901e-12
condition_final.c24hCA-cUT	281	10;17;27;55;202	190	10;15;20;26;155	0.933552	1.58511	8.88844	1.43335e-17	1.3792e-16	8.53241	2.26492e-12
condition_final.c24hCA-cUT	281	10;17;27;55;202	190	10;15;20;26;155	-1.12775	1.85699	-8.88994	1.43219e-17	1.37817e-16	-8.5325	2.26309e-12
condition_final.c24hCA-cUT	281	10;17;27;55;202	190	10;15;20;26;155	-1.04972	2.27842	-8.90029	1.4306e-17	1.37672e-16	-8.53263	2.26058e-12
condition_final.c24hCA-cUT	281	10;17;27;55;202	190	10;15;20;26;155	0.892237	1.77243	8.90139	1.43027e-17	1.37648e-16	8.53266	2.26005e-12
condition_final.c24hCA-cUT	281	10;17;27;55;202	190	10;15;20;26;155	-1.08921	2.26033	-8.89985	1.42954e-17	1.37587e-16	-8.53271	2.2589e-12
condition_final.c24hCA-cUT	281	10;17;27;55;202	190	10;15;20;26;155	-0.979502	1.35013	-8.88514	1.42763e-17	1.37411e-16	-8.53287	2.25588e-12
condition_final.c24hCA-cUT	281	10;17;27;55;202	190	10;15;20;26;155	1.08358	2.07277	8.88864	1.42189e-17	1.36867e-16	8.53333	2.24681e-12
condition_final.c24hCA-cUT	281	10;17;27;55;202	190	10;15;20;26;155	-0.991085	1.7397	-8.89524	1.41898e-17	1.36595e-16	-8.53357	2.24221e-12
condition_final.c24hCA-cUT	281	10;17;27;55;202	190	10;15;20;26;155	0.9459	1.86031	8.8838	1.40692e-17	1.35442e-16	8.53456	2.22315e-12
condition_final.c24hCA-cUT	281	10;17;27;55;202	190	10;15;20;26;155	0.794101	1.50192	8.90677	1.40469e-17	1.35236e-16	8.53474	2.21964e-12
condition_final.c24hCA-cUT	281	10;17;27;55;202	190	10;15;20;26;155	-1.19047	2.66489	-8.88946	1.4038e-17	1.35159e-16	-8.53482	2.21822e-12
condition_final.c24hCA-cUT	281	10;17;27;55;202	190	10;15;20;26;155	-1.05341	2.07312	-8.90599	1.40315e-17	1.35104e-16	-8.53487	2.2172e-12
condition_final.c24hCA-cUT	281	10;17;27;55;202	190	10;15;20;26;155	1.15385	1.67379	8.8856	1.40246e-17	1.35047e-16	8.53493	2.21612e-12
condition_final.c24hCA-cUT	281	10;17;27;55;202	190	10;15;20;26;155	0.970114	1.70594	8.88586	1.40102e-17	1.34916e-16	8.53504	2.21384e-12
condition_final.c24hCA-cUT	281	10;17;27;55;202	190	10;15;20;26;155	-1.02976	2.84611	-8.9351	1.39393e-17	1.34242e-16	-8.53563	2.20264e-12
condition_final.c24hCA-cUT	281	10;17;27;55;202	190	10;15;20;26;155	-0.932651	1.39127	-8.89116	1.39129e-17	1.33995e-16	-8.53585	2.19846e-12
condition_final.c24hCA-cUT	281	10;17;27;55;202	190	10;15;20;26;155	-1.06345	1.65288	-8.9055	1.38476e-17	1.33375e-16	-8.53639	2.18815e-12
condition_final.c24hCA-cUT	281	10;17;27;55;202	190	10;15;20;26;155	0.533227	5.39711	8.95838	1.38438e-17	1.33346e-16	8.53643	2.18754e-12
condition_final.c24hCA-cUT	281	10;17;27;55;202	190	10;15;20;26;155	0.840736	1.57576	8.89041	1.38068e-17	1.32998e-16	8.53673	2.1817e-12
condition_final.c24hCA-cUT	281	10;17;27;55;202	190	10;15;20;26;155	-0.925828	1.26839	-8.89194	1.37167e-17	1.32138e-16	-8.53749	2.16746e-12
condition_final.c24hCA-cUT	281	10;17;27;55;202	190	10;15;20;26;155	0.88865	1.97156	8.92228	1.37128e-17	1.32108e-16	8.53752	2.16684e-12
condition_final.c24hCA-cUT	281	10;17;27;55;202	190	10;15;20;26;155	0.852992	1.56734	8.89493	1.36662e-17	1.31667e-16	8.53792	2.15947e-12
condition_final.c24hCA-cUT	281	10;17;27;55;202	190	10;15;20;26;155	0.950807	3.08453	8.91546	1.36645e-17	1.31659e-16	8.53793	2.15922e-12
condition_final.c24hCA-cUT	281	10;17;27;55;202	190	10;15;20;26;155	-0.927491	2.38358	-8.92935	1.36355e-17	1.31388e-16	-8.53818	2.15463e-12
condition_final.c24hCA-cUT	281	10;17;27;55;202	190	10;15;20;26;155	0.874509	1.65586	8.89982	1.35881e-17	1.30939e-16	8.53858	2.14713e-12
condition_final.c24hCA-cUT	281	10;17;27;55;202	190	10;15;20;26;155	-1.08359	2.26904	-8.91967	1.35635e-17	1.3071e-16	-8.53879	2.14325e-12
condition_final.c24hCA-cUT	281	10;17;27;55;202	190	10;15;20;26;155	-0.947428	1.31263	-8.89326	1.34976e-17	1.30083e-16	-8.53935	2.13283e-12
condition_final.c24hCA-cUT	281	10;17;27;55;202	190	10;15;20;26;155	-1.03028	2.13815	-8.91478	1.34771e-17	1.29893e-16	-8.53953	2.12959e-12
condition_final.c24hCA-cUT	281	10;17;27;55;202	190	10;15;20;26;155	-0.990906	1.32518	-8.899	1.34764e-17	1.29893e-16	-8.53953	2.12948e-12
condition_final.c24hCA-cUT	281	10;17;27;55;202	190	10;15;20;26;155	1.05274	2.37222	8.91879	1.34729e-17	1.29869e-16	8.53956	2.12894e-12
condition_final.c24hCA-cUT	281	10;17;27;55;202	190	10;15;20;26;155	-1.07635	1.97783	-8.90202	1.34648e-17	1.29798e-16	-8.53963	2.12765e-12
condition_final.c24hCA-cUT	281	10;17;27;55;202	190	10;15;20;26;155	1.0337	2.60654	8.91468	1.34459e-17	1.29624e-16	8.5398	2.12467e-12
condition_final.c24hCA-cUT	281	10;17;27;55;202	190	10;15;20;26;155	1.04899	3.06669	8.89606	1.34366e-17	1.29543e-16	8.53988	2.1232e-12
condition_final.c24hCA-cUT	281	10;17;27;55;202	190	10;15;20;26;155	-0.996996	2.36109	-8.91576	1.34333e-17	1.29519e-16	-8.5399	2.12268e-12
condition_final.c24hCA-cUT	281	10;17;27;55;202	190	10;15;20;26;155	0.910926	1.78683	8.91361	1.33929e-17	1.29137e-16	8.54025	2.1163e-12
condition_final.c24hCA-cUT	281	10;17;27;55;202	190	10;15;20;26;155	-1.04949	1.5842	-8.89643	1.33505e-17	1.28735e-16	-8.54062	2.10959e-12
condition_final.c24hCA-cUT	281	10;17;27;55;202	190	10;15;20;26;155	1.06733	2.35094	8.89273	1.33083e-17	1.28337e-16	8.54098	2.10293e-12
condition_final.c24hCA-cUT	281	10;17;27;55;202	190	10;15;20;26;155	-0.947016	1.30367	-8.90085	1.32861e-17	1.2813e-16	-8.54118	2.09941e-12
condition_final.c24hCA-cUT	281	10;17;27;55;202	190	10;15;20;26;155	-0.991521	1.96515	-8.90619	1.32729e-17	1.28011e-16	-8.54129	2.09733e-12
condition_final.c24hCA-cUT	281	10;17;27;55;202	190	10;15;20;26;155	-1.11767	1.83098	-8.89608	1.32472e-17	1.27771e-16	-8.54152	2.09328e-12
condition_final.c24hCA-cUT	281	10;17;27;55;202	190	10;15;20;26;155	0.866671	3.15242	8.93766	1.3244e-17	1.27748e-16	8.54154	2.09277e-12
condition_final.c24hCA-cUT	281	10;17;27;55;202	190	10;15;20;26;155	1.18654	1.73224	8.8935	1.32388e-17	1.27705e-16	8.54159	2.09194e-12
condition_final.c24hCA-cUT	281	10;17;27;55;202	190	10;15;20;26;155	-0.995847	2.71623	-8.94846	1.31856e-17	1.272e-16	-8.54205	2.08354e-12
condition_final.c24hCA-cUT	281	10;17;27;55;202	190	10;15;20;26;155	-0.968944	2.22535	-8.94233	1.31435e-17	1.26801e-16	-8.54242	2.07688e-12
condition_final.c24hCA-cUT	281	10;17;27;55;202	190	10;15;20;26;155	-1.00361	1.48711	-8.91485	1.31145e-17	1.2653e-16	-8.54268	2.07231e-12
condition_final.c24hCA-cUT	281	10;17;27;55;202	190	10;15;20;26;155	-0.972845	1.47061	-8.89831	1.31108e-17	1.26502e-16	-8.54271	2.07172e-12
condition_final.c24hCA-cUT	281	10;17;27;55;202	190	10;15;20;26;155	-0.974078	1.45773	-8.91188	1.30729e-17	1.26144e-16	-8.54305	2.06573e-12
condition_final.c24hCA-cUT	281	10;17;27;55;202	190	10;15;20;26;155	1.0886	3.01921	8.90064	1.3027e-17	1.25708e-16	8.54345	2.05847e-12
condition_final.c24hCA-cUT	281	10;17;27;55;202	190	10;15;20;26;155	0.905646	1.81122	8.89467	1.30213e-17	1.25661e-16	8.5435	2.05757e-12
condition_final.c24hCA-cUT	281	10;17;27;55;202	190	10;15;20;26;155	1.03358	2.08048	8.91216	1.30057e-17	1.25518e-16	8.54364	2.05511e-12
condition_final.c24hCA-cUT	281	10;17;27;55;202	190	10;15;20;26;155	1.02366	1.83381	8.90494	1.29911e-17	1.25385e-16	8.54377	2.0528e-12
condition_final.c24hCA-cUT	281	10;17;27;55;202	190	10;15;20;26;155	1.03993	2.24397	8.89527	1.29785e-17	1.25271e-16	8.54388	2.05081e-12
condition_final.c24hCA-cUT	281	10;17;27;55;202	190	10;15;20;26;155	0.961862	2.61957	8.92624	1.29556e-17	1.25057e-16	8.54409	2.04719e-12
condition_final.c24hCA-cUT	281	10;17;27;55;202	190	10;15;20;26;155	0.965278	2.45819	8.93645	1.29406e-17	1.2492e-16	8.54422	2.04482e-12
condition_final.c24hCA-cUT	281	10;17;27;55;202	190	10;15;20;26;155	0.91138	1.68908	8.91374	1.28366e-17	1.23924e-16	8.54515	2.02838e-12
condition_final.c24hCA-cUT	281	10;17;27;55;202	190	10;15;20;26;155	0.825836	1.5808	8.95571	1.28321e-17	1.23888e-16	8.54519	2.02767e-12
condition_final.c24hCA-cUT	281	10;17;27;55;202	190	10;15;20;26;155	0.984566	2.97391	8.92771	1.28172e-17	1.23752e-16	8.54533	2.02532e-12
condition_final.c24hCA-cUT	281	10;17;27;55;202	190	10;15;20;26;155	-0.9481	2.12046	-8.94286	1.2789e-17	1.23487e-16	-8.54558	2.02086e-12
condition_final.c24hCA-cUT	281	10;17;27;55;202	190	10;15;20;26;155	-0.975047	1.58262	-8.91399	1.26951e-17	1.22588e-16	-8.54643	2.00603e-12
condition_final.c24hCA-cUT	281	10;17;27;55;202	190	10;15;20;26;155	0.890815	1.73333	8.92246	1.26616e-17	1.22272e-16	8.54674	2.00074e-12
condition_final.c24hCA-cUT	281	10;17;27;55;202	190	10;15;20;26;155	-0.960643	1.48627	-8.91391	1.26539e-17	1.22205e-16	-8.54681	1.99952e-12
condition_final.c24hCA-cUT	281	10;17;27;55;202	190	10;15;20;26;155	0.865244	1.62105	8.90119	1.26305e-17	1.21987e-16	8.54702	1.99583e-12
condition_final.c24hCA-cUT	281	10;17;27;55;202	190	10;15;20;26;155	-0.957841	1.52621	-8.9085	1.26197e-17	1.2189e-16	-8.54712	1.99411e-12
condition_final.c24hCA-cUT	281	10;17;27;55;202	190	10;15;20;26;155	0.934903	2.28499	8.93071	1.26189e-17	1.2189e-16	8.54713	1.99399e-12
condition_final.c24hCA-cUT	281	10;17;27;55;202	190	10;15;20;26;155	-1.02253	2.41753	-8.91516	1.26129e-17	1.21839e-16	-8.54718	1.99303e-12
condition_final.c24hCA-cUT	281	10;17;27;55;202	190	10;15;20;26;155	0.843098	3.24664	8.97127	1.24544e-17	1.20315e-16	8.54864	1.96799e-12
condition_final.c24hCA-cUT	281	10;17;27;55;202	190	10;15;20;26;155	0.906939	1.69509	8.90126	1.24518e-17	1.20297e-16	8.54867	1.96758e-12
condition_final.c24hCA-cUT	281	10;17;27;55;202	190	10;15;20;26;155	-1.05572	2.10013	-8.92368	1.23812e-17	1.19622e-16	-8.54932	1.95642e-12
condition_final.c24hCA-cUT	281	10;17;27;55;202	190	10;15;20;26;155	0.914595	3.04891	8.94619	1.23449e-17	1.19279e-16	8.54966	1.9507e-12
condition_final.c24hCA-cUT	281	10;17;27;55;202	190	10;15;20;26;155	0.438972	6.08002	8.92544	1.23255e-17	1.19099e-16	8.54984	1.94763e-12
condition_final.c24hCA-cUT	281	10;17;27;55;202	190	10;15;20;26;155	-0.994625	2.59319	-8.9631	1.22881e-17	1.18745e-16	-8.55019	1.94172e-12
condition_final.c24hCA-cUT	281	10;17;27;55;202	190	10;15;20;26;155	-1.05859	3.2899	-8.94311	1.22832e-17	1.18705e-16	-8.55024	1.94094e-12
condition_final.c24hCA-cUT	281	10;17;27;55;202	190	10;15;20;26;155	-0.864972	2.9676	-8.96558	1.22731e-17	1.18615e-16	-8.55034	1.93935e-12
condition_final.c24hCA-cUT	281	10;17;27;55;202	190	10;15;20;26;155	-1.0414	1.71155	-8.91935	1.22535e-17	1.18433e-16	-8.55052	1.93626e-12
condition_final.c24hCA-cUT	281	10;17;27;55;202	190	10;15;20;26;155	-1.09675	1.5332	-8.90655	1.22181e-17	1.18098e-16	-8.55085	1.93066e-12
condition_final.c24hCA-cUT	281	10;17;27;55;202	190	10;15;20;26;155	0.894791	3.70376	8.93656	1.2214e-17	1.18064e-16	8.55089	1.93e-12
condition_final.c24hCA-cUT	281	10;17;27;55;202	190	10;15;20;26;155	-0.988103	1.58588	-8.91165	1.22138e-17	1.18064e-16	-8.55089	1.92998e-12
condition_final.c24hCA-cUT	281	10;17;27;55;202	190	10;15;20;26;155	0.976398	1.74561	8.90473	1.21923e-17	1.17869e-16	8.5511	1.92657e-12
condition_final.c24hCA-cUT	281	10;17;27;55;202	190	10;15;20;26;155	-1.0037	1.47532	-8.91272	1.21862e-17	1.17818e-16	-8.55116	1.92562e-12
condition_final.c24hCA-cUT	281	10;17;27;55;202	190	10;15;20;26;155	0.985167	2.02195	8.90546	1.21808e-17	1.17773e-16	8.55121	1.92477e-12
condition_final.c24hCA-cUT	281	10;17;27;55;202	190	10;15;20;26;155	1.0443	2.92801	8.91548	1.21728e-17	1.17703e-16	8.55128	1.9235e-12
condition_final.c24hCA-cUT	281	10;17;27;55;202	190	10;15;20;26;155	0.952661	2.03383	8.91178	1.20992e-17	1.16998e-16	8.55198	1.91186e-12
condition_final.c24hCA-cUT	281	10;17;27;55;202	190	10;15;20;26;155	1.01978	2.08437	8.90634	1.20597e-17	1.16623e-16	8.55236	1.90563e-12
condition_final.c24hCA-cUT	281	10;17;27;55;202	190	10;15;20;26;155	-1.05766	2.88893	-8.92631	1.20172e-17	1.1622e-16	-8.55277	1.89892e-12
condition_final.c24hCA-cUT	281	10;17;27;55;202	190	10;15;20;26;155	0.876378	1.58516	8.90497	1.20025e-17	1.16085e-16	8.55291	1.89659e-12
condition_final.c24hCA-cUT	281	10;17;27;55;202	190	10;15;20;26;155	-1.06562	2.57461	-8.91377	1.19988e-17	1.16056e-16	-8.55294	1.896e-12
condition_final.c24hCA-cUT	281	10;17;27;55;202	190	10;15;20;26;155	0.476818	5.73646	8.95859	1.19814e-17	1.15894e-16	8.55311	1.89325e-12
condition_final.c24hCA-cUT	281	10;17;27;55;202	190	10;15;20;26;155	0.915828	3.09363	8.9602	1.19635e-17	1.15729e-16	8.55328	1.89043e-12
condition_final.c24hCA-cUT	281	10;17;27;55;202	190	10;15;20;26;155	0.443427	6.1633	8.92662	1.19307e-17	1.15418e-16	8.5536	1.88524e-12
condition_final.c24hCA-cUT	281	10;17;27;55;202	190	10;15;20;26;155	-1.07089	1.8012	-8.91717	1.19157e-17	1.15281e-16	-8.55375	1.88288e-12
condition_final.c24hCA-cUT	281	10;17;27;55;202	190	10;15;20;26;155	0.4872	5.19068	8.93776	1.18973e-17	1.15109e-16	8.55392	1.87996e-12
condition_final.c24hCA-cUT	281	10;17;27;55;202	190	10;15;20;26;155	-1.04974	1.9166	-8.92402	1.18449e-17	1.1461e-16	-8.55443	1.87169e-12
condition_final.c24hCA-cUT	281	10;17;27;55;202	190	10;15;20;26;155	-0.965506	1.32651	-8.90816	1.18358e-17	1.14528e-16	-8.55452	1.87025e-12
condition_final.c24hCA-cUT	281	10;17;27;55;202	190	10;15;20;26;155	1.04027	2.92618	8.93425	1.18274e-17	1.14454e-16	8.5546	1.86891e-12
condition_final.c24hCA-cUT	281	10;17;27;55;202	190	10;15;20;26;155	0.911599	2.21995	8.91879	1.18154e-17	1.14345e-16	8.55472	1.86702e-12
condition_final.c24hCA-cUT	281	10;17;27;55;202	190	10;15;20;26;155	-1.0648	3.19824	-8.91288	1.17801e-17	1.14011e-16	-8.55507	1.86145e-12
condition_final.c24hCA-cUT	281	10;17;27;55;202	190	10;15;20;26;155	0.917649	1.99169	8.93227	1.17753e-17	1.13971e-16	8.55511	1.86069e-12
condition_final.c24hCA-cUT	281	10;17;27;55;202	190	10;15;20;26;155	0.930885	1.79155	8.91042	1.17392e-17	1.13628e-16	8.55547	1.85497e-12
condition_final.c24hCA-cUT	281	10;17;27;55;202	190	10;15;20;26;155	1.19587	2.16622	8.91384	1.17177e-17	1.13427e-16	8.55568	1.85158e-12
condition_final.c24hCA-cUT	281	10;17;27;55;202	190	10;15;20;26;155	0.922566	3.19612	8.9498	1.17008e-17	1.13271e-16	8.55585	1.84892e-12
condition_final.c24hCA-cUT	281	10;17;27;55;202	190	10;15;20;26;155	0.948145	1.83838	8.90913	1.17006e-17	1.13271e-16	8.55585	1.84888e-12
condition_final.c24hCA-cUT	281	10;17;27;55;202	190	10;15;20;26;155	0.632572	4.437	8.94893	1.16722e-17	1.13008e-16	8.55613	1.8444e-12
condition_final.c24hCA-cUT	281	10;17;27;55;202	190	10;15;20;26;155	0.948281	2.97067	8.93505	1.16631e-17	1.12926e-16	8.55622	1.84295e-12
condition_final.c24hCA-cUT	281	10;17;27;55;202	190	10;15;20;26;155	0.890082	2.08892	8.92475	1.16554e-17	1.12859e-16	8.55629	1.84174e-12
condition_final.c24hCA-cUT	281	10;17;27;55;202	190	10;15;20;26;155	0.77191	4.05616	8.97774	1.16286e-17	1.12606e-16	8.55656	1.8375e-12
condition_final.c24hCA-cUT	281	10;17;27;55;202	190	10;15;20;26;155	-0.938953	1.24641	-8.91231	1.16218e-17	1.12547e-16	-8.55663	1.83642e-12
condition_final.c24hCA-cUT	281	10;17;27;55;202	190	10;15;20;26;155	-1.10387	1.9783	-8.92021	1.16191e-17	1.12528e-16	-8.55665	1.83601e-12
condition_final.c24hCA-cUT	281	10;17;27;55;202	190	10;15;20;26;155	1.08423	3.17044	8.92162	1.16093e-17	1.12439e-16	8.55675	1.83445e-12
condition_final.c24hCA-cUT	281	10;17;27;55;202	190	10;15;20;26;155	0.711019	4.63616	8.96323	1.15998e-17	1.12355e-16	8.55685	1.83296e-12
condition_final.c24hCA-cUT	281	10;17;27;55;202	190	10;15;20;26;155	0.94687	1.93492	8.91329	1.15782e-17	1.12152e-16	8.55706	1.82954e-12
condition_final.c24hCA-cUT	281	10;17;27;55;202	190	10;15;20;26;155	-1.04462	1.55775	-8.92459	1.15758e-17	1.12136e-16	-8.55708	1.82916e-12
condition_final.c24hCA-cUT	281	10;17;27;55;202	190	10;15;20;26;155	-1.02617	1.55695	-8.91593	1.15591e-17	1.11981e-16	-8.55725	1.82653e-12
condition_final.c24hCA-cUT	281	10;17;27;55;202	190	10;15;20;26;155	-0.982081	2.37903	-8.9606	1.15299e-17	1.11705e-16	-8.55754	1.82191e-12
condition_final.c24hCA-cUT	281	10;17;27;55;202	190	10;15;20;26;155	0.940723	1.73657	8.91486	1.1527e-17	1.11683e-16	8.55757	1.82144e-12
condition_final.c24hCA-cUT	281	10;17;27;55;202	190	10;15;20;26;155	-0.96626	1.31901	-8.91001	1.151e-17	1.11526e-16	-8.55774	1.81876e-12
condition_final.c24hCA-cUT	281	10;17;27;55;202	190	10;15;20;26;155	-1.08697	2.19997	-8.9337	1.15085e-17	1.11518e-16	-8.55776	1.81853e-12
condition_final.c24hCA-cUT	281	10;17;27;55;202	190	10;15;20;26;155	0.85643	1.60088	8.91072	1.14899e-17	1.11345e-16	8.55794	1.81559e-12
condition_final.c24hCA-cUT	281	10;17;27;55;202	190	10;15;20;26;155	0.820859	1.49579	8.91338	1.1486e-17	1.11314e-16	8.55798	1.81498e-12
condition_final.c24hCA-cUT	281	10;17;27;55;202	190	10;15;20;26;155	-1.04318	1.58913	-8.9185	1.14509e-17	1.1098e-16	-8.55834	1.80942e-12
condition_final.c24hCA-cUT	281	10;17;27;55;202	190	10;15;20;26;155	-1.02062	2.76583	-8.98302	1.14497e-17	1.10976e-16	-8.55835	1.80924e-12
condition_final.c24hCA-cUT	281	10;17;27;55;202	190	10;15;20;26;155	0.930588	2.80556	8.94343	1.14496e-17	1.10976e-16	8.55835	1.80922e-12
condition_final.c24hCA-cUT	281	10;17;27;55;202	190	10;15;20;26;155	0.892101	1.71791	8.92585	1.14437e-17	1.10931e-16	8.55841	1.80828e-12
condition_final.c24hCA-cUT	281	10;17;27;55;202	190	10;15;20;26;155	-1.0642	1.5242	-8.92017	1.14398e-17	1.109e-16	-8.55845	1.80767e-12
condition_final.c24hCA-cUT	281	10;17;27;55;202	190	10;15;20;26;155	-1.16023	1.79442	-8.91418	1.14258e-17	1.10771e-16	-8.55859	1.80546e-12
condition_final.c24hCA-cUT	281	10;17;27;55;202	190	10;15;20;26;155	1.00068	2.02121	8.93615	1.14231e-17	1.10752e-16	8.55862	1.80503e-12
condition_final.c24hCA-cUT	281	10;17;27;55;202	190	10;15;20;26;155	1.13688	1.76209	8.91192	1.14108e-17	1.1064e-16	8.55874	1.80309e-12
condition_final.c24hCA-cUT	281	10;17;27;55;202	190	10;15;20;26;155	1.07096	3.25896	8.91724	1.13977e-17	1.10519e-16	8.55887	1.80102e-12
condition_final.c24hCA-cUT	281	10;17;27;55;202	190	10;15;20;26;155	0.863087	1.53448	8.92889	1.13872e-17	1.10424e-16	8.55898	1.79936e-12
condition_final.c24hCA-cUT	281	10;17;27;55;202	190	10;15;20;26;155	-0.91839	1.36894	-8.92531	1.13765e-17	1.10327e-16	-8.55909	1.79766e-12
condition_final.c24hCA-cUT	281	10;17;27;55;202	190	10;15;20;26;155	-0.979357	1.49687	-8.92258	1.13628e-17	1.10201e-16	-8.55923	1.7955e-12
condition_final.c24hCA-cUT	281	10;17;27;55;202	190	10;15;20;26;155	-0.91869	1.54943	-8.92983	1.13334e-17	1.09923e-16	-8.55952	1.79086e-12
condition_final.c24hCA-cUT	281	10;17;27;55;202	190	10;15;20;26;155	-1.03438	1.4353	-8.91406	1.13245e-17	1.09843e-16	-8.55961	1.78946e-12
condition_final.c24hCA-cUT	281	10;17;27;55;202	190	10;15;20;26;155	-1.05853	1.81381	-8.93207	1.12992e-17	1.09605e-16	-8.55987	1.78546e-12
condition_final.c24hCA-cUT	281	10;17;27;55;202	190	10;15;20;26;155	0.905057	1.625	8.9241	1.12596e-17	1.09227e-16	8.56028	1.77919e-12
condition_final.c24hCA-cUT	281	10;17;27;55;202	190	10;15;20;26;155	0.95673	1.74841	8.92631	1.12421e-17	1.09064e-16	8.56046	1.77643e-12
condition_final.c24hCA-cUT	281	10;17;27;55;202	190	10;15;20;26;155	-1.0032	1.42799	-8.9189	1.12366e-17	1.09017e-16	-8.56051	1.77557e-12
condition_final.c24hCA-cUT	281	10;17;27;55;202	190	10;15;20;26;155	1.02623	2.10892	8.91937	1.1228e-17	1.0894e-16	8.5606	1.7742e-12
condition_final.c24hCA-cUT	281	10;17;27;55;202	190	10;15;20;26;155	-1.08145	1.90177	-8.92564	1.12243e-17	1.08911e-16	-8.56064	1.77362e-12
condition_final.c24hCA-cUT	281	10;17;27;55;202	190	10;15;20;26;155	-1.05924	1.56175	-8.93181	1.12022e-17	1.08703e-16	-8.56087	1.77013e-12
condition_final.c24hCA-cUT	281	10;17;27;55;202	190	10;15;20;26;155	0.881268	1.61116	8.91645	1.12013e-17	1.08701e-16	8.56088	1.76998e-12
condition_final.c24hCA-cUT	281	10;17;27;55;202	190	10;15;20;26;155	-0.813936	3.75428	-8.97642	1.11976e-17	1.08672e-16	-8.56091	1.7694e-12
condition_final.c24hCA-cUT	281	10;17;27;55;202	190	10;15;20;26;155	1.04792	3.32858	8.92445	1.11371e-17	1.08092e-16	8.56154	1.75985e-12
condition_final.c24hCA-cUT	281	10;17;27;55;202	190	10;15;20;26;155	1.13238	1.77411	8.91699	1.1136e-17	1.08088e-16	8.56155	1.75967e-12
condition_final.c24hCA-cUT	281	10;17;27;55;202	190	10;15;20;26;155	1.04606	2.47216	8.92788	1.11255e-17	1.07992e-16	8.56166	1.758e-12
condition_final.c24hCA-cUT	281	10;17;27;55;202	190	10;15;20;26;155	0.538536	5.35024	8.96501	1.11151e-17	1.07898e-16	8.56177	1.75636e-12
condition_final.c24hCA-cUT	281	10;17;27;55;202	190	10;15;20;26;155	0.877005	1.92528	8.93955	1.10834e-17	1.07597e-16	8.5621	1.75135e-12
condition_final.c24hCA-cUT	281	10;17;27;55;202	190	10;15;20;26;155	0.896997	2.17474	8.95493	1.10725e-17	1.07497e-16	8.56221	1.74963e-12
condition_final.c24hCA-cUT	281	10;17;27;55;202	190	10;15;20;26;155	-0.908122	1.26443	-8.92053	1.10515e-17	1.073e-16	-8.56243	1.74631e-12
condition_final.c24hCA-cUT	281	10;17;27;55;202	190	10;15;20;26;155	-1.06333	2.31029	-8.93199	1.10313e-17	1.0711e-16	-8.56264	1.74311e-12
condition_final.c24hCA-cUT	281	10;17;27;55;202	190	10;15;20;26;155	1.11689	2.32332	8.91557	1.10273e-17	1.07078e-16	8.56268	1.74249e-12
condition_final.c24hCA-cUT	281	10;17;27;55;202	190	10;15;20;26;155	0.64658	4.31173	8.95426	1.10248e-17	1.0706e-16	8.56271	1.74209e-12
condition_final.c24hCA-cUT	281	10;17;27;55;202	190	10;15;20;26;155	1.09205	3.21968	8.93758	1.09205e-17	1.06055e-16	8.5638	1.72562e-12
condition_final.c24hCA-cUT	281	10;17;27;55;202	190	10;15;20;26;155	-1.03231	1.8486	-8.93686	1.08996e-17	1.05858e-16	-8.56402	1.72232e-12
condition_final.c24hCA-cUT	281	10;17;27;55;202	190	10;15;20;26;155	0.478234	5.5474	8.94269	1.0834e-17	1.05228e-16	8.56472	1.71195e-12
condition_final.c24hCA-cUT	281	10;17;27;55;202	190	10;15;20;26;155	-0.591996	4.70092	-8.99093	1.08117e-17	1.05017e-16	-8.56496	1.70842e-12
condition_final.c24hCA-cUT	281	10;17;27;55;202	190	10;15;20;26;155	-1.17207	1.80949	-8.93951	1.07817e-17	1.04733e-16	-8.56528	1.70369e-12
condition_final.c24hCA-cUT	281	10;17;27;55;202	190	10;15;20;26;155	0.945759	1.64251	8.92322	1.07666e-17	1.04592e-16	8.56544	1.70129e-12
condition_final.c24hCA-cUT	281	10;17;27;55;202	190	10;15;20;26;155	0.939829	1.75852	8.92563	1.07598e-17	1.04532e-16	8.56551	1.70022e-12
condition_final.c24hCA-cUT	281	10;17;27;55;202	190	10;15;20;26;155	1.00414	2.33705	8.95901	1.07395e-17	1.04341e-16	8.56573	1.69701e-12
condition_final.c24hCA-cUT	281	10;17;27;55;202	190	10;15;20;26;155	0.981622	1.78032	8.92745	1.07075e-17	1.04037e-16	8.56607	1.69196e-12
condition_final.c24hCA-cUT	281	10;17;27;55;202	190	10;15;20;26;155	-1.0526	2.69216	-8.9433	1.07057e-17	1.04026e-16	-8.56609	1.69167e-12
condition_final.c24hCA-cUT	281	10;17;27;55;202	190	10;15;20;26;155	0.852053	3.4683	8.95071	1.06895e-17	1.03875e-16	8.56627	1.68911e-12
condition_final.c24hCA-cUT	281	10;17;27;55;202	190	10;15;20;26;155	-0.656094	4.74103	-9.0259	1.06599e-17	1.03593e-16	-8.56659	1.68443e-12
condition_final.c24hCA-cUT	281	10;17;27;55;202	190	10;15;20;26;155	-0.943376	1.35545	-8.92655	1.06433e-17	1.03439e-16	-8.56676	1.68181e-12
condition_final.c24hCA-cUT	281	10;17;27;55;202	190	10;15;20;26;155	0.839049	1.58659	8.92153	1.06361e-17	1.03376e-16	8.56684	1.68068e-12
condition_final.c24hCA-cUT	281	10;17;27;55;202	190	10;15;20;26;155	-0.968918	2.1531	-8.97811	1.06078e-17	1.03107e-16	-8.56715	1.6762e-12
condition_final.c24hCA-cUT	281	10;17;27;55;202	190	10;15;20;26;155	-0.939145	1.23125	-8.9229	1.0583e-17	1.02872e-16	-8.56742	1.67228e-12
condition_final.c24hCA-cUT	281	10;17;27;55;202	190	10;15;20;26;155	-0.934507	1.27053	-8.92667	1.05817e-17	1.02865e-16	-8.56743	1.67207e-12
condition_final.c24hCA-cUT	281	10;17;27;55;202	190	10;15;20;26;155	-1.1542	1.7822	-8.93137	1.05789e-17	1.02845e-16	-8.56746	1.67164e-12
condition_final.c24hCA-cUT	281	10;17;27;55;202	190	10;15;20;26;155	-1.02967	2.18497	-8.94981	1.05711e-17	1.02775e-16	-8.56755	1.6704e-12
condition_final.c24hCA-cUT	281	10;17;27;55;202	190	10;15;20;26;155	-0.932266	1.29492	-8.92511	1.05124e-17	1.0221e-16	-8.56819	1.66112e-12
condition_final.c24hCA-cUT	281	10;17;27;55;202	190	10;15;20;26;155	1.05879	1.69424	8.92776	1.05053e-17	1.02148e-16	8.56827	1.66e-12
condition_final.c24hCA-cUT	281	10;17;27;55;202	190	10;15;20;26;155	0.98639	2.04979	8.92652	1.04971e-17	1.02075e-16	8.56836	1.65871e-12
condition_final.c24hCA-cUT	281	10;17;27;55;202	190	10;15;20;26;155	-1.03776	1.57039	-8.93092	1.04908e-17	1.02019e-16	-8.56843	1.65771e-12
condition_final.c24hCA-cUT	281	10;17;27;55;202	190	10;15;20;26;155	0.941079	2.66377	8.94667	1.04684e-17	1.01808e-16	8.56867	1.65418e-12
condition_final.c24hCA-cUT	281	10;17;27;55;202	190	10;15;20;26;155	-0.909142	3.42998	-9.02595	1.04563e-17	1.01696e-16	-8.56881	1.65226e-12
condition_final.c24hCA-cUT	281	10;17;27;55;202	190	10;15;20;26;155	-1.01491	2.46274	-8.97444	1.04244e-17	1.01393e-16	-8.56916	1.64723e-12
condition_final.c24hCA-cUT	281	10;17;27;55;202	190	10;15;20;26;155	1.01926	2.03572	8.92345	1.04121e-17	1.01279e-16	8.56929	1.64528e-12
condition_final.c24hCA-cUT	281	10;17;27;55;202	190	10;15;20;26;155	0.898775	1.62412	8.94615	1.0399e-17	1.01158e-16	8.56944	1.64321e-12
condition_final.c24hCA-cUT	281	10;17;27;55;202	190	10;15;20;26;155	-1.05048	1.76487	-8.93956	1.039e-17	1.01076e-16	-8.56954	1.64178e-12
condition_final.c24hCA-cUT	281	10;17;27;55;202	190	10;15;20;26;155	-0.92673	1.25098	-8.9252	1.0363e-17	1.0082e-16	-8.56984	1.63752e-12
condition_final.c24hCA-cUT	281	10;17;27;55;202	190	10;15;20;26;155	-1.00888	2.18977	-8.95111	1.03376e-17	1.00579e-16	-8.57012	1.6335e-12
condition_final.c24hCA-cUT	281	10;17;27;55;202	190	10;15;20;26;155	0.527037	6.16817	8.94379	1.03367e-17	1.00577e-16	8.57013	1.63337e-12
condition_final.c24hCA-cUT	281	10;17;27;55;202	190	10;15;20;26;155	0.559124	5.09745	8.9549	1.03279e-17	1.00497e-16	8.57023	1.63197e-12
condition_final.c24hCA-cUT	281	10;17;27;55;202	190	10;15;20;26;155	-1.1648	2.31711	-8.94287	1.03206e-17	1.00433e-16	-8.57031	1.63083e-12
condition_final.c24hCA-cUT	281	10;17;27;55;202	190	10;15;20;26;155	-1.04789	1.50685	-8.93248	1.03203e-17	1.00433e-16	-8.57031	1.63077e-12
condition_final.c24hCA-cUT	281	10;17;27;55;202	190	10;15;20;26;155	1.05375	2.15609	8.92742	1.03176e-17	1.00415e-16	8.57034	1.63034e-12
condition_final.c24hCA-cUT	281	10;17;27;55;202	190	10;15;20;26;155	-0.82269	3.43966	-9.02284	1.02976e-17	1.00227e-16	-8.57057	1.62719e-12
condition_final.c24hCA-cUT	281	10;17;27;55;202	190	10;15;20;26;155	-1.00154	1.29832	-8.9334	1.02523e-17	9.97926e-17	-8.57108	1.62003e-12
condition_final.c24hCA-cUT	281	10;17;27;55;202	190	10;15;20;26;155	-0.892684	1.28481	-8.93104	1.02289e-17	9.95705e-17	-8.57134	1.61633e-12
condition_final.c24hCA-cUT	281	10;17;27;55;202	190	10;15;20;26;155	0.502624	5.30368	8.97304	1.02239e-17	9.95277e-17	8.5714	1.61553e-12
condition_final.c24hCA-cUT	281	10;17;27;55;202	190	10;15;20;26;155	-0.954025	1.31673	-8.93906	1.01813e-17	9.91198e-17	-8.57188	1.60881e-12
condition_final.c24hCA-cUT	281	10;17;27;55;202	190	10;15;20;26;155	1.0074	2.17459	8.94262	1.01641e-17	9.89579e-17	8.57207	1.60609e-12
condition_final.c24hCA-cUT	281	10;17;27;55;202	190	10;15;20;26;155	-0.989855	2.01476	-8.96097	1.01575e-17	9.88997e-17	-8.57215	1.60504e-12
condition_final.c24hCA-cUT	281	10;17;27;55;202	190	10;15;20;26;155	0.947318	1.80261	8.92812	1.01317e-17	9.86544e-17	8.57244	1.60096e-12
condition_final.c24hCA-cUT	281	10;17;27;55;202	190	10;15;20;26;155	0.968107	2.02493	8.93463	1.00591e-17	9.79539e-17	8.57327	1.5895e-12
condition_final.c24hCA-cUT	281	10;17;27;55;202	190	10;15;20;26;155	1.05948	1.87978	8.92779	1.00262e-17	9.76395e-17	8.57364	1.5843e-12
condition_final.c24hCA-cUT	281	10;17;27;55;202	190	10;15;20;26;155	0.902923	1.63674	8.92989	1.00135e-17	9.75216e-17	8.57379	1.58229e-12
condition_final.c24hCA-cUT	281	10;17;27;55;202	190	10;15;20;26;155	0.908708	1.70421	8.93223	9.97515e-18	9.71544e-17	8.57423	1.57623e-12
condition_final.c24hCA-cUT	281	10;17;27;55;202	190	10;15;20;26;155	0.813209	1.52923	8.92858	9.9696e-18	9.71064e-17	8.57429	1.57536e-12
condition_final.c24hCA-cUT	281	10;17;27;55;202	190	10;15;20;26;155	0.597378	5.09384	8.97428	9.96757e-18	9.70926e-17	8.57432	1.57504e-12
condition_final.c24hCA-cUT	281	10;17;27;55;202	190	10;15;20;26;155	-1.02833	1.5931	-8.9467	9.95198e-18	9.69467e-17	-8.5745	1.57257e-12
condition_final.c24hCA-cUT	281	10;17;27;55;202	190	10;15;20;26;155	-1.17352	2.31299	-8.96084	9.92774e-18	9.67165e-17	-8.57478	1.56874e-12
condition_final.c24hCA-cUT	281	10;17;27;55;202	190	10;15;20;26;155	-1.0125	2.62972	-8.94805	9.92232e-18	9.66697e-17	-8.57484	1.56789e-12
condition_final.c24hCA-cUT	281	10;17;27;55;202	190	10;15;20;26;155	-0.996364	1.28227	-8.93014	9.91798e-18	9.66334e-17	-8.57489	1.5672e-12
condition_final.c24hCA-cUT	281	10;17;27;55;202	190	10;15;20;26;155	-1.07224	1.87717	-8.94813	9.89746e-18	9.64394e-17	-8.57513	1.56396e-12
condition_final.c24hCA-cUT	281	10;17;27;55;202	190	10;15;20;26;155	-1.18446	1.72438	-8.9321	9.88508e-18	9.63247e-17	-8.57527	1.562e-12
condition_final.c24hCA-cUT	281	10;17;27;55;202	190	10;15;20;26;155	-1.01431	2.09298	-8.9644	9.84612e-18	9.59509e-17	-8.57573	1.55584e-12
condition_final.c24hCA-cUT	281	10;17;27;55;202	190	10;15;20;26;155	-0.659069	4.39848	-9.01479	9.83326e-18	9.58315e-17	-8.57588	1.55381e-12
condition_final.c24hCA-cUT	281	10;17;27;55;202	190	10;15;20;26;155	0.922114	3.30071	8.98065	9.83012e-18	9.58068e-17	8.57592	1.55332e-12
condition_final.c24hCA-cUT	281	10;17;27;55;202	190	10;15;20;26;155	1.06851	2.46264	8.94365	9.82672e-18	9.57796e-17	8.57596	1.55278e-12
condition_final.c24hCA-cUT	281	10;17;27;55;202	190	10;15;20;26;155	1.09526	3.38648	8.93959	9.81577e-18	9.56788e-17	8.57608	1.55105e-12
condition_final.c24hCA-cUT	281	10;17;27;55;202	190	10;15;20;26;155	-0.991369	1.42913	-8.93422	9.81175e-18	9.56455e-17	-8.57613	1.55041e-12
condition_final.c24hCA-cUT	281	10;17;27;55;202	190	10;15;20;26;155	-0.942672	1.29779	-8.93697	9.80634e-18	9.55987e-17	-8.57619	1.54956e-12
condition_final.c24hCA-cUT	281	10;17;27;55;202	190	10;15;20;26;155	-1.00699	1.56033	-8.94944	9.80227e-18	9.55648e-17	-8.57624	1.54892e-12
condition_final.c24hCA-cUT	281	10;17;27;55;202	190	10;15;20;26;155	1.07116	2.70292	8.93947	9.79703e-18	9.55197e-17	8.5763	1.54809e-12
condition_final.c24hCA-cUT	281	10;17;27;55;202	190	10;15;20;26;155	1.02477	1.90617	8.93505	9.79675e-18	9.55197e-17	8.57631	1.54804e-12
condition_final.c24hCA-cUT	281	10;17;27;55;202	190	10;15;20;26;155	1.07524	1.95217	8.94673	9.79598e-18	9.55197e-17	8.57632	1.54792e-12
condition_final.c24hCA-cUT	281	10;17;27;55;202	190	10;15;20;26;155	-1.11069	2.64596	-8.95234	9.79362e-18	9.55041e-17	-8.57634	1.54755e-12
condition_final.c24hCA-cUT	281	10;17;27;55;202	190	10;15;20;26;155	0.916148	3.54952	8.96531	9.74722e-18	9.50575e-17	8.57689	1.54022e-12
condition_final.c24hCA-cUT	281	10;17;27;55;202	190	10;15;20;26;155	-0.864245	2.79103	-8.98219	9.73759e-18	9.49695e-17	-8.577	1.5387e-12
condition_final.c24hCA-cUT	281	10;17;27;55;202	190	10;15;20;26;155	-0.766174	3.73332	-9.05424	9.72157e-18	9.48191e-17	-8.57719	1.53616e-12
condition_final.c24hCA-cUT	281	10;17;27;55;202	190	10;15;20;26;155	-0.961994	1.56619	-8.94313	9.69059e-18	9.45227e-17	-8.57756	1.53127e-12
condition_final.c24hCA-cUT	281	10;17;27;55;202	190	10;15;20;26;155	0.913591	1.98678	8.95042	9.68015e-18	9.44267e-17	8.57769	1.52962e-12
condition_final.c24hCA-cUT	281	10;17;27;55;202	190	10;15;20;26;155	-1.08124	1.48873	-8.93717	9.67583e-18	9.43904e-17	-8.57774	1.52894e-12
condition_final.c24hCA-cUT	281	10;17;27;55;202	190	10;15;20;26;155	0.906834	1.63201	8.9351	9.65966e-18	9.42385e-17	8.57793	1.52638e-12
condition_final.c24hCA-cUT	281	10;17;27;55;202	190	10;15;20;26;155	-1.06944	1.65608	-8.93798	9.65057e-18	9.41557e-17	-8.57804	1.52495e-12
condition_final.c24hCA-cUT	281	10;17;27;55;202	190	10;15;20;26;155	-1.03412	1.48604	-8.94649	9.6491e-18	9.41471e-17	-8.57805	1.52471e-12
condition_final.c24hCA-cUT	281	10;17;27;55;202	190	10;15;20;26;155	0.921255	2.08965	8.9617	9.62421e-18	9.391e-17	8.57835	1.52078e-12
condition_final.c24hCA-cUT	281	10;17;27;55;202	190	10;15;20;26;155	1.00009	1.61023	8.93588	9.62143e-18	9.38887e-17	8.57839	1.52034e-12
condition_final.c24hCA-cUT	281	10;17;27;55;202	190	10;15;20;26;155	-0.964195	1.37754	-8.93814	9.61712e-18	9.38524e-17	-8.57844	1.51966e-12
condition_final.c24hCA-cUT	281	10;17;27;55;202	190	10;15;20;26;155	0.977085	2.01123	8.95494	9.60402e-18	9.37304e-17	8.57859	1.51759e-12
condition_final.c24hCA-cUT	281	10;17;27;55;202	190	10;15;20;26;155	-1.00496	1.63354	-8.94634	9.60218e-18	9.37182e-17	-8.57862	1.5173e-12
condition_final.c24hCA-cUT	281	10;17;27;55;202	190	10;15;20;26;155	-1.07219	2.0243	-8.99076	9.59881e-18	9.36911e-17	-8.57866	1.51677e-12
condition_final.c24hCA-cUT	281	10;17;27;55;202	190	10;15;20;26;155	0.973267	1.74818	8.93772	9.5847e-18	9.35592e-17	8.57883	1.51454e-12
condition_final.c24hCA-cUT	281	10;17;27;55;202	190	10;15;20;26;155	-1.09611	1.63987	-8.93372	9.58105e-18	9.35293e-17	-8.57887	1.51396e-12
condition_final.c24hCA-cUT	281	10;17;27;55;202	190	10;15;20;26;155	-0.968294	2.94123	-8.98132	9.56745e-18	9.34023e-17	-8.57903	1.51181e-12
condition_final.c24hCA-cUT	281	10;17;27;55;202	190	10;15;20;26;155	0.872611	1.58057	8.94476	9.55164e-18	9.32537e-17	8.57922	1.50931e-12
condition_final.c24hCA-cUT	281	10;17;27;55;202	190	10;15;20;26;155	1.09796	2.75689	8.93756	9.52251e-18	9.2975e-17	8.57957	1.50471e-12
condition_final.c24hCA-cUT	281	10;17;27;55;202	190	10;15;20;26;155	-0.943619	3.08344	-8.98792	9.5212e-18	9.29681e-17	-8.57959	1.5045e-12
condition_final.c24hCA-cUT	281	10;17;27;55;202	190	10;15;20;26;155	0.828763	1.7097	8.95	9.50247e-18	9.27909e-17	8.57982	1.50154e-12
condition_final.c24hCA-cUT	281	10;17;27;55;202	190	10;15;20;26;155	-0.886764	1.67689	-8.96844	9.492e-18	9.26944e-17	-8.57994	1.49989e-12
condition_final.c24hCA-cUT	281	10;17;27;55;202	190	10;15;20;26;155	-1.01102	1.42913	-8.9419	9.48784e-18	9.26595e-17	-8.57999	1.49923e-12
condition_final.c24hCA-cUT	281	10;17;27;55;202	190	10;15;20;26;155	0.97795	1.57806	8.94152	9.47956e-18	9.25843e-17	8.58009	1.49792e-12
condition_final.c24hCA-cUT	281	10;17;27;55;202	190	10;15;20;26;155	-1.08378	2.05171	-8.94244	9.47203e-18	9.25166e-17	-8.58019	1.49673e-12
condition_final.c24hCA-cUT	281	10;17;27;55;202	190	10;15;20;26;155	0.616644	4.80855	8.9686	9.46178e-18	9.24222e-17	8.58031	1.49511e-12
condition_final.c24hCA-cUT	281	10;17;27;55;202	190	10;15;20;26;155	-1.04376	1.76351	-8.94801	9.41345e-18	9.19557e-17	-8.5809	1.48748e-12
condition_final.c24hCA-cUT	281	10;17;27;55;202	190	10;15;20;26;155	-1.04332	3.09084	-8.97511	9.41256e-18	9.19527e-17	-8.58091	1.48734e-12
condition_final.c24hCA-cUT	281	10;17;27;55;202	190	10;15;20;26;155	1.13173	2.34364	8.9377	9.39274e-18	9.17648e-17	8.58115	1.4842e-12
condition_final.c24hCA-cUT	281	10;17;27;55;202	190	10;15;20;26;155	-1.02985	1.78266	-8.95796	9.37012e-18	9.15494e-17	-8.58143	1.48063e-12
condition_final.c24hCA-cUT	281	10;17;27;55;202	190	10;15;20;26;155	0.965433	1.77518	8.94558	9.35932e-18	9.14496e-17	8.58156	1.47892e-12
condition_final.c24hCA-cUT	281	10;17;27;55;202	190	10;15;20;26;155	-0.941105	1.2902	-8.93733	9.31985e-18	9.10695e-17	-8.58205	1.47268e-12
condition_final.c24hCA-cUT	281	10;17;27;55;202	190	10;15;20;26;155	-0.952237	1.26402	-8.9371	9.31224e-18	9.10008e-17	-8.58214	1.47148e-12
condition_final.c24hCA-cUT	281	10;17;27;55;202	190	10;15;20;26;155	0.977629	1.9274	8.938	9.29897e-18	9.08767e-17	8.58231	1.46939e-12
condition_final.c24hCA-cUT	281	10;17;27;55;202	190	10;15;20;26;155	0.699496	4.25879	9.01225	9.29342e-18	9.08281e-17	8.58237	1.46851e-12
condition_final.c24hCA-cUT	281	10;17;27;55;202	190	10;15;20;26;155	1.11485	2.31653	8.94336	9.27117e-18	9.06162e-17	8.58265	1.46499e-12
condition_final.c24hCA-cUT	281	10;17;27;55;202	190	10;15;20;26;155	-0.990356	3.26576	-8.96423	9.26802e-18	9.05911e-17	-8.58269	1.46449e-12
condition_final.c24hCA-cUT	281	10;17;27;55;202	190	10;15;20;26;155	0.981519	1.66499	8.94987	9.25146e-18	9.04348e-17	8.5829	1.46188e-12
condition_final.c24hCA-cUT	281	10;17;27;55;202	190	10;15;20;26;155	1.00089	2.88217	8.94303	9.2463e-18	9.03899e-17	8.58296	1.46106e-12
condition_final.c24hCA-cUT	281	10;17;27;55;202	190	10;15;20;26;155	1.03649	2.30377	8.96228	9.22496e-18	9.01869e-17	8.58323	1.45769e-12
condition_final.c24hCA-cUT	281	10;17;27;55;202	190	10;15;20;26;155	-0.932983	2.92925	-9.00203	9.2188e-18	9.01322e-17	-8.5833	1.45672e-12
condition_final.c24hCA-cUT	281	10;17;27;55;202	190	10;15;20;26;155	-1.06621	1.6589	-8.95074	9.21507e-18	9.01014e-17	-8.58335	1.45613e-12
condition_final.c24hCA-cUT	281	10;17;27;55;202	190	10;15;20;26;155	-0.958356	2.35963	-9.01368	9.20878e-18	9.00455e-17	-8.58343	1.45513e-12
condition_final.c24hCA-cUT	281	10;17;27;55;202	190	10;15;20;26;155	1.09006	1.76317	8.94562	9.17353e-18	8.97063e-17	8.58387	1.44956e-12
condition_final.c24hCA-cUT	281	10;17;27;55;202	190	10;15;20;26;155	-1.02533	2.29593	-8.97631	9.12305e-18	8.92182e-17	-8.5845	1.44159e-12
condition_final.c24hCA-cUT	281	10;17;27;55;202	190	10;15;20;26;155	1.01887	2.65603	8.97461	9.11096e-18	8.91055e-17	8.58465	1.43968e-12
condition_final.c24hCA-cUT	281	10;17;27;55;202	190	10;15;20;26;155	1.15571	1.70734	8.94025	9.09378e-18	8.8943e-17	8.58487	1.43696e-12
condition_final.c24hCA-cUT	281	10;17;27;55;202	190	10;15;20;26;155	-0.984146	1.49733	-8.95816	9.06967e-18	8.87127e-17	-8.58518	1.43315e-12
condition_final.c24hCA-cUT	281	10;17;27;55;202	190	10;15;20;26;155	1.15694	3.47151	8.94873	9.04918e-18	8.85177e-17	8.58544	1.42992e-12
condition_final.c24hCA-cUT	281	10;17;27;55;202	190	10;15;20;26;155	-1.15511	2.51924	-8.95212	9.02864e-18	8.83223e-17	-8.5857	1.42667e-12
condition_final.c24hCA-cUT	281	10;17;27;55;202	190	10;15;20;26;155	1.0589	2.06021	8.94331	9.02372e-18	8.82796e-17	8.58576	1.42589e-12
condition_final.c24hCA-cUT	281	10;17;27;55;202	190	10;15;20;26;155	0.931554	1.87149	8.94853	9.01758e-18	8.8225e-17	8.58584	1.42492e-12
condition_final.c24hCA-cUT	281	10;17;27;55;202	190	10;15;20;26;155	-0.993793	1.85288	-8.95111	9.01383e-18	8.81938e-17	-8.58589	1.42433e-12
condition_final.c24hCA-cUT	281	10;17;27;55;202	190	10;15;20;26;155	-1.04413	2.43567	-8.96346	8.98788e-18	8.79453e-17	-8.58622	1.42023e-12
condition_final.c24hCA-cUT	281	10;17;27;55;202	190	10;15;20;26;155	0.940774	1.80743	8.94402	8.97727e-18	8.7847e-17	8.58635	1.41855e-12
condition_final.c24hCA-cUT	281	10;17;27;55;202	190	10;15;20;26;155	-1.02832	1.89305	-8.96356	8.92957e-18	8.73855e-17	-8.58697	1.41101e-12
condition_final.c24hCA-cUT	281	10;17;27;55;202	190	10;15;20;26;155	0.987572	2.2764	8.9562	8.92522e-18	8.73484e-17	8.58702	1.41033e-12
condition_final.c24hCA-cUT	281	10;17;27;55;202	190	10;15;20;26;155	-0.732904	4.39895	-8.98627	8.92416e-18	8.73434e-17	-8.58704	1.41016e-12
condition_final.c24hCA-cUT	281	10;17;27;55;202	190	10;15;20;26;155	0.97739	1.6807	8.94361	8.90478e-18	8.71592e-17	8.58729	1.4071e-12
condition_final.c24hCA-cUT	281	10;17;27;55;202	190	10;15;20;26;155	-1.14474	2.49715	-8.96575	8.90095e-18	8.71271e-17	-8.58734	1.40649e-12
condition_final.c24hCA-cUT	281	10;17;27;55;202	190	10;15;20;26;155	0.919116	1.76806	8.96599	8.87405e-18	8.68691e-17	8.58768	1.40224e-12
condition_final.c24hCA-cUT	281	10;17;27;55;202	190	10;15;20;26;155	1.15316	3.16325	8.94506	8.86189e-18	8.67555e-17	8.58784	1.40032e-12
condition_final.c24hCA-cUT	281	10;17;27;55;202	190	10;15;20;26;155	0.984316	2.08973	8.94494	8.81816e-18	8.63328e-17	8.58841	1.39341e-12
condition_final.c24hCA-cUT	281	10;17;27;55;202	190	10;15;20;26;155	-0.990635	2.63617	-8.97829	8.80607e-18	8.62197e-17	-8.58857	1.3915e-12
condition_final.c24hCA-cUT	281	10;17;27;55;202	190	10;15;20;26;155	-1.10002	1.43025	-8.95001	8.8025e-18	8.61901e-17	-8.58861	1.39094e-12
condition_final.c24hCA-cUT	281	10;17;27;55;202	190	10;15;20;26;155	0.967011	1.7802	8.94513	8.7903e-18	8.6076e-17	8.58877	1.38901e-12
condition_final.c24hCA-cUT	281	10;17;27;55;202	190	10;15;20;26;155	0.911603	1.76872	8.94722	8.76498e-18	8.58333e-17	8.5891	1.38501e-12
condition_final.c24hCA-cUT	281	10;17;27;55;202	190	10;15;20;26;155	-0.968951	1.52813	-8.95473	8.75787e-18	8.57691e-17	-8.5892	1.38388e-12
condition_final.c24hCA-cUT	281	10;17;27;55;202	190	10;15;20;26;155	0.96761	1.96738	8.97534	8.75649e-18	8.57608e-17	8.58922	1.38367e-12
condition_final.c24hCA-cUT	281	10;17;27;55;202	190	10;15;20;26;155	0.901993	1.9398	8.96812	8.7494e-18	8.56967e-17	8.58931	1.38254e-12
condition_final.c24hCA-cUT	281	10;17;27;55;202	190	10;15;20;26;155	0.949081	1.80936	8.95747	8.74825e-18	8.56908e-17	8.58932	1.38236e-12
condition_final.c24hCA-cUT	281	10;17;27;55;202	190	10;15;20;26;155	0.877649	1.6537	8.9708	8.74625e-18	8.56765e-17	8.58935	1.38205e-12
condition_final.c24hCA-cUT	281	10;17;27;55;202	190	10;15;20;26;155	-1.1473	1.80951	-8.96197	8.74599e-18	8.56765e-17	-8.58935	1.38201e-12
condition_final.c24hCA-cUT	281	10;17;27;55;202	190	10;15;20;26;155	-0.53346	5.12842	-8.99263	8.73049e-18	8.55327e-17	-8.58956	1.37956e-12
condition_final.c24hCA-cUT	281	10;17;27;55;202	190	10;15;20;26;155	0.813131	1.61056	8.96277	8.68528e-18	8.50951e-17	8.59015	1.37241e-12
condition_final.c24hCA-cUT	281	10;17;27;55;202	190	10;15;20;26;155	-1.06783	1.57171	-8.95071	8.68339e-18	8.50818e-17	-8.59018	1.37211e-12
condition_final.c24hCA-cUT	281	10;17;27;55;202	190	10;15;20;26;155	1.09877	2.85614	8.9527	8.67942e-18	8.50482e-17	8.59023	1.37149e-12
condition_final.c24hCA-cUT	281	10;17;27;55;202	190	10;15;20;26;155	1.06885	2.4253	8.95414	8.66606e-18	8.49226e-17	8.59041	1.36938e-12
condition_final.c24hCA-cUT	281	10;17;27;55;202	190	10;15;20;26;155	-1.04776	1.86603	-8.96352	8.66549e-18	8.49223e-17	-8.59042	1.36929e-12
condition_final.c24hCA-cUT	281	10;17;27;55;202	190	10;15;20;26;155	-1.00764	2.57637	-8.96646	8.66224e-18	8.48957e-17	-8.59046	1.36877e-12
condition_final.c24hCA-cUT	281	10;17;27;55;202	190	10;15;20;26;155	0.987874	2.98614	8.98982	8.65957e-18	8.48748e-17	8.59049	1.36835e-12
condition_final.c24hCA-cUT	281	10;17;27;55;202	190	10;15;20;26;155	-1.12334	2.17233	-8.95641	8.65622e-18	8.48472e-17	-8.59054	1.36782e-12
condition_final.c24hCA-cUT	281	10;17;27;55;202	190	10;15;20;26;155	0.943748	2.07429	8.96278	8.65208e-18	8.48118e-17	8.59059	1.36717e-12
condition_final.c24hCA-cUT	281	10;17;27;55;202	190	10;15;20;26;155	-0.977133	2.29914	-8.98269	8.64714e-18	8.47687e-17	-8.59066	1.36639e-12
condition_final.c24hCA-cUT	281	10;17;27;55;202	190	10;15;20;26;155	0.925648	1.9115	8.96218	8.63353e-18	8.46405e-17	8.59084	1.36424e-12
condition_final.c24hCA-cUT	281	10;17;27;55;202	190	10;15;20;26;155	-0.922382	1.20578	-8.94761	8.61633e-18	8.44771e-17	-8.59107	1.36152e-12
condition_final.c24hCA-cUT	281	10;17;27;55;202	190	10;15;20;26;155	-1.01582	1.3804	-8.95017	8.59326e-18	8.42561e-17	-8.59138	1.35787e-12
condition_final.c24hCA-cUT	281	10;17;27;55;202	190	10;15;20;26;155	0.906393	1.59636	8.95454	8.58313e-18	8.4162e-17	8.59151	1.35627e-12
condition_final.c24hCA-cUT	281	10;17;27;55;202	190	10;15;20;26;155	-1.07238	2.46102	-8.98073	8.5224e-18	8.35718e-17	-8.59233	1.34668e-12
condition_final.c24hCA-cUT	281	10;17;27;55;202	190	10;15;20;26;155	-1.0361	1.53943	-8.95215	8.52041e-18	8.35574e-17	-8.59236	1.34636e-12
condition_final.c24hCA-cUT	281	10;17;27;55;202	190	10;15;20;26;155	-0.938859	1.28381	-8.95209	8.46221e-18	8.29919e-17	-8.59314	1.33716e-12
condition_final.c24hCA-cUT	281	10;17;27;55;202	190	10;15;20;26;155	1.21329	2.39025	8.9544	8.44914e-18	8.28688e-17	8.59332	1.3351e-12
condition_final.c24hCA-cUT	281	10;17;27;55;202	190	10;15;20;26;155	0.956641	1.71186	8.95688	8.39763e-18	8.23687e-17	8.59402	1.32696e-12
condition_final.c24hCA-cUT	281	10;17;27;55;202	190	10;15;20;26;155	0.891122	1.65978	8.95737	8.39708e-18	8.23684e-17	8.59403	1.32687e-12
condition_final.c24hCA-cUT	281	10;17;27;55;202	190	10;15;20;26;155	-0.966687	1.58744	-8.97218	8.39241e-18	8.23277e-17	-8.59409	1.32614e-12
condition_final.c24hCA-cUT	281	10;17;27;55;202	190	10;15;20;26;155	1.21355	2.86125	8.95311	8.38762e-18	8.22858e-17	8.59416	1.32538e-12
condition_final.c24hCA-cUT	281	10;17;27;55;202	190	10;15;20;26;155	0.962636	1.97628	8.96461	8.3677e-18	8.20955e-17	8.59443	1.32223e-12
condition_final.c24hCA-cUT	281	10;17;27;55;202	190	10;15;20;26;155	0.861228	1.5916	8.95168	8.33034e-18	8.1734e-17	8.59495	1.31633e-12
condition_final.c24hCA-cUT	281	10;17;27;55;202	190	10;15;20;26;155	-1.11667	1.57309	-8.95728	8.31332e-18	8.15721e-17	-8.59518	1.31364e-12
condition_final.c24hCA-cUT	281	10;17;27;55;202	190	10;15;20;26;155	0.727173	4.61523	8.97589	8.28657e-18	8.13147e-17	8.59555	1.30941e-12
condition_final.c24hCA-cUT	281	10;17;27;55;202	190	10;15;20;26;155	1.05274	2.47767	8.95669	8.28289e-18	8.12836e-17	8.5956	1.30883e-12
condition_final.c24hCA-cUT	281	10;17;27;55;202	190	10;15;20;26;155	0.760595	4.16379	9.02476	8.25881e-18	8.10523e-17	8.59594	1.30502e-12
condition_final.c24hCA-cUT	281	10;17;27;55;202	190	10;15;20;26;155	-0.938209	1.33732	-8.9563	8.25821e-18	8.10515e-17	-8.59595	1.30493e-12
condition_final.c24hCA-cUT	281	10;17;27;55;202	190	10;15;20;26;155	0.924526	1.88622	8.99211	8.25192e-18	8.09948e-17	8.59603	1.30394e-12
condition_final.c24hCA-cUT	281	10;17;27;55;202	190	10;15;20;26;155	-1.05715	1.41761	-8.95813	8.24856e-18	8.09668e-17	-8.59608	1.3034e-12
condition_final.c24hCA-cUT	281	10;17;27;55;202	190	10;15;20;26;155	-0.74705	3.80516	-9.03259	8.24603e-18	8.09471e-17	-8.59611	1.30301e-12
condition_final.c24hCA-cUT	281	10;17;27;55;202	190	10;15;20;26;155	1.02373	2.02965	8.95708	8.23709e-18	8.08643e-17	8.59624	1.30159e-12
condition_final.c24hCA-cUT	281	10;17;27;55;202	190	10;15;20;26;155	0.994191	3.21015	8.97759	8.22509e-18	8.07515e-17	8.59641	1.2997e-12
condition_final.c24hCA-cUT	281	10;17;27;55;202	190	10;15;20;26;155	0.93937	1.65869	8.95449	8.21422e-18	8.06498e-17	8.59656	1.29798e-12
condition_final.c24hCA-cUT	281	10;17;27;55;202	190	10;15;20;26;155	-0.929181	1.28857	-8.96063	8.20447e-18	8.05591e-17	-8.5967	1.29644e-12
condition_final.c24hCA-cUT	281	10;17;27;55;202	190	10;15;20;26;155	0.869757	3.27958	9.01805	8.20404e-18	8.05591e-17	8.5967	1.29637e-12
condition_final.c24hCA-cUT	281	10;17;27;55;202	190	10;15;20;26;155	-0.959834	1.37888	-8.95802	8.20212e-18	8.0546e-17	-8.59673	1.29607e-12
condition_final.c24hCA-cUT	281	10;17;27;55;202	190	10;15;20;26;155	1.0307	2.07504	8.95419	8.18845e-18	8.04168e-17	8.59692	1.29391e-12
condition_final.c24hCA-cUT	281	10;17;27;55;202	190	10;15;20;26;155	0.923631	2.01782	8.97519	8.16413e-18	8.01829e-17	8.59726	1.29006e-12
condition_final.c24hCA-cUT	281	10;17;27;55;202	190	10;15;20;26;155	1.02926	1.87389	8.96958	8.16141e-18	8.01612e-17	8.5973	1.28963e-12
condition_final.c24hCA-cUT	281	10;17;27;55;202	190	10;15;20;26;155	0.971117	1.88295	8.98775	8.15939e-18	8.01464e-17	8.59733	1.28931e-12
condition_final.c24hCA-cUT	281	10;17;27;55;202	190	10;15;20;26;155	-0.949397	1.25107	-8.95902	8.15826e-18	8.01402e-17	-8.59734	1.28914e-12
condition_final.c24hCA-cUT	281	10;17;27;55;202	190	10;15;20;26;155	-0.949316	1.24974	-8.95798	8.15606e-18	8.01236e-17	-8.59737	1.28879e-12
condition_final.c24hCA-cUT	281	10;17;27;55;202	190	10;15;20;26;155	0.965146	2.23337	8.97301	8.15564e-18	8.01236e-17	8.59738	1.28872e-12
condition_final.c24hCA-cUT	281	10;17;27;55;202	190	10;15;20;26;155	-1.00572	2.27312	-8.98232	8.1363e-18	7.99394e-17	-8.59765	1.28567e-12
condition_final.c24hCA-cUT	281	10;17;27;55;202	190	10;15;20;26;155	-1.00322	2.33316	-8.99118	8.10709e-18	7.96574e-17	-8.59807	1.28105e-12
condition_final.c24hCA-cUT	281	10;17;27;55;202	190	10;15;20;26;155	0.972857	1.99182	8.95708	8.06815e-18	7.92797e-17	8.59862	1.2749e-12
condition_final.c24hCA-cUT	281	10;17;27;55;202	190	10;15;20;26;155	1.0111	1.75568	8.96878	8.0405e-18	7.90129e-17	8.59901	1.27053e-12
condition_final.c24hCA-cUT	281	10;17;27;55;202	190	10;15;20;26;155	1.27584	3.22019	8.95645	8.03636e-18	7.89772e-17	8.59907	1.26987e-12
condition_final.c24hCA-cUT	281	10;17;27;55;202	190	10;15;20;26;155	-0.92888	3.01364	-8.99902	8.01242e-18	7.87468e-17	-8.59941	1.26609e-12
condition_final.c24hCA-cUT	281	10;17;27;55;202	190	10;15;20;26;155	-1.04476	1.52256	-8.96418	7.98405e-18	7.84729e-17	-8.59982	1.26161e-12
condition_final.c24hCA-cUT	281	10;17;27;55;202	190	10;15;20;26;155	-1.12377	1.91869	-8.96327	7.98277e-18	7.84652e-17	-8.59984	1.26141e-12
condition_final.c24hCA-cUT	281	10;17;27;55;202	190	10;15;20;26;155	0.810397	3.99001	9.00298	7.98196e-18	7.8462e-17	8.59985	1.26128e-12
condition_final.c24hCA-cUT	281	10;17;27;55;202	190	10;15;20;26;155	1.03446	1.80069	8.95931	7.96315e-18	7.8282e-17	8.60012	1.2583e-12
condition_final.c24hCA-cUT	281	10;17;27;55;202	190	10;15;20;26;155	-1.05766	1.5023	-8.96271	7.95781e-18	7.82343e-17	-8.6002	1.25746e-12
condition_final.c24hCA-cUT	281	10;17;27;55;202	190	10;15;20;26;155	0.964496	3.5615	8.99856	7.94986e-18	7.81611e-17	8.60031	1.25621e-12
condition_final.c24hCA-cUT	281	10;17;27;55;202	190	10;15;20;26;155	-0.994148	1.98311	-9.00452	7.93601e-18	7.80297e-17	-8.60051	1.25402e-12
condition_final.c24hCA-cUT	281	10;17;27;55;202	190	10;15;20;26;155	1.01351	1.93654	8.96064	7.9243e-18	7.79195e-17	8.60068	1.25217e-12
condition_final.c24hCA-cUT	281	10;17;27;55;202	190	10;15;20;26;155	0.978357	2.89086	8.98071	7.89143e-18	7.76011e-17	8.60116	1.24697e-12
condition_final.c24hCA-cUT	281	10;17;27;55;202	190	10;15;20;26;155	-0.976693	2.93998	-9.00084	7.88993e-18	7.75912e-17	-8.60118	1.24674e-12
condition_final.c24hCA-cUT	281	10;17;27;55;202	190	10;15;20;26;155	-1.04812	1.50514	-8.96163	7.88356e-18	7.75334e-17	-8.60127	1.24573e-12
condition_final.c24hCA-cUT	281	10;17;27;55;202	190	10;15;20;26;155	0.933135	1.89627	8.96289	7.87938e-18	7.74971e-17	8.60134	1.24507e-12
condition_final.c24hCA-cUT	281	10;17;27;55;202	190	10;15;20;26;155	-1.04075	2.64317	-8.9998	7.87769e-18	7.74853e-17	-8.60136	1.2448e-12
condition_final.c24hCA-cUT	281	10;17;27;55;202	190	10;15;20;26;155	-1.18881	2.04509	-8.96673	7.86524e-18	7.73676e-17	-8.60154	1.24283e-12
condition_final.c24hCA-cUT	281	10;17;27;55;202	190	10;15;20;26;155	-0.994435	1.99658	-9.00094	7.85837e-18	7.73049e-17	-8.60164	1.24175e-12
condition_final.c24hCA-cUT	281	10;17;27;55;202	190	10;15;20;26;155	-0.636548	4.60421	-9.02185	7.84536e-18	7.71817e-17	-8.60183	1.23969e-12
condition_final.c24hCA-cUT	281	10;17;27;55;202	190	10;15;20;26;155	-0.975838	1.2866	-8.962	7.8451e-18	7.71817e-17	-8.60184	1.23965e-12
condition_final.c24hCA-cUT	281	10;17;27;55;202	190	10;15;20;26;155	-1.06895	2.73766	-8.98396	7.82013e-18	7.69431e-17	-8.6022	1.23571e-12
condition_final.c24hCA-cUT	281	10;17;27;55;202	190	10;15;20;26;155	0.969865	2.06884	8.96778	7.78009e-18	7.65539e-17	8.60279	1.22938e-12
condition_final.c24hCA-cUT	281	10;17;27;55;202	190	10;15;20;26;155	-1.0674	1.69847	-8.97122	7.75247e-18	7.62868e-17	-8.6032	1.22501e-12
condition_final.c24hCA-cUT	281	10;17;27;55;202	190	10;15;20;26;155	-1.00915	1.40809	-8.96286	7.74711e-18	7.62388e-17	-8.60328	1.22417e-12
condition_final.c24hCA-cUT	281	10;17;27;55;202	190	10;15;20;26;155	-1.08241	1.77691	-8.97403	7.74676e-18	7.62388e-17	-8.60328	1.22411e-12
condition_final.c24hCA-cUT	281	10;17;27;55;202	190	10;15;20;26;155	0.895461	2.6113	8.98374	7.73961e-18	7.61745e-17	8.60339	1.22298e-12
condition_final.c24hCA-cUT	281	10;17;27;55;202	190	10;15;20;26;155	0.848449	4.19884	8.97486	7.72407e-18	7.60263e-17	8.60362	1.22053e-12
condition_final.c24hCA-cUT	281	10;17;27;55;202	190	10;15;20;26;155	-1.05412	1.59233	-8.96409	7.70752e-18	7.58681e-17	-8.60387	1.21791e-12
condition_final.c24hCA-cUT	281	10;17;27;55;202	190	10;15;20;26;155	0.786506	3.54075	9.01385	7.68306e-18	7.56321e-17	8.60423	1.21405e-12
condition_final.c24hCA-cUT	281	10;17;27;55;202	190	10;15;20;26;155	-0.911161	3.13518	-9.06438	7.61584e-18	7.49751e-17	-8.60524	1.20343e-12
condition_final.c24hCA-cUT	281	10;17;27;55;202	190	10;15;20;26;155	-0.453628	5.37538	-9.08931	7.6056e-18	7.48789e-17	-8.60539	1.20181e-12
condition_final.c24hCA-cUT	281	10;17;27;55;202	190	10;15;20;26;155	-0.935891	1.2628	-8.9725	7.57881e-18	7.46198e-17	-8.6058	1.19757e-12
condition_final.c24hCA-cUT	281	10;17;27;55;202	190	10;15;20;26;155	-1.03124	1.54968	-8.97086	7.57853e-18	7.46198e-17	-8.6058	1.19753e-12
condition_final.c24hCA-cUT	281	10;17;27;55;202	190	10;15;20;26;155	1.06224	2.1013	8.96621	7.55894e-18	7.44335e-17	8.6061	1.19443e-12
condition_final.c24hCA-cUT	281	10;17;27;55;202	190	10;15;20;26;155	-1.16	1.84246	-8.98099	7.49695e-18	7.38276e-17	-8.60704	1.18464e-12
condition_final.c24hCA-cUT	281	10;17;27;55;202	190	10;15;20;26;155	0.791956	4.16155	9.00995	7.471e-18	7.35767e-17	8.60744	1.18054e-12
condition_final.c24hCA-cUT	281	10;17;27;55;202	190	10;15;20;26;155	-1.0131	1.38651	-8.97639	7.45624e-18	7.34359e-17	-8.60767	1.17821e-12
condition_final.c24hCA-cUT	281	10;17;27;55;202	190	10;15;20;26;155	1.03995	2.43736	8.98413	7.44571e-18	7.33367e-17	8.60783	1.17654e-12
condition_final.c24hCA-cUT	281	10;17;27;55;202	190	10;15;20;26;155	-0.976097	1.45539	-8.98081	7.43704e-18	7.3256e-17	-8.60796	1.17517e-12
condition_final.c24hCA-cUT	281	10;17;27;55;202	190	10;15;20;26;155	-1.06918	1.62674	-8.97409	7.41607e-18	7.30539e-17	-8.60829	1.17186e-12
condition_final.c24hCA-cUT	281	10;17;27;55;202	190	10;15;20;26;155	0.907861	2.90572	9.02287	7.40246e-18	7.29244e-17	8.6085	1.16971e-12
condition_final.c24hCA-cUT	281	10;17;27;55;202	190	10;15;20;26;155	0.924937	1.89452	8.97519	7.38342e-18	7.27413e-17	8.60879	1.1667e-12
condition_final.c24hCA-cUT	281	10;17;27;55;202	190	10;15;20;26;155	-1.13736	1.59192	-8.96761	7.37821e-18	7.26946e-17	-8.60887	1.16588e-12
condition_final.c24hCA-cUT	281	10;17;27;55;202	190	10;15;20;26;155	1.00151	1.98468	8.96883	7.37549e-18	7.26723e-17	8.60892	1.16545e-12
condition_final.c24hCA-cUT	281	10;17;27;55;202	190	10;15;20;26;155	-0.888455	1.28332	-8.973	7.37295e-18	7.26518e-17	-8.60896	1.16504e-12
condition_final.c24hCA-cUT	281	10;17;27;55;202	190	10;15;20;26;155	1.0053	2.79611	8.99428	7.35833e-18	7.25122e-17	8.60918	1.16273e-12
condition_final.c24hCA-cUT	281	10;17;27;55;202	190	10;15;20;26;155	0.836633	1.46534	8.97657	7.34341e-18	7.23698e-17	8.60942	1.16038e-12
condition_final.c24hCA-cUT	281	10;17;27;55;202	190	10;15;20;26;155	0.905142	1.67294	8.98104	7.33179e-18	7.22597e-17	8.6096	1.15854e-12
condition_final.c24hCA-cUT	281	10;17;27;55;202	190	10;15;20;26;155	-0.874922	2.95637	-9.02942	7.29458e-18	7.18975e-17	-8.61018	1.15266e-12
condition_final.c24hCA-cUT	281	10;17;27;55;202	190	10;15;20;26;155	0.99833	1.93534	8.98004	7.2856e-18	7.18135e-17	8.61032	1.15124e-12
condition_final.c24hCA-cUT	281	10;17;27;55;202	190	10;15;20;26;155	1.0117	1.84656	8.97016	7.27593e-18	7.17226e-17	8.61047	1.14971e-12
condition_final.c24hCA-cUT	281	10;17;27;55;202	190	10;15;20;26;155	0.970206	2.49653	8.99737	7.27405e-18	7.17086e-17	8.6105	1.14942e-12
condition_final.c24hCA-cUT	281	10;17;27;55;202	190	10;15;20;26;155	0.806495	1.51593	8.99218	7.26708e-18	7.16443e-17	8.61061	1.14831e-12
condition_final.c24hCA-cUT	281	10;17;27;55;202	190	10;15;20;26;155	0.887354	3.7947	9.01279	7.24849e-18	7.14655e-17	8.61091	1.14538e-12
condition_final.c24hCA-cUT	281	10;17;27;55;202	190	10;15;20;26;155	0.940568	2.78499	8.99895	7.24334e-18	7.14191e-17	8.61099	1.14456e-12
condition_final.c24hCA-cUT	281	10;17;27;55;202	190	10;15;20;26;155	0.944052	3.41727	9.022	7.24036e-18	7.13942e-17	8.61104	1.14409e-12
condition_final.c24hCA-cUT	281	10;17;27;55;202	190	10;15;20;26;155	-1.09114	2.3929	-9.00372	7.23756e-18	7.1371e-17	-8.61108	1.14365e-12
condition_final.c24hCA-cUT	281	10;17;27;55;202	190	10;15;20;26;155	1.0094	1.84305	8.97274	7.22095e-18	7.12117e-17	8.61134	1.14103e-12
condition_final.c24hCA-cUT	281	10;17;27;55;202	190	10;15;20;26;155	-0.954969	1.28354	-8.97429	7.21442e-18	7.11517e-17	-8.61145	1.13999e-12
condition_final.c24hCA-cUT	281	10;17;27;55;202	190	10;15;20;26;155	1.01639	2.89151	8.98603	7.21387e-18	7.11507e-17	8.61146	1.13991e-12
condition_final.c24hCA-cUT	281	10;17;27;55;202	190	10;15;20;26;155	-0.979209	2.41882	-9.01039	7.20741e-18	7.10915e-17	-8.61156	1.13889e-12
condition_final.c24hCA-cUT	281	10;17;27;55;202	190	10;15;20;26;155	0.983023	1.86858	8.99908	7.18807e-18	7.09052e-17	8.61187	1.13583e-12
condition_final.c24hCA-cUT	281	10;17;27;55;202	190	10;15;20;26;155	0.896325	1.68275	8.97459	7.17881e-18	7.08183e-17	8.61201	1.13437e-12
condition_final.c24hCA-cUT	281	10;17;27;55;202	190	10;15;20;26;155	-0.953672	1.21858	-8.97286	7.16734e-18	7.07095e-17	-8.6122	1.13255e-12
condition_final.c24hCA-cUT	281	10;17;27;55;202	190	10;15;20;26;155	1.03074	1.94408	8.97402	7.14228e-18	7.04666e-17	8.6126	1.12859e-12
condition_final.c24hCA-cUT	281	10;17;27;55;202	190	10;15;20;26;155	0.9935	2.19541	9.01391	7.13256e-18	7.03752e-17	8.61275	1.12706e-12
condition_final.c24hCA-cUT	281	10;17;27;55;202	190	10;15;20;26;155	1.00552	1.88007	8.98869	7.11093e-18	7.01662e-17	8.6131	1.12364e-12
condition_final.c24hCA-cUT	281	10;17;27;55;202	190	10;15;20;26;155	1.00869	2.34481	8.98608	7.1096e-18	7.01574e-17	8.61312	1.12343e-12
condition_final.c24hCA-cUT	281	10;17;27;55;202	190	10;15;20;26;155	1.06141	1.7778	8.97526	7.10345e-18	7.01011e-17	8.61322	1.12246e-12
condition_final.c24hCA-cUT	281	10;17;27;55;202	190	10;15;20;26;155	-0.947998	2.56317	-9.02404	7.08933e-18	6.99661e-17	-8.61345	1.12023e-12
condition_final.c24hCA-cUT	281	10;17;27;55;202	190	10;15;20;26;155	0.996728	1.92175	8.9841	7.08569e-18	6.99346e-17	8.61351	1.11965e-12
condition_final.c24hCA-cUT	281	10;17;27;55;202	190	10;15;20;26;155	0.940001	1.91922	8.99078	7.05034e-18	6.959e-17	8.61408	1.11407e-12
condition_final.c24hCA-cUT	281	10;17;27;55;202	190	10;15;20;26;155	0.543606	5.24988	9.02029	7.04983e-18	6.95893e-17	8.61409	1.11399e-12
condition_final.c24hCA-cUT	281	10;17;27;55;202	190	10;15;20;26;155	-1.08281	2.37491	-9.01782	7.04795e-18	6.95751e-17	-8.61412	1.11369e-12
condition_final.c24hCA-cUT	281	10;17;27;55;202	190	10;15;20;26;155	0.960768	1.89448	8.98044	7.03019e-18	6.94041e-17	8.61441	1.11088e-12
condition_final.c24hCA-cUT	281	10;17;27;55;202	190	10;15;20;26;155	-0.980741	2.11607	-9.0063	7.01208e-18	6.92296e-17	-8.61471	1.10802e-12
condition_final.c24hCA-cUT	281	10;17;27;55;202	190	10;15;20;26;155	-1.02631	1.41111	-8.97789	7.00717e-18	6.91855e-17	-8.61479	1.10725e-12
condition_final.c24hCA-cUT	281	10;17;27;55;202	190	10;15;20;26;155	0.756539	4.16179	9.01714	7.0047e-18	6.91654e-17	8.61483	1.10685e-12
condition_final.c24hCA-cUT	281	10;17;27;55;202	190	10;15;20;26;155	1.05154	2.00746	8.98397	6.94364e-18	6.85668e-17	8.61583	1.09721e-12
condition_final.c24hCA-cUT	281	10;17;27;55;202	190	10;15;20;26;155	0.923469	2.01928	9.00141	6.9407e-18	6.8542e-17	8.61588	1.09674e-12
condition_final.c24hCA-cUT	281	10;17;27;55;202	190	10;15;20;26;155	0.8877	4.32227	8.99339	6.9364e-18	6.85039e-17	8.61595	1.09606e-12
condition_final.c24hCA-cUT	281	10;17;27;55;202	190	10;15;20;26;155	1.01433	2.05414	8.98238	6.91227e-18	6.82698e-17	8.61635	1.09225e-12
condition_final.c24hCA-cUT	281	10;17;27;55;202	190	10;15;20;26;155	-1.04047	1.60236	-8.98725	6.90763e-18	6.82282e-17	-8.61643	1.09152e-12
condition_final.c24hCA-cUT	281	10;17;27;55;202	190	10;15;20;26;155	-1.16006	2.63043	-8.99621	6.90614e-18	6.82178e-17	-8.61645	1.09128e-12
condition_final.c24hCA-cUT	281	10;17;27;55;202	190	10;15;20;26;155	1.06287	2.10945	8.97594	6.89582e-18	6.81202e-17	8.61662	1.08965e-12
condition_final.c24hCA-cUT	281	10;17;27;55;202	190	10;15;20;26;155	-1.00998	1.43578	-8.98112	6.86735e-18	6.78432e-17	-8.6171	1.08515e-12
condition_final.c24hCA-cUT	281	10;17;27;55;202	190	10;15;20;26;155	-0.953788	1.72485	-8.99776	6.83488e-18	6.75266e-17	-8.61764	1.08002e-12
condition_final.c24hCA-cUT	281	10;17;27;55;202	190	10;15;20;26;155	-1.03991	1.46084	-8.98074	6.79612e-18	6.71479e-17	-8.61829	1.0739e-12
condition_final.c24hCA-cUT	281	10;17;27;55;202	190	10;15;20;26;155	-1.01053	2.11267	-8.99772	6.79194e-18	6.71108e-17	-8.61836	1.07324e-12
condition_final.c24hCA-cUT	281	10;17;27;55;202	190	10;15;20;26;155	1.09315	2.22974	8.97872	6.77888e-18	6.69859e-17	8.61858	1.07117e-12
condition_final.c24hCA-cUT	281	10;17;27;55;202	190	10;15;20;26;155	-1.12522	2.03292	-9.02803	6.77761e-18	6.69775e-17	-8.6186	1.07097e-12
condition_final.c24hCA-cUT	281	10;17;27;55;202	190	10;15;20;26;155	-0.856693	1.20526	-8.98019	6.77595e-18	6.69653e-17	-8.61863	1.07071e-12
condition_final.c24hCA-cUT	281	10;17;27;55;202	190	10;15;20;26;155	-0.952049	1.37628	-8.9834	6.73745e-18	6.6589e-17	-8.61928	1.06463e-12
condition_final.c24hCA-cUT	281	10;17;27;55;202	190	10;15;20;26;155	-1.11743	1.55109	-8.98527	6.71906e-18	6.64114e-17	-8.6196	1.06172e-12
condition_final.c24hCA-cUT	281	10;17;27;55;202	190	10;15;20;26;155	0.985501	1.97816	8.98665	6.71565e-18	6.63819e-17	8.61965	1.06118e-12
condition_final.c24hCA-cUT	281	10;17;27;55;202	190	10;15;20;26;155	-1.0153	1.43029	-8.98411	6.70849e-18	6.63152e-17	-8.61978	1.06005e-12
condition_final.c24hCA-cUT	281	10;17;27;55;202	190	10;15;20;26;155	1.03192	2.48705	8.98846	6.67248e-18	6.59634e-17	8.62039	1.05436e-12
condition_final.c24hCA-cUT	281	10;17;27;55;202	190	10;15;20;26;155	-1.06246	2.54104	-9.00277	6.66965e-18	6.59396e-17	-8.62044	1.05391e-12
condition_final.c24hCA-cUT	281	10;17;27;55;202	190	10;15;20;26;155	0.956802	3.47604	9.01551	6.66271e-18	6.5875e-17	8.62056	1.05281e-12
condition_final.c24hCA-cUT	281	10;17;27;55;202	190	10;15;20;26;155	0.941888	1.4722	8.98597	6.66193e-18	6.58714e-17	8.62057	1.05269e-12
condition_final.c24hCA-cUT	281	10;17;27;55;202	190	10;15;20;26;155	1.07257	1.83379	8.99483	6.64654e-18	6.57234e-17	8.62084	1.05026e-12
condition_final.c24hCA-cUT	281	10;17;27;55;202	190	10;15;20;26;155	0.982774	1.92858	8.99826	6.64384e-18	6.57008e-17	8.62089	1.04983e-12
condition_final.c24hCA-cUT	281	10;17;27;55;202	190	10;15;20;26;155	-0.996884	1.32705	-8.99064	6.62138e-18	6.54828e-17	-8.62127	1.04628e-12
condition_final.c24hCA-cUT	281	10;17;27;55;202	190	10;15;20;26;155	0.893811	1.66859	8.9943	6.61985e-18	6.54718e-17	8.6213	1.04604e-12
condition_final.c24hCA-cUT	281	10;17;27;55;202	190	10;15;20;26;155	0.867769	1.59207	8.98662	6.61857e-18	6.54632e-17	8.62132	1.04584e-12
condition_final.c24hCA-cUT	281	10;17;27;55;202	190	10;15;20;26;155	1.11109	2.97918	9.0186	6.59272e-18	6.52116e-17	8.62177	1.04176e-12
condition_final.c24hCA-cUT	281	10;17;27;55;202	190	10;15;20;26;155	1.26388	2.07408	8.98368	6.57065e-18	6.49974e-17	8.62215	1.03827e-12
condition_final.c24hCA-cUT	281	10;17;27;55;202	190	10;15;20;26;155	-1.09893	1.90097	-9.01903	6.5615e-18	6.49109e-17	-8.62231	1.03682e-12
condition_final.c24hCA-cUT	281	10;17;27;55;202	190	10;15;20;26;155	0.889002	1.82696	8.99749	6.5492e-18	6.47933e-17	8.62253	1.03488e-12
condition_final.c24hCA-cUT	281	10;17;27;55;202	190	10;15;20;26;155	0.870111	4.09408	9.01345	6.54311e-18	6.47371e-17	8.62263	1.03392e-12
condition_final.c24hCA-cUT	281	10;17;27;55;202	190	10;15;20;26;155	-1.14861	1.84514	-9.00004	6.52835e-18	6.45951e-17	-8.62289	1.03158e-12
condition_final.c24hCA-cUT	281	10;17;27;55;202	190	10;15;20;26;155	-1.20255	2.1377	-8.98684	6.51824e-18	6.44991e-17	-8.62307	1.02999e-12
condition_final.c24hCA-cUT	281	10;17;27;55;202	190	10;15;20;26;155	0.935854	1.74244	8.98535	6.51005e-18	6.44221e-17	8.62321	1.02869e-12
condition_final.c24hCA-cUT	281	10;17;27;55;202	190	10;15;20;26;155	-1.09816	2.35508	-9.03879	6.50278e-18	6.43542e-17	-8.62334	1.02754e-12
condition_final.c24hCA-cUT	281	10;17;27;55;202	190	10;15;20;26;155	-1.07099	1.92602	-8.98871	6.48998e-18	6.42315e-17	-8.62357	1.02552e-12
condition_final.c24hCA-cUT	281	10;17;27;55;202	190	10;15;20;26;155	0.953777	1.78041	8.98698	6.44623e-18	6.38025e-17	8.62434	1.01861e-12
condition_final.c24hCA-cUT	281	10;17;27;55;202	190	10;15;20;26;155	0.93538	3.33361	9.02161	6.42485e-18	6.35949e-17	8.62472	1.01523e-12
condition_final.c24hCA-cUT	281	10;17;27;55;202	190	10;15;20;26;155	1.11278	2.49519	8.98805	6.42346e-18	6.35852e-17	8.62475	1.01501e-12
condition_final.c24hCA-cUT	281	10;17;27;55;202	190	10;15;20;26;155	-1.02936	1.64146	-9.00074	6.41429e-18	6.34983e-17	-8.62491	1.01356e-12
condition_final.c24hCA-cUT	281	10;17;27;55;202	190	10;15;20;26;155	1.11682	2.36184	8.98611	6.41244e-18	6.3484e-17	8.62494	1.01327e-12
condition_final.c24hCA-cUT	281	10;17;27;55;202	190	10;15;20;26;155	-0.988109	2.01907	-9.00307	6.39592e-18	6.33244e-17	-8.62524	1.01066e-12
condition_final.c24hCA-cUT	281	10;17;27;55;202	190	10;15;20;26;155	-1.1812	2.18741	-8.9902	6.37858e-18	6.31567e-17	-8.62555	1.00792e-12
condition_final.c24hCA-cUT	281	10;17;27;55;202	190	10;15;20;26;155	0.885355	1.66471	8.98985	6.35881e-18	6.29649e-17	8.6259	1.00479e-12
condition_final.c24hCA-cUT	281	10;17;27;55;202	190	10;15;20;26;155	-1.07772	1.5751	-8.98761	6.34656e-18	6.28475e-17	-8.62613	1.00286e-12
condition_final.c24hCA-cUT	281	10;17;27;55;202	190	10;15;20;26;155	0.873401	1.67487	8.9876	6.3247e-18	6.2635e-17	8.62652	9.99404e-13
condition_final.c24hCA-cUT	281	10;17;27;55;202	190	10;15;20;26;155	0.931636	1.61484	8.98769	6.31779e-18	6.25705e-17	8.62664	9.98312e-13
condition_final.c24hCA-cUT	281	10;17;27;55;202	190	10;15;20;26;155	-0.971553	1.19995	-8.98823	6.31197e-18	6.25168e-17	-8.62675	9.97393e-13
condition_final.c24hCA-cUT	281	10;17;27;55;202	190	10;15;20;26;155	1.06146	3.27589	8.99894	6.29958e-18	6.23979e-17	8.62698	9.95434e-13
condition_final.c24hCA-cUT	281	10;17;27;55;202	190	10;15;20;26;155	1.05574	2.35124	9.0083	6.28957e-18	6.23027e-17	8.62716	9.93853e-13
condition_final.c24hCA-cUT	281	10;17;27;55;202	190	10;15;20;26;155	-1.00891	1.91972	-9.01161	6.28693e-18	6.22805e-17	-8.62721	9.93436e-13
condition_final.c24hCA-cUT	281	10;17;27;55;202	190	10;15;20;26;155	-1.2749	2.36518	-8.99695	6.28417e-18	6.22571e-17	-8.62726	9.93e-13
condition_final.c24hCA-cUT	281	10;17;27;55;202	190	10;15;20;26;155	-1.04572	1.60021	-9.00002	6.27895e-18	6.22092e-17	-8.62735	9.92175e-13
condition_final.c24hCA-cUT	281	10;17;27;55;202	190	10;15;20;26;155	1.18224	3.10206	8.99188	6.27047e-18	6.21291e-17	8.62751	9.90835e-13
condition_final.c24hCA-cUT	281	10;17;27;55;202	190	10;15;20;26;155	-1.04513	1.52833	-8.99185	6.26118e-18	6.2041e-17	-8.62767	9.89367e-13
condition_final.c24hCA-cUT	281	10;17;27;55;202	190	10;15;20;26;155	-0.911441	1.22933	-8.9891	6.2568e-18	6.20014e-17	-8.62775	9.88674e-13
condition_final.c24hCA-cUT	281	10;17;27;55;202	190	10;15;20;26;155	1.03876	1.67011	8.99055	6.24585e-18	6.18968e-17	8.62796	9.86944e-13
condition_final.c24hCA-cUT	281	10;17;27;55;202	190	10;15;20;26;155	-1.02417	2.65149	-9.02794	6.24247e-18	6.18671e-17	-8.62802	9.8641e-13
condition_final.c24hCA-cUT	281	10;17;27;55;202	190	10;15;20;26;155	-0.978215	1.42677	-8.99452	6.22758e-18	6.17234e-17	-8.62829	9.84057e-13
condition_final.c24hCA-cUT	281	10;17;27;55;202	190	10;15;20;26;155	0.920952	1.78067	9.00333	6.22044e-18	6.16566e-17	8.62842	9.8293e-13
condition_final.c24hCA-cUT	281	10;17;27;55;202	190	10;15;20;26;155	1.16464	2.13926	8.99164	6.21595e-18	6.1616e-17	8.6285	9.8222e-13
condition_final.c24hCA-cUT	281	10;17;27;55;202	190	10;15;20;26;155	1.05463	2.11556	8.99455	6.17682e-18	6.12318e-17	8.62923	9.76036e-13
condition_final.c24hCA-cUT	281	10;17;27;55;202	190	10;15;20;26;155	-0.974888	1.63541	-8.99857	6.15352e-18	6.10047e-17	-8.62966	9.72354e-13
condition_final.c24hCA-cUT	281	10;17;27;55;202	190	10;15;20;26;155	1.02365	2.53818	8.9956	6.15059e-18	6.09795e-17	8.62971	9.71891e-13
condition_final.c24hCA-cUT	281	10;17;27;55;202	190	10;15;20;26;155	0.969034	2.71239	9.02379	6.14677e-18	6.09455e-17	8.62978	9.71289e-13
condition_final.c24hCA-cUT	281	10;17;27;55;202	190	10;15;20;26;155	1.1385	2.61777	8.99106	6.13903e-18	6.08725e-17	8.62993	9.70065e-13
condition_final.c24hCA-cUT	281	10;17;27;55;202	190	10;15;20;26;155	0.967672	4.00044	9.01893	6.13079e-18	6.07946e-17	8.63008	9.68763e-13
condition_final.c24hCA-cUT	281	10;17;27;55;202	190	10;15;20;26;155	0.857664	1.5586	9.00093	6.12553e-18	6.07463e-17	8.63018	9.67932e-13
condition_final.c24hCA-cUT	281	10;17;27;55;202	190	10;15;20;26;155	0.824077	4.61672	9.00787	6.1179e-18	6.06744e-17	8.63032	9.66725e-13
condition_final.c24hCA-cUT	281	10;17;27;55;202	190	10;15;20;26;155	0.625125	4.65132	9.07559	6.10667e-18	6.05669e-17	8.63053	9.64952e-13
condition_final.c24hCA-cUT	281	10;17;27;55;202	190	10;15;20;26;155	-0.969511	1.65033	-9.02629	6.10538e-18	6.05579e-17	-8.63056	9.64747e-13
condition_final.c24hCA-cUT	281	10;17;27;55;202	190	10;15;20;26;155	-0.658191	4.71177	-9.03096	6.10103e-18	6.05185e-17	-8.63064	9.6406e-13
condition_final.c24hCA-cUT	281	10;17;27;55;202	190	10;15;20;26;155	-1.12512	2.31065	-9.018	6.08989e-18	6.04119e-17	-8.63085	9.62301e-13
condition_final.c24hCA-cUT	281	10;17;27;55;202	190	10;15;20;26;155	0.905366	3.20695	9.03224	6.08066e-18	6.0324e-17	8.63102	9.60841e-13
condition_final.c24hCA-cUT	281	10;17;27;55;202	190	10;15;20;26;155	-1.00541	1.67248	-9.02813	6.06251e-18	6.01478e-17	-8.63136	9.57973e-13
condition_final.c24hCA-cUT	281	10;17;27;55;202	190	10;15;20;26;155	0.761933	4.14181	9.03998	6.04913e-18	6.00188e-17	8.63162	9.55859e-13
condition_final.c24hCA-cUT	281	10;17;27;55;202	190	10;15;20;26;155	-1.21236	2.24124	-8.99403	6.02507e-18	5.97838e-17	-8.63207	9.52057e-13
condition_final.c24hCA-cUT	281	10;17;27;55;202	190	10;15;20;26;155	0.978198	2.54311	9.02488	6.01875e-18	5.97248e-17	8.63219	9.51058e-13
condition_final.c24hCA-cUT	281	10;17;27;55;202	190	10;15;20;26;155	1.05022	2.16211	8.99389	6.00995e-18	5.96413e-17	8.63236	9.49668e-13
condition_final.c24hCA-cUT	281	10;17;27;55;202	190	10;15;20;26;155	-1.0849	1.6054	-9.01257	6.00516e-18	5.95975e-17	-8.63245	9.48912e-13
condition_final.c24hCA-cUT	281	10;17;27;55;202	190	10;15;20;26;155	0.939449	2.9688	9.03561	6.00071e-18	5.95571e-17	8.63253	9.48209e-13
condition_final.c24hCA-cUT	281	10;17;27;55;202	190	10;15;20;26;155	0.94679	1.61928	9.01475	5.98776e-18	5.94323e-17	8.63278	9.46162e-13
condition_final.c24hCA-cUT	281	10;17;27;55;202	190	10;15;20;26;155	0.92538	1.59087	9.00892	5.983e-18	5.93887e-17	8.63287	9.45409e-13
condition_final.c24hCA-cUT	281	10;17;27;55;202	190	10;15;20;26;155	0.439708	5.86347	9.03735	5.95976e-18	5.91618e-17	8.63332	9.41737e-13
condition_final.c24hCA-cUT	281	10;17;27;55;202	190	10;15;20;26;155	0.927205	1.66144	9.00165	5.95741e-18	5.91422e-17	8.63336	9.41367e-13
condition_final.c24hCA-cUT	281	10;17;27;55;202	190	10;15;20;26;155	0.874192	1.55622	9.01505	5.95739e-18	5.91422e-17	8.63336	9.41363e-13
condition_final.c24hCA-cUT	281	10;17;27;55;202	190	10;15;20;26;155	0.911175	2.78462	9.02256	5.95156e-18	5.90915e-17	8.63348	9.40441e-13
condition_final.c24hCA-cUT	281	10;17;27;55;202	190	10;15;20;26;155	1.32714	2.19361	8.99848	5.93323e-18	5.89132e-17	8.63383	9.37545e-13
condition_final.c24hCA-cUT	281	10;17;27;55;202	190	10;15;20;26;155	-1.00922	2.16708	-9.02767	5.91896e-18	5.87752e-17	-8.6341	9.3529e-13
condition_final.c24hCA-cUT	281	10;17;27;55;202	190	10;15;20;26;155	-0.941647	2.64207	-9.04751	5.91034e-18	5.86934e-17	-8.63427	9.33929e-13
condition_final.c24hCA-cUT	281	10;17;27;55;202	190	10;15;20;26;155	0.883909	3.49726	9.06347	5.88872e-18	5.84823e-17	8.63469	9.30511e-13
condition_final.c24hCA-cUT	281	10;17;27;55;202	190	10;15;20;26;155	0.941654	2.25036	9.04783	5.86356e-18	5.82361e-17	8.63518	9.26536e-13
condition_final.c24hCA-cUT	281	10;17;27;55;202	190	10;15;20;26;155	-1.12034	2.01587	-9.00947	5.85847e-18	5.81892e-17	-8.63528	9.25732e-13
condition_final.c24hCA-cUT	281	10;17;27;55;202	190	10;15;20;26;155	1.08152	2.5244	9.00154	5.83467e-18	5.79564e-17	8.63574	9.21971e-13
condition_final.c24hCA-cUT	281	10;17;27;55;202	190	10;15;20;26;155	-1.01914	1.34263	-9.00471	5.8294e-18	5.79078e-17	-8.63585	9.21139e-13
condition_final.c24hCA-cUT	281	10;17;27;55;202	190	10;15;20;26;155	-1.02423	1.70175	-9.02861	5.82912e-18	5.79078e-17	-8.63585	9.21095e-13
condition_final.c24hCA-cUT	281	10;17;27;55;202	190	10;15;20;26;155	-0.754476	3.93022	-9.11975	5.82444e-18	5.78657e-17	-8.63594	9.20354e-13
condition_final.c24hCA-cUT	281	10;17;27;55;202	190	10;15;20;26;155	-0.974544	1.29624	-9.00252	5.79988e-18	5.76254e-17	-8.63643	9.16474e-13
condition_final.c24hCA-cUT	281	10;17;27;55;202	190	10;15;20;26;155	-1.03388	2.05926	-9.03252	5.77908e-18	5.74223e-17	-8.63684	9.13186e-13
condition_final.c24hCA-cUT	281	10;17;27;55;202	190	10;15;20;26;155	-0.972343	1.38942	-9.00006	5.77764e-18	5.74116e-17	-8.63687	9.12959e-13
condition_final.c24hCA-cUT	281	10;17;27;55;202	190	10;15;20;26;155	0.985062	1.60319	9.00333	5.76193e-18	5.72591e-17	8.63718	9.10477e-13
condition_final.c24hCA-cUT	281	10;17;27;55;202	190	10;15;20;26;155	1.05434	2.29198	9.01511	5.76049e-18	5.72484e-17	8.63721	9.1025e-13
condition_final.c24hCA-cUT	281	10;17;27;55;202	190	10;15;20;26;155	1.1309	3.08335	9.00482	5.75767e-18	5.72239e-17	8.63726	9.09804e-13
condition_final.c24hCA-cUT	281	10;17;27;55;202	190	10;15;20;26;155	1.02106	2.34054	9.02331	5.7359e-18	5.70112e-17	8.63769	9.06364e-13
condition_final.c24hCA-cUT	281	10;17;27;55;202	190	10;15;20;26;155	-0.976846	1.36316	-9.00959	5.73372e-18	5.69931e-17	-8.63774	9.0602e-13
condition_final.c24hCA-cUT	281	10;17;27;55;202	190	10;15;20;26;155	0.676339	4.4727	9.05301	5.72911e-18	5.69508e-17	8.63783	9.0529e-13
condition_final.c24hCA-cUT	281	10;17;27;55;202	190	10;15;20;26;155	-1.0138	1.75605	-9.02302	5.72465e-18	5.69101e-17	-8.63792	9.04586e-13
condition_final.c24hCA-cUT	281	10;17;27;55;202	190	10;15;20;26;155	1.1087	2.60288	9.00616	5.7242e-18	5.69093e-17	8.63793	9.04516e-13
condition_final.c24hCA-cUT	281	10;17;27;55;202	190	10;15;20;26;155	0.980013	3.25612	9.03446	5.72403e-18	5.69093e-17	8.63793	9.04489e-13
condition_final.c24hCA-cUT	281	10;17;27;55;202	190	10;15;20;26;155	0.752783	4.01393	9.07104	5.71213e-18	5.67964e-17	8.63817	9.02608e-13
condition_final.c24hCA-cUT	281	10;17;27;55;202	190	10;15;20;26;155	0.549795	5.39391	9.05381	5.68743e-18	5.65543e-17	8.63866	8.98705e-13
condition_final.c24hCA-cUT	281	10;17;27;55;202	190	10;15;20;26;155	-0.931088	1.23824	-9.0092	5.68565e-18	5.65402e-17	-8.6387	8.98423e-13
condition_final.c24hCA-cUT	281	10;17;27;55;202	190	10;15;20;26;155	0.877849	3.62877	9.04767	5.67311e-18	5.64191e-17	8.63895	8.96443e-13
condition_final.c24hCA-cUT	281	10;17;27;55;202	190	10;15;20;26;155	0.995238	1.90535	9.00606	5.67137e-18	5.64053e-17	8.63899	8.96168e-13
condition_final.c24hCA-cUT	281	10;17;27;55;202	190	10;15;20;26;155	1.06682	2.31026	9.03271	5.65829e-18	5.62787e-17	8.63925	8.941e-13
condition_final.c24hCA-cUT	281	10;17;27;55;202	190	10;15;20;26;155	0.998758	1.74665	9.00873	5.65725e-18	5.6272e-17	8.63927	8.93936e-13
condition_final.c24hCA-cUT	281	10;17;27;55;202	190	10;15;20;26;155	-1.02528	1.34085	-9.01059	5.63515e-18	5.60557e-17	-8.63972	8.90445e-13
condition_final.c24hCA-cUT	281	10;17;27;55;202	190	10;15;20;26;155	-0.925079	2.68507	-9.04252	5.62908e-18	5.59988e-17	-8.63984	8.89484e-13
condition_final.c24hCA-cUT	281	10;17;27;55;202	190	10;15;20;26;155	-0.812625	3.71235	-9.0837	5.61984e-18	5.59104e-17	-8.64003	8.88024e-13
condition_final.c24hCA-cUT	281	10;17;27;55;202	190	10;15;20;26;155	-0.982366	1.38342	-9.011	5.6182e-18	5.58975e-17	-8.64006	8.87765e-13
condition_final.c24hCA-cUT	281	10;17;27;55;202	190	10;15;20;26;155	-1.11597	1.6062	-9.01007	5.6014e-18	5.57339e-17	-8.64041	8.85111e-13
condition_final.c24hCA-cUT	281	10;17;27;55;202	190	10;15;20;26;155	-1.0297	1.57458	-9.01208	5.57449e-18	5.54697e-17	-8.64096	8.80859e-13
condition_final.c24hCA-cUT	281	10;17;27;55;202	190	10;15;20;26;155	-1.02549	1.83905	-9.01555	5.57401e-18	5.54684e-17	-8.64097	8.80782e-13
condition_final.c24hCA-cUT	281	10;17;27;55;202	190	10;15;20;26;155	-1.02033	1.7053	-9.01423	5.56983e-18	5.54303e-17	-8.64105	8.80123e-13
condition_final.c24hCA-cUT	281	10;17;27;55;202	190	10;15;20;26;155	0.983215	1.84215	9.00368	5.56804e-18	5.54159e-17	8.64109	8.79839e-13
condition_final.c24hCA-cUT	281	10;17;27;55;202	190	10;15;20;26;155	0.950172	2.00631	9.01297	5.54674e-18	5.52074e-17	8.64153	8.76473e-13
condition_final.c24hCA-cUT	281	10;17;27;55;202	190	10;15;20;26;155	-1.12427	2.3814	-9.02797	5.54085e-18	5.51523e-17	-8.64165	8.75543e-13
condition_final.c24hCA-cUT	281	10;17;27;55;202	190	10;15;20;26;155	0.839395	1.50808	9.02343	5.53431e-18	5.50906e-17	8.64178	8.74509e-13
condition_final.c24hCA-cUT	281	10;17;27;55;202	190	10;15;20;26;155	-0.990857	1.32758	-9.01101	5.52752e-18	5.50266e-17	-8.64192	8.73437e-13
condition_final.c24hCA-cUT	281	10;17;27;55;202	190	10;15;20;26;155	-1.00065	1.6578	-9.01463	5.52501e-18	5.5005e-17	-8.64197	8.7304e-13
condition_final.c24hCA-cUT	281	10;17;27;55;202	190	10;15;20;26;155	0.932737	1.77632	9.00794	5.52497e-18	5.5005e-17	8.64197	8.73034e-13
condition_final.c24hCA-cUT	281	10;17;27;55;202	190	10;15;20;26;155	-0.965362	2.35327	-9.04832	5.52352e-18	5.49971e-17	-8.642	8.72805e-13
condition_final.c24hCA-cUT	281	10;17;27;55;202	190	10;15;20;26;155	-0.989057	1.3256	-9.01048	5.52069e-18	5.49724e-17	-8.64206	8.72357e-13
condition_final.c24hCA-cUT	281	10;17;27;55;202	190	10;15;20;26;155	-1.03364	1.67363	-9.01531	5.51958e-18	5.49648e-17	-8.64209	8.72181e-13
condition_final.c24hCA-cUT	281	10;17;27;55;202	190	10;15;20;26;155	0.869743	1.77754	9.02066	5.49537e-18	5.47272e-17	8.64259	8.68357e-13
condition_final.c24hCA-cUT	281	10;17;27;55;202	190	10;15;20;26;155	0.914401	1.63654	9.01577	5.48811e-18	5.46584e-17	8.64274	8.6721e-13
condition_final.c24hCA-cUT	281	10;17;27;55;202	190	10;15;20;26;155	-0.941967	1.17724	-9.00562	5.47504e-18	5.45316e-17	-8.64301	8.65144e-13
condition_final.c24hCA-cUT	281	10;17;27;55;202	190	10;15;20;26;155	0.971478	1.78876	9.01546	5.46238e-18	5.44089e-17	8.64328	8.63143e-13
condition_final.c24hCA-cUT	281	10;17;27;55;202	190	10;15;20;26;155	0.726869	4.81452	9.04322	5.46084e-18	5.43971e-17	8.64331	8.62901e-13
condition_final.c24hCA-cUT	281	10;17;27;55;202	190	10;15;20;26;155	0.949965	1.66446	9.00794	5.45668e-18	5.4359e-17	8.6434	8.62243e-13
condition_final.c24hCA-cUT	281	10;17;27;55;202	190	10;15;20;26;155	-0.908417	2.91589	-9.08905	5.45448e-18	5.43405e-17	-8.64344	8.61895e-13
condition_final.c24hCA-cUT	281	10;17;27;55;202	190	10;15;20;26;155	1.00316	2.35174	9.03722	5.4459e-18	5.42585e-17	8.64362	8.60539e-13
condition_final.c24hCA-cUT	281	10;17;27;55;202	190	10;15;20;26;155	0.921281	3.32284	9.04665	5.43052e-18	5.41086e-17	8.64394	8.58108e-13
condition_final.c24hCA-cUT	281	10;17;27;55;202	190	10;15;20;26;155	1.07798	2.66671	9.0317	5.38906e-18	5.3699e-17	8.64482	8.51558e-13
condition_final.c24hCA-cUT	281	10;17;27;55;202	190	10;15;20;26;155	0.625559	4.88113	9.05335	5.38471e-18	5.3659e-17	8.64491	8.50871e-13
condition_final.c24hCA-cUT	281	10;17;27;55;202	190	10;15;20;26;155	1.04542	2.60556	9.02805	5.3825e-18	5.36404e-17	8.64496	8.50522e-13
condition_final.c24hCA-cUT	281	10;17;27;55;202	190	10;15;20;26;155	1.06864	2.47923	9.00886	5.38166e-18	5.36353e-17	8.64498	8.50388e-13
condition_final.c24hCA-cUT	281	10;17;27;55;202	190	10;15;20;26;155	-0.933542	1.33202	-9.01055	5.37938e-18	5.36161e-17	-8.64502	8.50029e-13
condition_final.c24hCA-cUT	281	10;17;27;55;202	190	10;15;20;26;155	1.04238	2.6416	9.03425	5.37919e-18	5.36161e-17	8.64503	8.49998e-13
condition_final.c24hCA-cUT	281	10;17;27;55;202	190	10;15;20;26;155	-1.02001	2.06385	-9.02174	5.37808e-18	5.36098e-17	-8.64505	8.49823e-13
condition_final.c24hCA-cUT	281	10;17;27;55;202	190	10;15;20;26;155	0.918839	1.57491	9.01256	5.35764e-18	5.34094e-17	8.64549	8.46592e-13
condition_final.c24hCA-cUT	281	10;17;27;55;202	190	10;15;20;26;155	1.04866	2.0358	9.00895	5.34872e-18	5.33239e-17	8.64568	8.45183e-13
condition_final.c24hCA-cUT	281	10;17;27;55;202	190	10;15;20;26;155	-0.884214	1.23634	-9.01341	5.34789e-18	5.33189e-17	-8.64569	8.45052e-13
condition_final.c24hCA-cUT	281	10;17;27;55;202	190	10;15;20;26;155	0.911882	1.56903	9.01093	5.34663e-18	5.33098e-17	8.64572	8.44854e-13
condition_final.c24hCA-cUT	281	10;17;27;55;202	190	10;15;20;26;155	-0.965046	1.30185	-9.01093	5.3243e-18	5.30905e-17	-8.6462	8.41325e-13
condition_final.c24hCA-cUT	281	10;17;27;55;202	190	10;15;20;26;155	1.01767	3.12595	9.01792	5.32341e-18	5.30849e-17	8.64622	8.41184e-13
condition_final.c24hCA-cUT	281	10;17;27;55;202	190	10;15;20;26;155	0.923168	1.65668	9.0116	5.32028e-18	5.30571e-17	8.64629	8.40689e-13
condition_final.c24hCA-cUT	281	10;17;27;55;202	190	10;15;20;26;155	1.01449	2.0779	9.00968	5.31306e-18	5.29884e-17	8.64644	8.39548e-13
condition_final.c24hCA-cUT	281	10;17;27;55;202	190	10;15;20;26;155	0.935158	1.63915	9.01209	5.30525e-18	5.29139e-17	8.64661	8.38314e-13
condition_final.c24hCA-cUT	281	10;17;27;55;202	190	10;15;20;26;155	-0.976035	1.2342	-9.02164	5.29611e-18	5.2826e-17	-8.64681	8.3687e-13
condition_final.c24hCA-cUT	281	10;17;27;55;202	190	10;15;20;26;155	0.78548	3.92023	9.07406	5.29361e-18	5.28044e-17	8.64686	8.36475e-13
condition_final.c24hCA-cUT	281	10;17;27;55;202	190	10;15;20;26;155	-0.875668	3.29973	-9.06978	5.28992e-18	5.2771e-17	-8.64694	8.35892e-13
condition_final.c24hCA-cUT	281	10;17;27;55;202	190	10;15;20;26;155	1.08895	2.8243	9.0227	5.26583e-18	5.25339e-17	8.64746	8.32085e-13
condition_final.c24hCA-cUT	281	10;17;27;55;202	190	10;15;20;26;155	-1.05488	1.60272	-9.02395	5.26188e-18	5.24979e-17	-8.64755	8.31462e-13
condition_final.c24hCA-cUT	281	10;17;27;55;202	190	10;15;20;26;155	-0.979152	2.76385	-9.07783	5.2564e-18	5.24465e-17	-8.64766	8.30596e-13
condition_final.c24hCA-cUT	281	10;17;27;55;202	190	10;15;20;26;155	0.810265	3.67771	9.09023	5.24665e-18	5.23526e-17	8.64788	8.29055e-13
condition_final.c24hCA-cUT	281	10;17;27;55;202	190	10;15;20;26;155	-1.14006	1.74016	-9.01959	5.24623e-18	5.23517e-17	-8.64789	8.28989e-13
condition_final.c24hCA-cUT	281	10;17;27;55;202	190	10;15;20;26;155	0.9042	2.29664	9.05265	5.21924e-18	5.20856e-17	8.64847	8.24724e-13
condition_final.c24hCA-cUT	281	10;17;27;55;202	190	10;15;20;26;155	0.867086	2.99998	9.06439	5.20392e-18	5.1936e-17	8.64881	8.22303e-13
condition_final.c24hCA-cUT	281	10;17;27;55;202	190	10;15;20;26;155	-0.787905	3.74857	-9.1169	5.19445e-18	5.18447e-17	-8.64902	8.20806e-13
condition_final.c24hCA-cUT	281	10;17;27;55;202	190	10;15;20;26;155	-1.16087	1.89041	-9.02178	5.18201e-18	5.17239e-17	-8.64929	8.18841e-13
condition_final.c24hCA-cUT	281	10;17;27;55;202	190	10;15;20;26;155	0.949502	3.70308	9.02867	5.16676e-18	5.15749e-17	8.64963	8.16431e-13
condition_final.c24hCA-cUT	281	10;17;27;55;202	190	10;15;20;26;155	-0.974531	1.56596	-9.021	5.1656e-18	5.15666e-17	-8.64965	8.16248e-13
condition_final.c24hCA-cUT	281	10;17;27;55;202	190	10;15;20;26;155	-1.05344	1.73121	-9.0306	5.16492e-18	5.15631e-17	-8.64967	8.1614e-13
condition_final.c24hCA-cUT	281	10;17;27;55;202	190	10;15;20;26;155	-0.984258	1.47111	-9.02198	5.16405e-18	5.15576e-17	-8.64969	8.16002e-13
condition_final.c24hCA-cUT	281	10;17;27;55;202	190	10;15;20;26;155	-1.00466	2.30273	-9.04198	5.15998e-18	5.15202e-17	-8.64978	8.15359e-13
condition_final.c24hCA-cUT	281	10;17;27;55;202	190	10;15;20;26;155	0.773264	4.10515	9.07789	5.15871e-18	5.15108e-17	8.64981	8.15158e-13
condition_final.c24hCA-cUT	281	10;17;27;55;202	190	10;15;20;26;155	-1.07167	2.10584	-9.0382	5.15804e-18	5.15074e-17	-8.64982	8.15052e-13
condition_final.c24hCA-cUT	281	10;17;27;55;202	190	10;15;20;26;155	0.873702	3.70074	9.0715	5.1567e-18	5.14973e-17	8.64985	8.14841e-13
condition_final.c24hCA-cUT	281	10;17;27;55;202	190	10;15;20;26;155	-1.08782	2.7314	-9.04039	5.15293e-18	5.14629e-17	-8.64993	8.14246e-13
condition_final.c24hCA-cUT	281	10;17;27;55;202	190	10;15;20;26;155	1.05158	2.08881	9.0397	5.14996e-18	5.14365e-17	8.65	8.13777e-13
condition_final.c24hCA-cUT	281	10;17;27;55;202	190	10;15;20;26;155	0.933198	1.90398	9.02544	5.13975e-18	5.13377e-17	8.65023	8.12163e-13
condition_final.c24hCA-cUT	281	10;17;27;55;202	190	10;15;20;26;155	0.851454	3.967	9.06223	5.13115e-18	5.12551e-17	8.65042	8.10804e-13
condition_final.c24hCA-cUT	281	10;17;27;55;202	190	10;15;20;26;155	-1.02959	1.24017	-9.01719	5.11984e-18	5.11453e-17	-8.65067	8.09017e-13
condition_final.c24hCA-cUT	281	10;17;27;55;202	190	10;15;20;26;155	-0.93017	1.36825	-9.02534	5.11756e-18	5.11258e-17	-8.65072	8.08657e-13
condition_final.c24hCA-cUT	281	10;17;27;55;202	190	10;15;20;26;155	-0.955528	1.34729	-9.04109	5.0882e-18	5.08356e-17	-8.65138	8.04016e-13
condition_final.c24hCA-cUT	281	10;17;27;55;202	190	10;15;20;26;155	0.794847	4.31061	9.07157	5.07443e-18	5.07013e-17	8.65169	8.01841e-13
condition_final.c24hCA-cUT	281	10;17;27;55;202	190	10;15;20;26;155	-0.925958	3.11958	-9.12075	5.06464e-18	5.06067e-17	-8.65191	8.00294e-13
condition_final.c24hCA-cUT	281	10;17;27;55;202	190	10;15;20;26;155	1.05089	2.05042	9.04025	5.04145e-18	5.03782e-17	8.65243	7.9663e-13
condition_final.c24hCA-cUT	281	10;17;27;55;202	190	10;15;20;26;155	0.972487	1.99048	9.02906	5.03286e-18	5.02955e-17	8.65262	7.95273e-13
condition_final.c24hCA-cUT	281	10;17;27;55;202	190	10;15;20;26;155	-0.945206	2.71878	-9.0819	5.0292e-18	5.02621e-17	-8.65271	7.94693e-13
condition_final.c24hCA-cUT	281	10;17;27;55;202	190	10;15;20;26;155	-0.832971	3.56693	-9.0759	5.00408e-18	5.00142e-17	-8.65328	7.90724e-13
condition_final.c24hCA-cUT	281	10;17;27;55;202	190	10;15;20;26;155	-1.18958	2.2172	-9.02199	4.99683e-18	4.99449e-17	-8.65344	7.89578e-13
condition_final.c24hCA-cUT	281	10;17;27;55;202	190	10;15;20;26;155	-0.90716	1.31078	-9.02402	4.98118e-18	4.97916e-17	-8.6538	7.87106e-13
condition_final.c24hCA-cUT	281	10;17;27;55;202	190	10;15;20;26;155	-1.02078	1.38216	-9.03062	4.9762e-18	4.9745e-17	-8.65392	7.8632e-13
condition_final.c24hCA-cUT	281	10;17;27;55;202	190	10;15;20;26;155	-0.823395	3.6606	-9.10311	4.97453e-18	4.97314e-17	-8.65395	7.86055e-13
condition_final.c24hCA-cUT	281	10;17;27;55;202	190	10;15;20;26;155	0.98682	1.80375	9.03853	4.96098e-18	4.95991e-17	8.65427	7.83915e-13
condition_final.c24hCA-cUT	281	10;17;27;55;202	190	10;15;20;26;155	0.903598	2.37694	9.06582	4.95473e-18	4.95398e-17	8.65441	7.82927e-13
condition_final.c24hCA-cUT	281	10;17;27;55;202	190	10;15;20;26;155	0.993732	1.96085	9.03128	4.94738e-18	4.94695e-17	8.65458	7.81766e-13
condition_final.c24hCA-cUT	281	10;17;27;55;202	190	10;15;20;26;155	1.05925	2.43727	9.02365	4.94617e-18	4.94605e-17	8.65461	7.81574e-13
condition_final.c24hCA-cUT	281	10;17;27;55;202	190	10;15;20;26;155	-1.07463	2.26202	-9.05185	4.91734e-18	4.91752e-17	-8.65527	7.77018e-13
condition_final.c24hCA-cUT	281	10;17;27;55;202	190	10;15;20;26;155	-0.973391	1.34954	-9.02408	4.9118e-18	4.9123e-17	-8.6554	7.76143e-13
condition_final.c24hCA-cUT	281	10;17;27;55;202	190	10;15;20;26;155	-1.0455	1.35036	-9.02054	4.9075e-18	4.90831e-17	-8.6555	7.75464e-13
condition_final.c24hCA-cUT	281	10;17;27;55;202	190	10;15;20;26;155	0.932175	3.71204	9.04339	4.90729e-18	4.90831e-17	8.65551	7.75431e-13
condition_final.c24hCA-cUT	281	10;17;27;55;202	190	10;15;20;26;155	0.705192	3.9238	9.06404	4.90173e-18	4.90316e-17	8.65564	7.74553e-13
condition_final.c24hCA-cUT	281	10;17;27;55;202	190	10;15;20;26;155	-0.973359	1.26733	-9.02272	4.89466e-18	4.8964e-17	-8.6558	7.73435e-13
condition_final.c24hCA-cUT	281	10;17;27;55;202	190	10;15;20;26;155	1.02877	2.37653	9.04786	4.88241e-18	4.88445e-17	8.65609	7.71499e-13
condition_final.c24hCA-cUT	281	10;17;27;55;202	190	10;15;20;26;155	1.01985	2.07529	9.02556	4.86478e-18	4.86712e-17	8.6565	7.68713e-13
condition_final.c24hCA-cUT	281	10;17;27;55;202	190	10;15;20;26;155	1.03974	1.75299	9.02387	4.8406e-18	4.84324e-17	8.65707	7.64893e-13
condition_final.c24hCA-cUT	281	10;17;27;55;202	190	10;15;20;26;155	0.944775	2.13	9.05178	4.83106e-18	4.834e-17	8.65729	7.63385e-13
condition_final.c24hCA-cUT	281	10;17;27;55;202	190	10;15;20;26;155	-1.10328	1.86926	-9.04723	4.83052e-18	4.83376e-17	-8.6573	7.63299e-13
condition_final.c24hCA-cUT	281	10;17;27;55;202	190	10;15;20;26;155	0.881326	1.66271	9.03328	4.81877e-18	4.82231e-17	8.65758	7.61443e-13
condition_final.c24hCA-cUT	281	10;17;27;55;202	190	10;15;20;26;155	0.968516	1.80222	9.04024	4.81862e-18	4.82231e-17	8.65759	7.6142e-13
condition_final.c24hCA-cUT	281	10;17;27;55;202	190	10;15;20;26;155	1.18924	2.73448	9.02742	4.81148e-18	4.81563e-17	8.65775	7.60291e-13
condition_final.c24hCA-cUT	281	10;17;27;55;202	190	10;15;20;26;155	0.874752	1.58341	9.02229	4.80969e-18	4.81414e-17	8.6578	7.60008e-13
condition_final.c24hCA-cUT	281	10;17;27;55;202	190	10;15;20;26;155	0.951041	1.72701	9.03689	4.80486e-18	4.80961e-17	8.65791	7.59244e-13
condition_final.c24hCA-cUT	281	10;17;27;55;202	190	10;15;20;26;155	-0.843968	3.4536	-9.13463	4.80262e-18	4.80767e-17	-8.65796	7.58891e-13
condition_final.c24hCA-cUT	281	10;17;27;55;202	190	10;15;20;26;155	1.03537	2.516	9.03119	4.79556e-18	4.80091e-17	8.65813	7.57776e-13
condition_final.c24hCA-cUT	281	10;17;27;55;202	190	10;15;20;26;155	1.07271	2.27316	9.03059	4.79361e-18	4.79926e-17	8.65818	7.57467e-13
condition_final.c24hCA-cUT	281	10;17;27;55;202	190	10;15;20;26;155	0.922627	1.66474	9.02617	4.77899e-18	4.78493e-17	8.65853	7.55158e-13
condition_final.c24hCA-cUT	281	10;17;27;55;202	190	10;15;20;26;155	-1.12677	1.85686	-9.02766	4.77715e-18	4.78339e-17	-8.65857	7.54867e-13
condition_final.c24hCA-cUT	281	10;17;27;55;202	190	10;15;20;26;155	0.499378	6.22881	9.05547	4.76828e-18	4.77481e-17	8.65878	7.53465e-13
condition_final.c24hCA-cUT	281	10;17;27;55;202	190	10;15;20;26;155	1.01172	3.47422	9.03438	4.76798e-18	4.77481e-17	8.65879	7.53418e-13
condition_final.c24hCA-cUT	281	10;17;27;55;202	190	10;15;20;26;155	0.917137	2.20727	9.06169	4.76088e-18	4.768e-17	8.65896	7.52296e-13
condition_final.c24hCA-cUT	281	10;17;27;55;202	190	10;15;20;26;155	-1.08697	1.67744	-9.03999	4.75358e-18	4.76099e-17	-8.65913	7.51142e-13
condition_final.c24hCA-cUT	281	10;17;27;55;202	190	10;15;20;26;155	1.02913	1.61814	9.03537	4.73291e-18	4.74059e-17	8.65963	7.47875e-13
condition_final.c24hCA-cUT	281	10;17;27;55;202	190	10;15;20;26;155	-1.12598	1.78457	-9.03213	4.73263e-18	4.74059e-17	-8.65964	7.47831e-13
condition_final.c24hCA-cUT	281	10;17;27;55;202	190	10;15;20;26;155	-1.05016	1.95091	-9.06049	4.73084e-18	4.73912e-17	-8.65968	7.47549e-13
condition_final.c24hCA-cUT	281	10;17;27;55;202	190	10;15;20;26;155	-0.922223	3.31831	-9.0722	4.72741e-18	4.73598e-17	-8.65976	7.47006e-13
condition_final.c24hCA-cUT	281	10;17;27;55;202	190	10;15;20;26;155	0.993072	1.87311	9.02614	4.70621e-18	4.71504e-17	8.66028	7.43657e-13
condition_final.c24hCA-cUT	281	10;17;27;55;202	190	10;15;20;26;155	1.10626	1.91614	9.02999	4.70275e-18	4.71187e-17	8.66036	7.43109e-13
condition_final.c24hCA-cUT	281	10;17;27;55;202	190	10;15;20;26;155	1.00314	1.87393	9.04895	4.70166e-18	4.71108e-17	8.66039	7.42937e-13
condition_final.c24hCA-cUT	281	10;17;27;55;202	190	10;15;20;26;155	0.802605	3.97765	9.05996	4.69557e-18	4.70528e-17	8.66053	7.41975e-13
condition_final.c24hCA-cUT	281	10;17;27;55;202	190	10;15;20;26;155	-1.14054	1.68653	-9.03775	4.69292e-18	4.70292e-17	-8.6606	7.41556e-13
condition_final.c24hCA-cUT	281	10;17;27;55;202	190	10;15;20;26;155	1.0496	2.05923	9.02704	4.67881e-18	4.68907e-17	8.66094	7.39326e-13
condition_final.c24hCA-cUT	281	10;17;27;55;202	190	10;15;20;26;155	-0.964293	1.33281	-9.03355	4.66928e-18	4.67983e-17	-8.66117	7.37822e-13
condition_final.c24hCA-cUT	281	10;17;27;55;202	190	10;15;20;26;155	-1.18735	2.06806	-9.03585	4.65811e-18	4.66892e-17	-8.66145	7.36055e-13
condition_final.c24hCA-cUT	281	10;17;27;55;202	190	10;15;20;26;155	-1.02957	2.36761	-9.04995	4.65693e-18	4.66804e-17	-8.66148	7.3587e-13
condition_final.c24hCA-cUT	281	10;17;27;55;202	190	10;15;20;26;155	0.8176	3.98221	9.06351	4.6487e-18	4.66009e-17	8.66168	7.34569e-13
condition_final.c24hCA-cUT	281	10;17;27;55;202	190	10;15;20;26;155	0.897615	2.00636	9.05247	4.64555e-18	4.65722e-17	8.66176	7.34072e-13
condition_final.c24hCA-cUT	281	10;17;27;55;202	190	10;15;20;26;155	-1.10333	1.96614	-9.03472	4.64302e-18	4.65498e-17	-8.66182	7.33671e-13
condition_final.c24hCA-cUT	281	10;17;27;55;202	190	10;15;20;26;155	0.966026	3.02742	9.06188	4.63816e-18	4.6504e-17	8.66194	7.32904e-13
condition_final.c24hCA-cUT	281	10;17;27;55;202	190	10;15;20;26;155	-1.21512	2.39819	-9.04484	4.6218e-18	4.63429e-17	-8.66234	7.30318e-13
condition_final.c24hCA-cUT	281	10;17;27;55;202	190	10;15;20;26;155	1.05489	2.75262	9.05102	4.62083e-18	4.63362e-17	8.66236	7.30166e-13
condition_final.c24hCA-cUT	281	10;17;27;55;202	190	10;15;20;26;155	-0.920223	1.21907	-9.02884	4.61447e-18	4.62753e-17	-8.66252	7.2916e-13
condition_final.c24hCA-cUT	281	10;17;27;55;202	190	10;15;20;26;155	-1.13083	1.63121	-9.0406	4.60621e-18	4.61954e-17	-8.66272	7.27855e-13
condition_final.c24hCA-cUT	281	10;17;27;55;202	190	10;15;20;26;155	-0.958882	1.99923	-9.0531	4.60518e-18	4.6188e-17	-8.66275	7.27691e-13
condition_final.c24hCA-cUT	281	10;17;27;55;202	190	10;15;20;26;155	1.00092	2.12465	9.03494	4.59216e-18	4.60603e-17	8.66307	7.25634e-13
condition_final.c24hCA-cUT	281	10;17;27;55;202	190	10;15;20;26;155	-1.03049	3.5125	-9.03223	4.5825e-18	4.59664e-17	-8.66331	7.24108e-13
condition_final.c24hCA-cUT	281	10;17;27;55;202	190	10;15;20;26;155	1.0064	1.82121	9.03512	4.58028e-18	4.59471e-17	8.66337	7.23758e-13
condition_final.c24hCA-cUT	281	10;17;27;55;202	190	10;15;20;26;155	0.890499	2.6016	9.04653	4.57596e-18	4.59066e-17	8.66348	7.23075e-13
condition_final.c24hCA-cUT	281	10;17;27;55;202	190	10;15;20;26;155	-0.991772	1.80651	-9.05962	4.56309e-18	4.57804e-17	-8.6638	7.21041e-13
condition_final.c24hCA-cUT	281	10;17;27;55;202	190	10;15;20;26;155	-0.940207	1.2538	-9.03107	4.55751e-18	4.57273e-17	-8.66394	7.20159e-13
condition_final.c24hCA-cUT	281	10;17;27;55;202	190	10;15;20;26;155	-0.940506	1.33948	-9.03633	4.55715e-18	4.57266e-17	-8.66394	7.20103e-13
condition_final.c24hCA-cUT	281	10;17;27;55;202	190	10;15;20;26;155	0.834397	1.78119	9.04467	4.55615e-18	4.57195e-17	8.66397	7.19945e-13
condition_final.c24hCA-cUT	281	10;17;27;55;202	190	10;15;20;26;155	-1.12103	2.25235	-9.04481	4.53836e-18	4.55439e-17	-8.66442	7.17133e-13
condition_final.c24hCA-cUT	281	10;17;27;55;202	190	10;15;20;26;155	-0.482859	5.14262	-9.08355	4.52272e-18	4.53898e-17	-8.66481	7.14663e-13
condition_final.c24hCA-cUT	281	10;17;27;55;202	190	10;15;20;26;155	0.915396	1.55814	9.0435	4.51735e-18	4.53387e-17	8.66494	7.13813e-13
condition_final.c24hCA-cUT	281	10;17;27;55;202	190	10;15;20;26;155	0.547534	5.40349	9.06474	4.51538e-18	4.53219e-17	8.66499	7.13502e-13
condition_final.c24hCA-cUT	281	10;17;27;55;202	190	10;15;20;26;155	-1.06657	1.44424	-9.03495	4.51042e-18	4.5275e-17	-8.66512	7.12719e-13
condition_final.c24hCA-cUT	281	10;17;27;55;202	190	10;15;20;26;155	-1.0452	2.10231	-9.0438	4.49291e-18	4.5102e-17	-8.66556	7.09951e-13
condition_final.c24hCA-cUT	281	10;17;27;55;202	190	10;15;20;26;155	0.960382	3.43824	9.04765	4.49059e-18	4.50816e-17	8.66562	7.09585e-13
condition_final.c24hCA-cUT	281	10;17;27;55;202	190	10;15;20;26;155	-1.02181	1.80173	-9.04713	4.46561e-18	4.48337e-17	-8.66626	7.05637e-13
condition_final.c24hCA-cUT	281	10;17;27;55;202	190	10;15;20;26;155	0.945453	1.64294	9.04714	4.46087e-18	4.4789e-17	8.66638	7.04889e-13
condition_final.c24hCA-cUT	281	10;17;27;55;202	190	10;15;20;26;155	-1.03757	2.13689	-9.06022	4.45899e-18	4.47729e-17	-8.66643	7.04592e-13
condition_final.c24hCA-cUT	281	10;17;27;55;202	190	10;15;20;26;155	1.08517	2.42991	9.03546	4.45077e-18	4.46933e-17	8.66664	7.03294e-13
condition_final.c24hCA-cUT	281	10;17;27;55;202	190	10;15;20;26;155	-1.03538	1.46677	-9.04515	4.44374e-18	4.46255e-17	-8.66682	7.02183e-13
condition_final.c24hCA-cUT	281	10;17;27;55;202	190	10;15;20;26;155	0.8756	3.10452	9.07457	4.43778e-18	4.45685e-17	8.66697	7.0124e-13
condition_final.c24hCA-cUT	281	10;17;27;55;202	190	10;15;20;26;155	0.947697	1.79109	9.0607	4.42551e-18	4.4448e-17	8.66728	6.99301e-13
condition_final.c24hCA-cUT	281	10;17;27;55;202	190	10;15;20;26;155	-1.002	2.7729	-9.07141	4.41804e-18	4.43758e-17	-8.66748	6.98121e-13
condition_final.c24hCA-cUT	281	10;17;27;55;202	190	10;15;20;26;155	0.994007	2.01882	9.04269	4.40688e-18	4.42665e-17	8.66776	6.96357e-13
condition_final.c24hCA-cUT	281	10;17;27;55;202	190	10;15;20;26;155	0.950277	1.89739	9.04336	4.40113e-18	4.42117e-17	8.66791	6.9545e-13
condition_final.c24hCA-cUT	281	10;17;27;55;202	190	10;15;20;26;155	-0.921789	1.26042	-9.03837	4.38329e-18	4.40352e-17	-8.66838	6.9263e-13
condition_final.c24hCA-cUT	281	10;17;27;55;202	190	10;15;20;26;155	1.0447	3.34915	9.03827	4.37681e-18	4.3973e-17	8.66854	6.91607e-13
condition_final.c24hCA-cUT	281	10;17;27;55;202	190	10;15;20;26;155	-1.04865	1.527	-9.03731	4.37654e-18	4.3973e-17	-8.66855	6.91563e-13
condition_final.c24hCA-cUT	281	10;17;27;55;202	190	10;15;20;26;155	-1.08014	1.78054	-9.04509	4.37546e-18	4.3965e-17	-8.66858	6.91393e-13
condition_final.c24hCA-cUT	281	10;17;27;55;202	190	10;15;20;26;155	1.03408	1.68222	9.04661	4.37491e-18	4.39622e-17	8.66859	6.91306e-13
condition_final.c24hCA-cUT	281	10;17;27;55;202	190	10;15;20;26;155	-1.16838	2.37378	-9.04246	4.34154e-18	4.36297e-17	-8.66947	6.86033e-13
condition_final.c24hCA-cUT	281	10;17;27;55;202	190	10;15;20;26;155	-1.09199	2.11234	-9.06631	4.3361e-18	4.35777e-17	-8.66961	6.85172e-13
condition_final.c24hCA-cUT	281	10;17;27;55;202	190	10;15;20;26;155	0.833632	1.58582	9.05294	4.33288e-18	4.35482e-17	8.66969	6.84665e-13
condition_final.c24hCA-cUT	281	10;17;27;55;202	190	10;15;20;26;155	1.10077	2.0914	9.03759	4.33111e-18	4.35332e-17	8.66974	6.84385e-13
condition_final.c24hCA-cUT	281	10;17;27;55;202	190	10;15;20;26;155	1.00315	2.95064	9.05556	4.32903e-18	4.3515e-17	8.66979	6.84055e-13
condition_final.c24hCA-cUT	281	10;17;27;55;202	190	10;15;20;26;155	0.429192	5.88647	9.08209	4.32534e-18	4.34807e-17	8.66989	6.83473e-13
condition_final.c24hCA-cUT	281	10;17;27;55;202	190	10;15;20;26;155	0.961983	1.61242	9.04465	4.28605e-18	4.30885e-17	8.67093	6.77265e-13
condition_final.c24hCA-cUT	281	10;17;27;55;202	190	10;15;20;26;155	0.964643	2.07121	9.06747	4.28043e-18	4.30347e-17	8.67108	6.76376e-13
condition_final.c24hCA-cUT	281	10;17;27;55;202	190	10;15;20;26;155	-0.870459	4.2165	-9.06331	4.27944e-18	4.30275e-17	-8.67111	6.7622e-13
condition_final.c24hCA-cUT	281	10;17;27;55;202	190	10;15;20;26;155	0.892994	4.59828	9.05179	4.278e-18	4.30157e-17	8.67114	6.75993e-13
condition_final.c24hCA-cUT	281	10;17;27;55;202	190	10;15;20;26;155	1.15085	2.49312	9.04393	4.2435e-18	4.26716e-17	8.67207	6.70541e-13
condition_final.c24hCA-cUT	281	10;17;27;55;202	190	10;15;20;26;155	0.992311	2.17592	9.05884	4.24259e-18	4.26652e-17	8.67209	6.70398e-13
condition_final.c24hCA-cUT	281	10;17;27;55;202	190	10;15;20;26;155	-1.05936	1.57479	-9.05559	4.23947e-18	4.26364e-17	-8.67217	6.69904e-13
condition_final.c24hCA-cUT	281	10;17;27;55;202	190	10;15;20;26;155	-1.03234	1.7042	-9.04908	4.23707e-18	4.26151e-17	-8.67224	6.69525e-13
condition_final.c24hCA-cUT	281	10;17;27;55;202	190	10;15;20;26;155	0.471979	5.96293	9.06069	4.22717e-18	4.25181e-17	8.6725	6.6796e-13
condition_final.c24hCA-cUT	281	10;17;27;55;202	190	10;15;20;26;155	0.964447	2.14937	9.07189	4.22695e-18	4.25181e-17	8.67251	6.67926e-13
condition_final.c24hCA-cUT	281	10;17;27;55;202	190	10;15;20;26;155	1.19146	2.30901	9.04697	4.21292e-18	4.23802e-17	8.67289	6.65708e-13
condition_final.c24hCA-cUT	281	10;17;27;55;202	190	10;15;20;26;155	-1.03414	1.42928	-9.04454	4.20097e-18	4.22628e-17	-8.67321	6.63821e-13
condition_final.c24hCA-cUT	281	10;17;27;55;202	190	10;15;20;26;155	0.984797	2.13489	9.05543	4.16659e-18	4.19195e-17	8.67415	6.58388e-13
condition_final.c24hCA-cUT	281	10;17;27;55;202	190	10;15;20;26;155	-0.971186	1.26314	-9.05109	4.16104e-18	4.18664e-17	-8.6743	6.57511e-13
condition_final.c24hCA-cUT	281	10;17;27;55;202	190	10;15;20;26;155	-1.04278	1.72895	-9.04819	4.15641e-18	4.18225e-17	-8.67443	6.5678e-13
condition_final.c24hCA-cUT	281	10;17;27;55;202	190	10;15;20;26;155	-1.01201	1.35196	-9.0469	4.15315e-18	4.17923e-17	-8.67452	6.56264e-13
condition_final.c24hCA-cUT	281	10;17;27;55;202	190	10;15;20;26;155	-0.975013	1.35565	-9.04234	4.14955e-18	4.17587e-17	-8.67461	6.55696e-13
condition_final.c24hCA-cUT	281	10;17;27;55;202	190	10;15;20;26;155	0.391616	6.26352	9.0691	4.14842e-18	4.175e-17	8.67465	6.55516e-13
condition_final.c24hCA-cUT	281	10;17;27;55;202	190	10;15;20;26;155	-1.06757	1.41101	-9.05154	4.13043e-18	4.15716e-17	-8.67514	6.52674e-13
condition_final.c24hCA-cUT	281	10;17;27;55;202	190	10;15;20;26;155	0.881403	3.86514	9.07854	4.12058e-18	4.14751e-17	8.67541	6.51118e-13
condition_final.c24hCA-cUT	281	10;17;27;55;202	190	10;15;20;26;155	-1.15136	2.64924	-9.05485	4.11277e-18	4.13992e-17	-8.67563	6.49884e-13
condition_final.c24hCA-cUT	281	10;17;27;55;202	190	10;15;20;26;155	1.20858	1.68037	9.04668	4.11149e-18	4.13889e-17	8.67566	6.49681e-13
condition_final.c24hCA-cUT	281	10;17;27;55;202	190	10;15;20;26;155	0.916053	1.9371	9.06585	4.10946e-18	4.13711e-17	8.67572	6.49361e-13
condition_final.c24hCA-cUT	281	10;17;27;55;202	190	10;15;20;26;155	0.908524	1.62145	9.04314	4.10191e-18	4.12977e-17	8.67593	6.48168e-13
condition_final.c24hCA-cUT	281	10;17;27;55;202	190	10;15;20;26;155	1.05779	2.1524	9.05177	4.08466e-18	4.11266e-17	8.67641	6.45442e-13
condition_final.c24hCA-cUT	281	10;17;27;55;202	190	10;15;20;26;155	1.04824	1.74379	9.05338	4.07702e-18	4.10524e-17	8.67662	6.44235e-13
condition_final.c24hCA-cUT	281	10;17;27;55;202	190	10;15;20;26;155	1.08585	1.83914	9.06321	4.07072e-18	4.09915e-17	8.6768	6.43239e-13
condition_final.c24hCA-cUT	281	10;17;27;55;202	190	10;15;20;26;155	0.98461	1.91764	9.04784	4.07054e-18	4.09915e-17	8.6768	6.4321e-13
condition_final.c24hCA-cUT	281	10;17;27;55;202	190	10;15;20;26;155	1.05346	2.2844	9.04639	4.06954e-18	4.09848e-17	8.67683	6.43052e-13
condition_final.c24hCA-cUT	281	10;17;27;55;202	190	10;15;20;26;155	1.06995	2.27174	9.04559	4.06418e-18	4.09335e-17	8.67698	6.42205e-13
condition_final.c24hCA-cUT	281	10;17;27;55;202	190	10;15;20;26;155	-1.23565	2.51006	-9.05687	4.06329e-18	4.09272e-17	-8.677	6.42065e-13
condition_final.c24hCA-cUT	281	10;17;27;55;202	190	10;15;20;26;155	0.899529	1.70931	9.05043	4.0555e-18	4.08513e-17	8.67722	6.40834e-13
condition_final.c24hCA-cUT	281	10;17;27;55;202	190	10;15;20;26;155	0.738164	4.58166	9.07814	4.05366e-18	4.08354e-17	8.67727	6.40544e-13
condition_final.c24hCA-cUT	281	10;17;27;55;202	190	10;15;20;26;155	0.452443	5.79847	9.07684	4.05195e-18	4.08207e-17	8.67732	6.40273e-13
condition_final.c24hCA-cUT	281	10;17;27;55;202	190	10;15;20;26;155	-0.957739	1.27535	-9.04528	4.0316e-18	4.06183e-17	-8.6779	6.37058e-13
condition_final.c24hCA-cUT	281	10;17;27;55;202	190	10;15;20;26;155	0.923056	1.72144	9.04781	3.99962e-18	4.02986e-17	8.6788	6.32003e-13
condition_final.c24hCA-cUT	281	10;17;27;55;202	190	10;15;20;26;155	-0.959474	3.22368	-9.14521	3.98709e-18	4.01749e-17	-8.67916	6.30023e-13
condition_final.c24hCA-cUT	281	10;17;27;55;202	190	10;15;20;26;155	1.15717	2.91241	9.05841	3.97692e-18	4.00751e-17	8.67945	6.28417e-13
condition_final.c24hCA-cUT	281	10;17;27;55;202	190	10;15;20;26;155	0.685134	4.18204	9.11568	3.97232e-18	4.00313e-17	8.67958	6.27691e-13
condition_final.c24hCA-cUT	281	10;17;27;55;202	190	10;15;20;26;155	-0.999334	1.27457	-9.04994	3.97015e-18	4.00119e-17	-8.67964	6.27347e-13
condition_final.c24hCA-cUT	281	10;17;27;55;202	190	10;15;20;26;155	1.01895	1.74333	9.0559	3.96792e-18	3.9992e-17	8.67971	6.26995e-13
condition_final.c24hCA-cUT	281	10;17;27;55;202	190	10;15;20;26;155	0.953505	2.98526	9.08387	3.96687e-18	3.9984e-17	8.67974	6.2683e-13
condition_final.c24hCA-cUT	281	10;17;27;55;202	190	10;15;20;26;155	0.828345	3.15752	9.09615	3.96428e-18	3.99604e-17	8.67981	6.2642e-13
condition_final.c24hCA-cUT	281	10;17;27;55;202	190	10;15;20;26;155	-0.933383	1.25657	-9.05221	3.96409e-18	3.99604e-17	-8.67982	6.2639e-13
condition_final.c24hCA-cUT	281	10;17;27;55;202	190	10;15;20;26;155	-0.647082	4.11948	-9.10955	3.96289e-18	3.99515e-17	-8.67985	6.262e-13
condition_final.c24hCA-cUT	281	10;17;27;55;202	190	10;15;20;26;155	0.603262	5.06661	9.07125	3.95526e-18	3.98771e-17	8.68007	6.24994e-13
condition_final.c24hCA-cUT	281	10;17;27;55;202	190	10;15;20;26;155	0.93787	1.86895	9.05023	3.94725e-18	3.97989e-17	8.6803	6.23728e-13
condition_final.c24hCA-cUT	281	10;17;27;55;202	190	10;15;20;26;155	-1.04564	1.52197	-9.05677	3.93744e-18	3.97025e-17	-8.68058	6.22178e-13
condition_final.c24hCA-cUT	281	10;17;27;55;202	190	10;15;20;26;155	1.04294	1.77516	9.05639	3.93087e-18	3.96388e-17	8.68077	6.2114e-13
condition_final.c24hCA-cUT	281	10;17;27;55;202	190	10;15;20;26;155	0.965288	1.79902	9.04871	3.91996e-18	3.95313e-17	8.68109	6.19416e-13
condition_final.c24hCA-cUT	281	10;17;27;55;202	190	10;15;20;26;155	1.0424	2.66501	9.0626	3.90725e-18	3.94057e-17	8.68146	6.17408e-13
condition_final.c24hCA-cUT	281	10;17;27;55;202	190	10;15;20;26;155	-1.05607	1.88473	-9.06001	3.90664e-18	3.9402e-17	-8.68148	6.17311e-13
condition_final.c24hCA-cUT	281	10;17;27;55;202	190	10;15;20;26;155	1.09243	2.37437	9.05787	3.90421e-18	3.938e-17	8.68155	6.16927e-13
condition_final.c24hCA-cUT	281	10;17;27;55;202	190	10;15;20;26;155	-0.972682	2.93967	-9.07628	3.89656e-18	3.93054e-17	-8.68177	6.15719e-13
condition_final.c24hCA-cUT	281	10;17;27;55;202	190	10;15;20;26;155	1.08721	2.34662	9.06064	3.89632e-18	3.93054e-17	8.68178	6.15681e-13
condition_final.c24hCA-cUT	281	10;17;27;55;202	190	10;15;20;26;155	1.20555	2.11623	9.04961	3.89432e-18	3.92878e-17	8.68184	6.15365e-13
condition_final.c24hCA-cUT	281	10;17;27;55;202	190	10;15;20;26;155	1.08467	1.74386	9.0541	3.88776e-18	3.92242e-17	8.68203	6.14329e-13
condition_final.c24hCA-cUT	281	10;17;27;55;202	190	10;15;20;26;155	-1.09557	1.61816	-9.05384	3.88476e-18	3.91963e-17	-8.68212	6.13854e-13
condition_final.c24hCA-cUT	281	10;17;27;55;202	190	10;15;20;26;155	0.907247	2.93245	9.09552	3.8786e-18	3.91367e-17	8.6823	6.1288e-13
condition_final.c24hCA-cUT	281	10;17;27;55;202	190	10;15;20;26;155	0.916425	1.67156	9.06632	3.87741e-18	3.91272e-17	8.68233	6.12693e-13
condition_final.c24hCA-cUT	281	10;17;27;55;202	190	10;15;20;26;155	0.934203	2.63728	9.10101	3.87693e-18	3.91248e-17	8.68234	6.12616e-13
condition_final.c24hCA-cUT	281	10;17;27;55;202	190	10;15;20;26;155	0.980349	2.66769	9.08157	3.87432e-18	3.9101e-17	8.68242	6.12204e-13
condition_final.c24hCA-cUT	281	10;17;27;55;202	190	10;15;20;26;155	0.919782	3.63336	9.10074	3.85543e-18	3.89129e-17	8.68298	6.0922e-13
condition_final.c24hCA-cUT	281	10;17;27;55;202	190	10;15;20;26;155	0.9575	1.68094	9.05221	3.85275e-18	3.88883e-17	8.68306	6.08796e-13
condition_final.c24hCA-cUT	281	10;17;27;55;202	190	10;15;20;26;155	-0.959164	2.94576	-9.11155	3.84716e-18	3.88344e-17	-8.68322	6.07913e-13
condition_final.c24hCA-cUT	281	10;17;27;55;202	190	10;15;20;26;155	0.960701	1.6224	9.05604	3.83914e-18	3.87559e-17	8.68346	6.06646e-13
condition_final.c24hCA-cUT	281	10;17;27;55;202	190	10;15;20;26;155	-1.14006	2.19794	-9.10087	3.82457e-18	3.86112e-17	-8.68389	6.04343e-13
condition_final.c24hCA-cUT	281	10;17;27;55;202	190	10;15;20;26;155	0.934238	1.66937	9.05457	3.82071e-18	3.85748e-17	8.68401	6.03734e-13
condition_final.c24hCA-cUT	281	10;17;27;55;202	190	10;15;20;26;155	-1.09631	1.95964	-9.0786	3.81064e-18	3.84755e-17	-8.68431	6.02142e-13
condition_final.c24hCA-cUT	281	10;17;27;55;202	190	10;15;20;26;155	0.925452	2.62165	9.07747	3.80094e-18	3.838e-17	8.6846	6.00609e-13
condition_final.c24hCA-cUT	281	10;17;27;55;202	190	10;15;20;26;155	1.08911	1.78505	9.05465	3.79559e-18	3.83285e-17	8.68476	5.99764e-13
condition_final.c24hCA-cUT	281	10;17;27;55;202	190	10;15;20;26;155	0.964385	2.59782	9.10174	3.77859e-18	3.81593e-17	8.68527	5.97078e-13
condition_final.c24hCA-cUT	281	10;17;27;55;202	190	10;15;20;26;155	-1.06841	1.9953	-9.06744	3.77243e-18	3.80995e-17	-8.68545	5.96104e-13
condition_final.c24hCA-cUT	281	10;17;27;55;202	190	10;15;20;26;155	0.917147	2.02583	9.09056	3.77032e-18	3.80806e-17	8.68551	5.95771e-13
condition_final.c24hCA-cUT	281	10;17;27;55;202	190	10;15;20;26;155	0.996212	1.78528	9.07877	3.75279e-18	3.79059e-17	8.68604	5.93e-13
condition_final.c24hCA-cUT	281	10;17;27;55;202	190	10;15;20;26;155	0.985219	2.01464	9.05735	3.74592e-18	3.78389e-17	8.68625	5.91915e-13
condition_final.c24hCA-cUT	281	10;17;27;55;202	190	10;15;20;26;155	1.07023	2.38479	9.07243	3.73973e-18	3.77789e-17	8.68644	5.90938e-13
condition_final.c24hCA-cUT	281	10;17;27;55;202	190	10;15;20;26;155	-0.937379	1.37531	-9.05954	3.73131e-18	3.76962e-17	-8.6867	5.89606e-13
condition_final.c24hCA-cUT	281	10;17;27;55;202	190	10;15;20;26;155	-0.936607	2.54409	-9.15981	3.7285e-18	3.76703e-17	-8.68678	5.89163e-13
condition_final.c24hCA-cUT	281	10;17;27;55;202	190	10;15;20;26;155	1.20987	1.78277	9.05617	3.72063e-18	3.75931e-17	8.68702	5.87919e-13
condition_final.c24hCA-cUT	281	10;17;27;55;202	190	10;15;20;26;155	-0.853956	3.34523	-9.14952	3.70919e-18	3.748e-17	-8.68737	5.86112e-13
condition_final.c24hCA-cUT	281	10;17;27;55;202	190	10;15;20;26;155	-0.909672	1.264	-9.05692	3.70632e-18	3.74533e-17	-8.68746	5.85657e-13
condition_final.c24hCA-cUT	281	10;17;27;55;202	190	10;15;20;26;155	0.959548	2.72063	9.08826	3.69706e-18	3.73622e-17	8.68774	5.84195e-13
condition_final.c24hCA-cUT	281	10;17;27;55;202	190	10;15;20;26;155	0.832115	1.62686	9.08297	3.69285e-18	3.7322e-17	8.68787	5.8353e-13
condition_final.c24hCA-cUT	281	10;17;27;55;202	190	10;15;20;26;155	0.978474	1.56836	9.05786	3.68624e-18	3.72576e-17	8.68808	5.82485e-13
condition_final.c24hCA-cUT	281	10;17;27;55;202	190	10;15;20;26;155	-1.066	2.18374	-9.067	3.68261e-18	3.72232e-17	-8.68819	5.81911e-13
condition_final.c24hCA-cUT	281	10;17;27;55;202	190	10;15;20;26;155	-1.06976	1.75714	-9.07062	3.67396e-18	3.71382e-17	-8.68846	5.80545e-13
condition_final.c24hCA-cUT	281	10;17;27;55;202	190	10;15;20;26;155	-0.694484	4.2261	-9.18064	3.66822e-18	3.70826e-17	-8.68863	5.79638e-13
condition_final.c24hCA-cUT	281	10;17;27;55;202	190	10;15;20;26;155	0.862612	1.4747	9.06639	3.65723e-18	3.69738e-17	8.68898	5.77901e-13
condition_final.c24hCA-cUT	281	10;17;27;55;202	190	10;15;20;26;155	0.87557	1.54572	9.06643	3.65702e-18	3.69738e-17	8.68898	5.77867e-13
condition_final.c24hCA-cUT	281	10;17;27;55;202	190	10;15;20;26;155	1.00178	2.38597	9.08286	3.65566e-18	3.69627e-17	8.68902	5.77653e-13
condition_final.c24hCA-cUT	281	10;17;27;55;202	190	10;15;20;26;155	1.17957	1.8028	9.06182	3.65091e-18	3.6917e-17	8.68917	5.76902e-13
condition_final.c24hCA-cUT	281	10;17;27;55;202	190	10;15;20;26;155	-1.19021	1.86634	-9.06574	3.64929e-18	3.6903e-17	-8.68922	5.76646e-13
condition_final.c24hCA-cUT	281	10;17;27;55;202	190	10;15;20;26;155	0.829662	3.84974	9.11889	3.64841e-18	3.68965e-17	8.68925	5.76508e-13
condition_final.c24hCA-cUT	281	10;17;27;55;202	190	10;15;20;26;155	-0.998853	1.22275	-9.05913	3.647e-18	3.68845e-17	-8.68929	5.76284e-13
condition_final.c24hCA-cUT	281	10;17;27;55;202	190	10;15;20;26;155	-1.01006	2.50233	-9.09701	3.64052e-18	3.68214e-17	-8.6895	5.7526e-13
condition_final.c24hCA-cUT	281	10;17;27;55;202	190	10;15;20;26;155	-1.06568	1.61725	-9.06584	3.63823e-18	3.68006e-17	-8.68957	5.74899e-13
condition_final.c24hCA-cUT	281	10;17;27;55;202	190	10;15;20;26;155	0.969512	3.60055	9.08251	3.6225e-18	3.66438e-17	8.69006	5.72412e-13
condition_final.c24hCA-cUT	281	10;17;27;55;202	190	10;15;20;26;155	0.912769	1.62366	9.08475	3.62176e-18	3.66387e-17	8.69008	5.72296e-13
condition_final.c24hCA-cUT	281	10;17;27;55;202	190	10;15;20;26;155	-0.855074	3.15103	-9.22094	3.6054e-18	3.64755e-17	-8.6906	5.6971e-13
condition_final.c24hCA-cUT	281	10;17;27;55;202	190	10;15;20;26;155	-1.09991	1.58978	-9.06626	3.60479e-18	3.64717e-17	-8.69062	5.69614e-13
condition_final.c24hCA-cUT	281	10;17;27;55;202	190	10;15;20;26;155	-1.11861	1.74043	-9.06825	3.59485e-18	3.63734e-17	-8.69093	5.68044e-13
condition_final.c24hCA-cUT	281	10;17;27;55;202	190	10;15;20;26;155	-1.01469	1.74146	-9.07831	3.58561e-18	3.62823e-17	-8.69122	5.66584e-13
condition_final.c24hCA-cUT	281	10;17;27;55;202	190	10;15;20;26;155	-0.994198	1.40279	-9.07269	3.58385e-18	3.62668e-17	-8.69128	5.66306e-13
condition_final.c24hCA-cUT	281	10;17;27;55;202	190	10;15;20;26;155	1.04155	1.97383	9.07021	3.58067e-18	3.62369e-17	8.69138	5.65803e-13
condition_final.c24hCA-cUT	281	10;17;27;55;202	190	10;15;20;26;155	1.19346	2.15445	9.06971	3.56646e-18	3.60954e-17	8.69183	5.63558e-13
condition_final.c24hCA-cUT	281	10;17;27;55;202	190	10;15;20;26;155	1.00297	2.25722	9.09775	3.56589e-18	3.6092e-17	8.69185	5.63468e-13
condition_final.c24hCA-cUT	281	10;17;27;55;202	190	10;15;20;26;155	0.973818	3.23064	9.08278	3.56299e-18	3.60649e-17	8.69194	5.63009e-13
condition_final.c24hCA-cUT	281	10;17;27;55;202	190	10;15;20;26;155	0.994327	2.49284	9.09112	3.55156e-18	3.59515e-17	8.69231	5.61203e-13
condition_final.c24hCA-cUT	281	10;17;27;55;202	190	10;15;20;26;155	0.934269	2.85022	9.08497	3.52503e-18	3.56852e-17	8.69316	5.57011e-13
condition_final.c24hCA-cUT	281	10;17;27;55;202	190	10;15;20;26;155	0.928739	1.79415	9.08626	3.51864e-18	3.56229e-17	8.69336	5.56002e-13
condition_final.c24hCA-cUT	281	10;17;27;55;202	190	10;15;20;26;155	0.965023	3.03969	9.11016	3.51522e-18	3.55905e-17	8.69347	5.55461e-13
condition_final.c24hCA-cUT	281	10;17;27;55;202	190	10;15;20;26;155	-1.00696	1.93172	-9.07458	3.5151e-18	3.55905e-17	-8.69348	5.55442e-13
condition_final.c24hCA-cUT	281	10;17;27;55;202	190	10;15;20;26;155	-1.08139	1.69602	-9.07216	3.50774e-18	3.55193e-17	-8.69372	5.54279e-13
condition_final.c24hCA-cUT	281	10;17;27;55;202	190	10;15;20;26;155	1.07327	2.36905	9.07214	3.50422e-18	3.54859e-17	8.69383	5.53722e-13
condition_final.c24hCA-cUT	281	10;17;27;55;202	190	10;15;20;26;155	-1.01757	1.642	-9.0754	3.50324e-18	3.54783e-17	-8.69386	5.53567e-13
condition_final.c24hCA-cUT	281	10;17;27;55;202	190	10;15;20;26;155	1.00108	3.35412	9.09083	3.49393e-18	3.53863e-17	8.69416	5.52096e-13
condition_final.c24hCA-cUT	281	10;17;27;55;202	190	10;15;20;26;155	0.92488	1.86841	9.07017	3.48851e-18	3.53337e-17	8.69434	5.5124e-13
condition_final.c24hCA-cUT	281	10;17;27;55;202	190	10;15;20;26;155	-1.0889	1.53429	-9.06931	3.48082e-18	3.5258e-17	-8.69459	5.50025e-13
condition_final.c24hCA-cUT	281	10;17;27;55;202	190	10;15;20;26;155	1.00974	2.87613	9.08253	3.46855e-18	3.5136e-17	8.69499	5.48087e-13
condition_final.c24hCA-cUT	281	10;17;27;55;202	190	10;15;20;26;155	0.684188	4.47397	9.10999	3.46727e-18	3.51252e-17	8.69503	5.47883e-13
condition_final.c24hCA-cUT	281	10;17;27;55;202	190	10;15;20;26;155	-0.914248	2.96461	-9.1242	3.46325e-18	3.50868e-17	-8.69517	5.47249e-13
condition_final.c24hCA-cUT	281	10;17;27;55;202	190	10;15;20;26;155	-0.98794	1.42234	-9.06648	3.45454e-18	3.50008e-17	-8.69545	5.45872e-13
condition_final.c24hCA-cUT	281	10;17;27;55;202	190	10;15;20;26;155	-0.949818	1.21424	-9.06702	3.4489e-18	3.49459e-17	-8.69564	5.44981e-13
condition_final.c24hCA-cUT	281	10;17;27;55;202	190	10;15;20;26;155	-1.14407	2.49355	-9.0832	3.44634e-18	3.49222e-17	-8.69572	5.44576e-13
condition_final.c24hCA-cUT	281	10;17;27;55;202	190	10;15;20;26;155	-1.01694	2.496	-9.10694	3.44171e-18	3.48775e-17	-8.69587	5.43845e-13
condition_final.c24hCA-cUT	281	10;17;27;55;202	190	10;15;20;26;155	-0.955871	2.74435	-9.15315	3.43564e-18	3.48182e-17	-8.69607	5.42886e-13
condition_final.c24hCA-cUT	281	10;17;27;55;202	190	10;15;20;26;155	0.928013	3.13823	9.11749	3.43367e-18	3.48005e-17	8.69614	5.42574e-13
condition_final.c24hCA-cUT	281	10;17;27;55;202	190	10;15;20;26;155	1.04129	3.83308	9.06713	3.42974e-18	3.47629e-17	8.69627	5.41954e-13
condition_final.c24hCA-cUT	281	10;17;27;55;202	190	10;15;20;26;155	-0.499451	5.26311	-9.13823	3.42404e-18	3.47074e-17	-8.69646	5.41053e-13
condition_final.c24hCA-cUT	281	10;17;27;55;202	190	10;15;20;26;155	-0.979733	1.38191	-9.07591	3.41698e-18	3.4638e-17	-8.69669	5.39937e-13
condition_final.c24hCA-cUT	281	10;17;27;55;202	190	10;15;20;26;155	-0.952824	2.77073	-9.13967	3.40381e-18	3.45068e-17	-8.69713	5.37857e-13
condition_final.c24hCA-cUT	281	10;17;27;55;202	190	10;15;20;26;155	-1.03287	1.71108	-9.07512	3.39034e-18	3.43724e-17	-8.69758	5.35728e-13
condition_final.c24hCA-cUT	281	10;17;27;55;202	190	10;15;20;26;155	-1.0782	1.70974	-9.07367	3.3878e-18	3.43489e-17	-8.69767	5.35327e-13
condition_final.c24hCA-cUT	281	10;17;27;55;202	190	10;15;20;26;155	0.575107	5.26762	9.10575	3.38016e-18	3.42735e-17	8.69792	5.34119e-13
condition_final.c24hCA-cUT	281	10;17;27;55;202	190	10;15;20;26;155	-1.05673	2.16486	-9.09416	3.37363e-18	3.42096e-17	-8.69814	5.33087e-13
condition_final.c24hCA-cUT	281	10;17;27;55;202	190	10;15;20;26;155	-1.12665	2.52235	-9.07638	3.37296e-18	3.4205e-17	-8.69816	5.32982e-13
condition_final.c24hCA-cUT	281	10;17;27;55;202	190	10;15;20;26;155	-1.12151	1.9486	-9.09292	3.37199e-18	3.41973e-17	-8.6982	5.32828e-13
condition_final.c24hCA-cUT	281	10;17;27;55;202	190	10;15;20;26;155	-1.11072	2.08631	-9.07995	3.36447e-18	3.41232e-17	-8.69845	5.3164e-13
condition_final.c24hCA-cUT	281	10;17;27;55;202	190	10;15;20;26;155	0.952118	1.66854	9.06973	3.3553e-18	3.40325e-17	8.69876	5.30192e-13
condition_final.c24hCA-cUT	281	10;17;27;55;202	190	10;15;20;26;155	1.21551	2.51615	9.07078	3.34426e-18	3.39226e-17	8.69913	5.28446e-13
condition_final.c24hCA-cUT	281	10;17;27;55;202	190	10;15;20;26;155	-1.24875	2.98876	-9.07125	3.34128e-18	3.38946e-17	-8.69924	5.27976e-13
condition_final.c24hCA-cUT	281	10;17;27;55;202	190	10;15;20;26;155	0.913559	1.61491	9.09122	3.34055e-18	3.38893e-17	8.69926	5.2786e-13
condition_final.c24hCA-cUT	281	10;17;27;55;202	190	10;15;20;26;155	-1.09702	1.78634	-9.07918	3.33743e-18	3.38598e-17	-8.69937	5.27367e-13
condition_final.c24hCA-cUT	281	10;17;27;55;202	190	10;15;20;26;155	-0.989033	3.24414	-9.17494	3.32364e-18	3.37221e-17	-8.69984	5.25188e-13
condition_final.c24hCA-cUT	281	10;17;27;55;202	190	10;15;20;26;155	-1.10669	1.65644	-9.07394	3.31599e-18	3.36467e-17	-8.7001	5.2398e-13
condition_final.c24hCA-cUT	281	10;17;27;55;202	190	10;15;20;26;155	-0.991453	1.46995	-9.08325	3.31347e-18	3.36233e-17	-8.70018	5.23582e-13
condition_final.c24hCA-cUT	281	10;17;27;55;202	190	10;15;20;26;155	-0.973739	2.76457	-9.12097	3.31323e-18	3.3623e-17	-8.70019	5.23544e-13
condition_final.c24hCA-cUT	281	10;17;27;55;202	190	10;15;20;26;155	-1.04297	1.80848	-9.08539	3.30402e-18	3.35317e-17	-8.70051	5.22089e-13
condition_final.c24hCA-cUT	281	10;17;27;55;202	190	10;15;20;26;155	-0.972612	1.80247	-9.10654	3.30047e-18	3.34978e-17	-8.70063	5.21527e-13
condition_final.c24hCA-cUT	281	10;17;27;55;202	190	10;15;20;26;155	-0.988164	2.65194	-9.11472	3.28917e-18	3.33853e-17	-8.70102	5.19742e-13
condition_final.c24hCA-cUT	281	10;17;27;55;202	190	10;15;20;26;155	0.951022	3.16932	9.14795	3.28714e-18	3.33668e-17	8.70109	5.19421e-13
condition_final.c24hCA-cUT	281	10;17;27;55;202	190	10;15;20;26;155	1.07679	3.40202	9.08794	3.27701e-18	3.32661e-17	8.70144	5.1782e-13
condition_final.c24hCA-cUT	281	10;17;27;55;202	190	10;15;20;26;155	0.981715	1.55943	9.0734	3.27676e-18	3.32657e-17	8.70145	5.17781e-13
condition_final.c24hCA-cUT	281	10;17;27;55;202	190	10;15;20;26;155	-1.0947	2.64142	-9.08821	3.26938e-18	3.31929e-17	-8.7017	5.16614e-13
condition_final.c24hCA-cUT	281	10;17;27;55;202	190	10;15;20;26;155	-1.00414	2.30899	-9.16434	3.2651e-18	3.31516e-17	-8.70185	5.15939e-13
condition_final.c24hCA-cUT	281	10;17;27;55;202	190	10;15;20;26;155	0.96148	2.22414	9.10611	3.26336e-18	3.3136e-17	8.70191	5.15662e-13
condition_final.c24hCA-cUT	281	10;17;27;55;202	190	10;15;20;26;155	0.978493	1.90973	9.0807	3.25891e-18	3.3093e-17	8.70207	5.1496e-13
condition_final.c24hCA-cUT	281	10;17;27;55;202	190	10;15;20;26;155	1.01646	1.84811	9.0842	3.25303e-18	3.30354e-17	8.70227	5.1403e-13
condition_final.c24hCA-cUT	281	10;17;27;55;202	190	10;15;20;26;155	1.0427	2.23202	9.11805	3.25106e-18	3.30175e-17	8.70234	5.1372e-13
condition_final.c24hCA-cUT	281	10;17;27;55;202	190	10;15;20;26;155	-0.807339	3.82163	-9.17129	3.23135e-18	3.28194e-17	-8.70303	5.10604e-13
condition_final.c24hCA-cUT	281	10;17;27;55;202	190	10;15;20;26;155	0.939027	1.68261	9.07562	3.22035e-18	3.27099e-17	8.70342	5.08868e-13
condition_final.c24hCA-cUT	281	10;17;27;55;202	190	10;15;20;26;155	0.66938	4.62716	9.1544	3.22019e-18	3.27099e-17	8.70342	5.08842e-13
condition_final.c24hCA-cUT	281	10;17;27;55;202	190	10;15;20;26;155	1.0294	2.97327	9.08881	3.21483e-18	3.2658e-17	8.70361	5.07995e-13
condition_final.c24hCA-cUT	281	10;17;27;55;202	190	10;15;20;26;155	-1.01088	1.96243	-9.08974	3.20046e-18	3.2514e-17	-8.70412	5.05723e-13
condition_final.c24hCA-cUT	281	10;17;27;55;202	190	10;15;20;26;155	1.00671	1.9418	9.07538	3.19881e-18	3.24994e-17	8.70418	5.05463e-13
condition_final.c24hCA-cUT	281	10;17;27;55;202	190	10;15;20;26;155	-0.967732	3.23641	-9.10021	3.19704e-18	3.24835e-17	-8.70424	5.05184e-13
condition_final.c24hCA-cUT	281	10;17;27;55;202	190	10;15;20;26;155	-0.959375	1.30632	-9.07756	3.1925e-18	3.24394e-17	-8.7044	5.04465e-13
condition_final.c24hCA-cUT	281	10;17;27;55;202	190	10;15;20;26;155	-1.03943	2.41691	-9.12449	3.1485e-18	3.19944e-17	-8.70598	4.97513e-13
condition_final.c24hCA-cUT	281	10;17;27;55;202	190	10;15;20;26;155	0.981424	2.23046	9.10054	3.14084e-18	3.19186e-17	8.70625	4.96303e-13
condition_final.c24hCA-cUT	281	10;17;27;55;202	190	10;15;20;26;155	0.96795	1.84232	9.08113	3.13932e-18	3.19053e-17	8.70631	4.96063e-13
condition_final.c24hCA-cUT	281	10;17;27;55;202	190	10;15;20;26;155	0.838451	3.6893	9.13657	3.1234e-18	3.17455e-17	8.70688	4.93547e-13
condition_final.c24hCA-cUT	281	10;17;27;55;202	190	10;15;20;26;155	-1.14586	1.74899	-9.09827	3.11888e-18	3.17016e-17	-8.70705	4.92833e-13
condition_final.c24hCA-cUT	281	10;17;27;55;202	190	10;15;20;26;155	-1.03446	1.56694	-9.08643	3.11038e-18	3.16172e-17	-8.70736	4.9149e-13
condition_final.c24hCA-cUT	281	10;17;27;55;202	190	10;15;20;26;155	1.21879	2.65486	9.08371	3.10479e-18	3.15625e-17	8.70756	4.90607e-13
condition_final.c24hCA-cUT	281	10;17;27;55;202	190	10;15;20;26;155	-1.10776	1.81447	-9.0972	3.09197e-18	3.14342e-17	-8.70803	4.88581e-13
condition_final.c24hCA-cUT	281	10;17;27;55;202	190	10;15;20;26;155	0.970181	3.1242	9.10302	3.09092e-18	3.14254e-17	8.70807	4.88414e-13
condition_final.c24hCA-cUT	281	10;17;27;55;202	190	10;15;20;26;155	-0.989705	1.33398	-9.09331	3.08877e-18	3.14056e-17	-8.70815	4.88075e-13
condition_final.c24hCA-cUT	281	10;17;27;55;202	190	10;15;20;26;155	0.91031	1.86808	9.09999	3.07849e-18	3.13032e-17	8.70853	4.86451e-13
condition_final.c24hCA-cUT	281	10;17;27;55;202	190	10;15;20;26;155	-0.942849	2.29176	-9.12653	3.06774e-18	3.11959e-17	-8.70892	4.84753e-13
condition_final.c24hCA-cUT	281	10;17;27;55;202	190	10;15;20;26;155	-1.04152	1.67191	-9.11383	3.06125e-18	3.11318e-17	-8.70916	4.83726e-13
condition_final.c24hCA-cUT	281	10;17;27;55;202	190	10;15;20;26;155	0.949709	1.66988	9.08787	3.0524e-18	3.10438e-17	8.70949	4.82327e-13
condition_final.c24hCA-cUT	281	10;17;27;55;202	190	10;15;20;26;155	-0.725835	4.16837	-9.12614	3.04815e-18	3.10026e-17	-8.70965	4.81656e-13
condition_final.c24hCA-cUT	281	10;17;27;55;202	190	10;15;20;26;155	-0.894758	3.38045	-9.1309	3.04667e-18	3.09896e-17	-8.7097	4.81423e-13
condition_final.c24hCA-cUT	281	10;17;27;55;202	190	10;15;20;26;155	-1.09945	1.81606	-9.0987	3.04107e-18	3.09346e-17	-8.70991	4.80538e-13
condition_final.c24hCA-cUT	281	10;17;27;55;202	190	10;15;20;26;155	-0.914418	1.81694	-9.11412	3.03319e-18	3.08564e-17	-8.71021	4.79292e-13
condition_final.c24hCA-cUT	281	10;17;27;55;202	190	10;15;20;26;155	0.95941	1.83466	9.09524	3.03214e-18	3.08477e-17	8.71025	4.79127e-13
condition_final.c24hCA-cUT	281	10;17;27;55;202	190	10;15;20;26;155	-0.959564	2.77239	-9.12758	3.02696e-18	3.0797e-17	-8.71044	4.78309e-13
condition_final.c24hCA-cUT	281	10;17;27;55;202	190	10;15;20;26;155	1.19925	2.53616	9.08319	3.01297e-18	3.06566e-17	8.71097	4.76097e-13
condition_final.c24hCA-cUT	281	10;17;27;55;202	190	10;15;20;26;155	-1.00593	1.69646	-9.09521	3.00131e-18	3.054e-17	-8.7114	4.74255e-13
condition_final.c24hCA-cUT	281	10;17;27;55;202	190	10;15;20;26;155	0.990401	1.87545	9.092	2.99502e-18	3.04779e-17	8.71164	4.73261e-13
condition_final.c24hCA-cUT	281	10;17;27;55;202	190	10;15;20;26;155	1.04637	2.08089	9.09268	2.98451e-18	3.03729e-17	8.71204	4.716e-13
condition_final.c24hCA-cUT	281	10;17;27;55;202	190	10;15;20;26;155	0.900202	1.88377	9.12559	2.97446e-18	3.02726e-17	8.71242	4.70013e-13
condition_final.c24hCA-cUT	281	10;17;27;55;202	190	10;15;20;26;155	-0.984879	1.41198	-9.09106	2.96732e-18	3.02019e-17	-8.7127	4.68884e-13
condition_final.c24hCA-cUT	281	10;17;27;55;202	190	10;15;20;26;155	-1.05434	1.42308	-9.09142	2.96641e-18	3.01946e-17	-8.71273	4.68741e-13
condition_final.c24hCA-cUT	281	10;17;27;55;202	190	10;15;20;26;155	-1.17119	1.8488	-9.09957	2.96253e-18	3.0157e-17	-8.71288	4.68127e-13
condition_final.c24hCA-cUT	281	10;17;27;55;202	190	10;15;20;26;155	-1.12189	3.16533	-9.09597	2.96234e-18	3.0157e-17	-8.71289	4.68097e-13
condition_final.c24hCA-cUT	281	10;17;27;55;202	190	10;15;20;26;155	0.995175	1.89875	9.0879	2.94234e-18	2.99553e-17	8.71365	4.64937e-13
condition_final.c24hCA-cUT	281	10;17;27;55;202	190	10;15;20;26;155	1.05614	3.92625	9.09345	2.93704e-18	2.99033e-17	8.71386	4.641e-13
condition_final.c24hCA-cUT	281	10;17;27;55;202	190	10;15;20;26;155	-0.924425	3.05543	-9.14667	2.93289e-18	2.9863e-17	-8.71402	4.63444e-13
condition_final.c24hCA-cUT	281	10;17;27;55;202	190	10;15;20;26;155	0.962934	2.26372	9.09097	2.92799e-18	2.9815e-17	8.71421	4.62669e-13
condition_final.c24hCA-cUT	281	10;17;27;55;202	190	10;15;20;26;155	1.00013	2.11804	9.09668	2.92662e-18	2.98029e-17	8.71426	4.62452e-13
condition_final.c24hCA-cUT	281	10;17;27;55;202	190	10;15;20;26;155	-1.17786	2.23117	-9.09124	2.92502e-18	2.97886e-17	-8.71432	4.62199e-13
condition_final.c24hCA-cUT	281	10;17;27;55;202	190	10;15;20;26;155	-1.03603	1.53718	-9.0955	2.90178e-18	2.95538e-17	-8.71523	4.58528e-13
condition_final.c24hCA-cUT	281	10;17;27;55;202	190	10;15;20;26;155	0.982766	2.60057	9.12256	2.88781e-18	2.94135e-17	8.71577	4.56321e-13
condition_final.c24hCA-cUT	281	10;17;27;55;202	190	10;15;20;26;155	0.938753	2.55464	9.1069	2.87715e-18	2.93067e-17	8.71619	4.54635e-13
condition_final.c24hCA-cUT	281	10;17;27;55;202	190	10;15;20;26;155	0.934964	1.84014	9.11606	2.87702e-18	2.93067e-17	8.7162	4.54615e-13
condition_final.c24hCA-cUT	281	10;17;27;55;202	190	10;15;20;26;155	0.768303	1.45654	9.08917	2.87675e-18	2.93064e-17	8.71621	4.54572e-13
condition_final.c24hCA-cUT	281	10;17;27;55;202	190	10;15;20;26;155	0.8878	1.6389	9.10009	2.87115e-18	2.92513e-17	8.71643	4.53688e-13
condition_final.c24hCA-cUT	281	10;17;27;55;202	190	10;15;20;26;155	-1.06813	1.54842	-9.0952	2.86993e-18	2.92408e-17	-8.71648	4.53495e-13
condition_final.c24hCA-cUT	281	10;17;27;55;202	190	10;15;20;26;155	1.02014	2.06327	9.09268	2.86579e-18	2.92005e-17	8.71664	4.52841e-13
condition_final.c24hCA-cUT	281	10;17;27;55;202	190	10;15;20;26;155	1.01302	2.15205	9.10333	2.86547e-18	2.91991e-17	8.71665	4.5279e-13
condition_final.c24hCA-cUT	281	10;17;27;55;202	190	10;15;20;26;155	0.930219	1.6158	9.09055	2.8586e-18	2.91309e-17	8.71692	4.51704e-13
condition_final.c24hCA-cUT	281	10;17;27;55;202	190	10;15;20;26;155	1.03888	2.66397	9.11629	2.85762e-18	2.91228e-17	8.71696	4.51549e-13
condition_final.c24hCA-cUT	281	10;17;27;55;202	190	10;15;20;26;155	0.938076	1.91261	9.0937	2.84686e-18	2.9015e-17	8.71739	4.49849e-13
condition_final.c24hCA-cUT	281	10;17;27;55;202	190	10;15;20;26;155	0.531344	5.64858	9.11873	2.83985e-18	2.89454e-17	8.71767	4.48741e-13
condition_final.c24hCA-cUT	281	10;17;27;55;202	190	10;15;20;26;155	1.10377	2.23757	9.10999	2.83279e-18	2.88754e-17	8.71795	4.47626e-13
condition_final.c24hCA-cUT	281	10;17;27;55;202	190	10;15;20;26;155	1.15982	2.46659	9.10006	2.82425e-18	2.87902e-17	8.71829	4.46276e-13
condition_final.c24hCA-cUT	281	10;17;27;55;202	190	10;15;20;26;155	-1.0858	3.04671	-9.13932	2.82359e-18	2.87854e-17	-8.71832	4.46173e-13
condition_final.c24hCA-cUT	281	10;17;27;55;202	190	10;15;20;26;155	-1.17306	2.05631	-9.10211	2.81383e-18	2.86876e-17	-8.71871	4.4463e-13
condition_final.c24hCA-cUT	281	10;17;27;55;202	190	10;15;20;26;155	1.0426	3.44586	9.10929	2.81333e-18	2.86844e-17	8.71873	4.44552e-13
condition_final.c24hCA-cUT	281	10;17;27;55;202	190	10;15;20;26;155	0.924034	3.4636	9.14107	2.79728e-18	2.85226e-17	8.71938	4.42015e-13
condition_final.c24hCA-cUT	281	10;17;27;55;202	190	10;15;20;26;155	1.05222	2.65793	9.09603	2.79358e-18	2.84868e-17	8.71953	4.41431e-13
condition_final.c24hCA-cUT	281	10;17;27;55;202	190	10;15;20;26;155	0.959105	1.90145	9.09935	2.79187e-18	2.84712e-17	8.7196	4.41161e-13
condition_final.c24hCA-cUT	281	10;17;27;55;202	190	10;15;20;26;155	1.0252	3.28605	9.10563	2.78665e-18	2.84197e-17	8.71981	4.40335e-13
condition_final.c24hCA-cUT	281	10;17;27;55;202	190	10;15;20;26;155	-1.07921	1.70668	-9.10165	2.78602e-18	2.84151e-17	-8.71984	4.40235e-13
condition_final.c24hCA-cUT	281	10;17;27;55;202	190	10;15;20;26;155	0.842456	1.63197	9.09271	2.78079e-18	2.83636e-17	8.72005	4.39409e-13
condition_final.c24hCA-cUT	281	10;17;27;55;202	190	10;15;20;26;155	-1.09442	2.17798	-9.11851	2.77698e-18	2.83266e-17	-8.72021	4.38808e-13
condition_final.c24hCA-cUT	281	10;17;27;55;202	190	10;15;20;26;155	0.989469	2.75727	9.11901	2.77503e-18	2.83085e-17	8.72028	4.38499e-13
condition_final.c24hCA-cUT	281	10;17;27;55;202	190	10;15;20;26;155	0.800843	1.50244	9.10583	2.77209e-18	2.82804e-17	8.7204	4.38035e-13
condition_final.c24hCA-cUT	281	10;17;27;55;202	190	10;15;20;26;155	-1.17381	1.98499	-9.1021	2.76774e-18	2.82378e-17	-8.72058	4.37347e-13
condition_final.c24hCA-cUT	281	10;17;27;55;202	190	10;15;20;26;155	0.870281	3.4929	9.13352	2.75326e-18	2.80918e-17	8.72118	4.35058e-13
condition_final.c24hCA-cUT	281	10;17;27;55;202	190	10;15;20;26;155	-1.0563	1.5637	-9.11057	2.74828e-18	2.80429e-17	-8.72138	4.34272e-13
condition_final.c24hCA-cUT	281	10;17;27;55;202	190	10;15;20;26;155	0.849176	1.53815	9.10103	2.73772e-18	2.79369e-17	8.72182	4.32603e-13
condition_final.c24hCA-cUT	281	10;17;27;55;202	190	10;15;20;26;155	0.97184	2.79667	9.15102	2.73564e-18	2.79175e-17	8.7219	4.32275e-13
condition_final.c24hCA-cUT	281	10;17;27;55;202	190	10;15;20;26;155	1.13275	1.96817	9.106	2.71781e-18	2.77374e-17	8.72264	4.29458e-13
condition_final.c24hCA-cUT	281	10;17;27;55;202	190	10;15;20;26;155	-1.05525	1.91804	-9.12178	2.71277e-18	2.76877e-17	-8.72285	4.28661e-13
condition_final.c24hCA-cUT	281	10;17;27;55;202	190	10;15;20;26;155	0.686782	4.80211	9.1885	2.70687e-18	2.76293e-17	8.7231	4.27729e-13
condition_final.c24hCA-cUT	281	10;17;27;55;202	190	10;15;20;26;155	0.86081	1.64357	9.10244	2.70599e-18	2.7622e-17	8.72314	4.27589e-13
condition_final.c24hCA-cUT	281	10;17;27;55;202	190	10;15;20;26;155	0.980087	3.99733	9.14247	2.69921e-18	2.75546e-17	8.72342	4.26518e-13
condition_final.c24hCA-cUT	281	10;17;27;55;202	190	10;15;20;26;155	-0.892985	3.18136	-9.21556	2.68352e-18	2.73962e-17	-8.72408	4.24039e-13
condition_final.c24hCA-cUT	281	10;17;27;55;202	190	10;15;20;26;155	-0.479745	5.63982	-9.14414	2.67646e-18	2.7326e-17	-8.72438	4.22924e-13
condition_final.c24hCA-cUT	281	10;17;27;55;202	190	10;15;20;26;155	0.973952	2.21521	9.12161	2.6755e-18	2.73179e-17	8.72442	4.22771e-13
condition_final.c24hCA-cUT	281	10;17;27;55;202	190	10;15;20;26;155	0.889928	1.75631	9.12204	2.67292e-18	2.72934e-17	8.72453	4.22365e-13
condition_final.c24hCA-cUT	281	10;17;27;55;202	190	10;15;20;26;155	0.849938	3.86625	9.15392	2.67045e-18	2.72699e-17	8.72463	4.21974e-13
condition_final.c24hCA-cUT	281	10;17;27;55;202	190	10;15;20;26;155	-0.947921	1.35114	-9.10043	2.67016e-18	2.72686e-17	-8.72465	4.21928e-13
condition_final.c24hCA-cUT	281	10;17;27;55;202	190	10;15;20;26;155	-1.09136	2.4081	-9.12345	2.66923e-18	2.72609e-17	-8.72468	4.21781e-13
condition_final.c24hCA-cUT	281	10;17;27;55;202	190	10;15;20;26;155	0.509282	5.48972	9.17089	2.6676e-18	2.7246e-17	8.72475	4.21523e-13
condition_final.c24hCA-cUT	281	10;17;27;55;202	190	10;15;20;26;155	1.1566	2.52828	9.10068	2.66625e-18	2.7234e-17	8.72481	4.21309e-13
condition_final.c24hCA-cUT	281	10;17;27;55;202	190	10;15;20;26;155	-0.948543	1.37541	-9.12684	2.64822e-18	2.70516e-17	-8.72558	4.18461e-13
condition_final.c24hCA-cUT	281	10;17;27;55;202	190	10;15;20;26;155	0.881368	1.54867	9.1152	2.64392e-18	2.70094e-17	8.72576	4.17782e-13
condition_final.c24hCA-cUT	281	10;17;27;55;202	190	10;15;20;26;155	1.00137	1.73039	9.12655	2.63756e-18	2.69462e-17	8.72604	4.16777e-13
condition_final.c24hCA-cUT	281	10;17;27;55;202	190	10;15;20;26;155	0.912251	1.76839	9.10048	2.63303e-18	2.69016e-17	8.72623	4.1606e-13
condition_final.c24hCA-cUT	281	10;17;27;55;202	190	10;15;20;26;155	0.962642	1.78702	9.10859	2.6316e-18	2.68888e-17	8.72629	4.15836e-13
condition_final.c24hCA-cUT	281	10;17;27;55;202	190	10;15;20;26;155	0.926545	1.73199	9.10251	2.63152e-18	2.68888e-17	8.72629	4.15822e-13
condition_final.c24hCA-cUT	281	10;17;27;55;202	190	10;15;20;26;155	-1.23138	1.93151	-9.1098	2.61824e-18	2.67557e-17	-8.72687	4.13724e-13
condition_final.c24hCA-cUT	281	10;17;27;55;202	190	10;15;20;26;155	1.18859	1.74145	9.10171	2.6139e-18	2.67131e-17	8.72705	4.13039e-13
condition_final.c24hCA-cUT	281	10;17;27;55;202	190	10;15;20;26;155	0.924476	1.79535	9.11909	2.60467e-18	2.66205e-17	8.72746	4.1158e-13
condition_final.c24hCA-cUT	281	10;17;27;55;202	190	10;15;20;26;155	1.03481	1.70516	9.12183	2.60426e-18	2.6618e-17	8.72747	4.11515e-13
condition_final.c24hCA-cUT	281	10;17;27;55;202	190	10;15;20;26;155	1.13515	1.92473	9.11203	2.60414e-18	2.6618e-17	8.72748	4.11496e-13
condition_final.c24hCA-cUT	281	10;17;27;55;202	190	10;15;20;26;155	0.982206	2.39028	9.15456	2.59998e-18	2.65778e-17	8.72766	4.10839e-13
condition_final.c24hCA-cUT	281	10;17;27;55;202	190	10;15;20;26;155	0.997499	2.33437	9.12628	2.59562e-18	2.65349e-17	8.72785	4.1015e-13
condition_final.c24hCA-cUT	281	10;17;27;55;202	190	10;15;20;26;155	-1.03102	1.79411	-9.12911	2.58841e-18	2.64629e-17	-8.72816	4.09011e-13
condition_final.c24hCA-cUT	281	10;17;27;55;202	190	10;15;20;26;155	0.942016	1.63596	9.10497	2.58593e-18	2.64392e-17	8.72827	4.08618e-13
condition_final.c24hCA-cUT	281	10;17;27;55;202	190	10;15;20;26;155	0.889182	3.7679	9.15278	2.58166e-18	2.63973e-17	8.72846	4.07944e-13
condition_final.c24hCA-cUT	281	10;17;27;55;202	190	10;15;20;26;155	-0.979918	1.33525	-9.10385	2.5797e-18	2.63789e-17	-8.72854	4.07634e-13
condition_final.c24hCA-cUT	281	10;17;27;55;202	190	10;15;20;26;155	0.889579	1.69757	9.10822	2.57158e-18	2.62976e-17	8.7289	4.06351e-13
condition_final.c24hCA-cUT	281	10;17;27;55;202	190	10;15;20;26;155	-1.26071	2.22839	-9.10829	2.56939e-18	2.62769e-17	-8.729	4.06005e-13
condition_final.c24hCA-cUT	281	10;17;27;55;202	190	10;15;20;26;155	-1.07562	2.29559	-9.14311	2.56839e-18	2.62684e-17	-8.72904	4.05847e-13
condition_final.c24hCA-cUT	281	10;17;27;55;202	190	10;15;20;26;155	1.02897	2.55061	9.13743	2.55898e-18	2.61739e-17	8.72946	4.0436e-13
condition_final.c24hCA-cUT	281	10;17;27;55;202	190	10;15;20;26;155	1.24019	2.65322	9.10443	2.55298e-18	2.61142e-17	8.72972	4.03412e-13
condition_final.c24hCA-cUT	281	10;17;27;55;202	190	10;15;20;26;155	-0.958556	1.55851	-9.11247	2.55126e-18	2.60983e-17	-8.7298	4.0314e-13
condition_final.c24hCA-cUT	281	10;17;27;55;202	190	10;15;20;26;155	1.00529	1.97999	9.11358	2.5479e-18	2.60656e-17	8.72995	4.02609e-13
condition_final.c24hCA-cUT	281	10;17;27;55;202	190	10;15;20;26;155	1.06379	3.11313	9.11747	2.54445e-18	2.6032e-17	8.7301	4.02064e-13
condition_final.c24hCA-cUT	281	10;17;27;55;202	190	10;15;20;26;155	0.895921	1.71104	9.10853	2.54391e-18	2.60281e-17	8.73013	4.01979e-13
condition_final.c24hCA-cUT	281	10;17;27;55;202	190	10;15;20;26;155	0.97086	2.67722	9.15896	2.52728e-18	2.58596e-17	8.73087	3.9935e-13
condition_final.c24hCA-cUT	281	10;17;27;55;202	190	10;15;20;26;155	-0.956321	1.41308	-9.11659	2.52355e-18	2.58232e-17	-8.73103	3.98761e-13
condition_final.c24hCA-cUT	281	10;17;27;55;202	190	10;15;20;26;155	0.501883	5.73718	9.15124	2.52238e-18	2.58129e-17	8.73109	3.98576e-13
condition_final.c24hCA-cUT	281	10;17;27;55;202	190	10;15;20;26;155	-1.07089	1.87286	-9.12975	2.51732e-18	2.57627e-17	-8.73131	3.97776e-13
condition_final.c24hCA-cUT	281	10;17;27;55;202	190	10;15;20;26;155	0.939386	1.56429	9.13095	2.51504e-18	2.57411e-17	8.73142	3.97417e-13
condition_final.c24hCA-cUT	281	10;17;27;55;202	190	10;15;20;26;155	-1.00071	3.00997	-9.14228	2.51434e-18	2.57356e-17	-8.73145	3.97307e-13
condition_final.c24hCA-cUT	281	10;17;27;55;202	190	10;15;20;26;155	0.766483	4.02625	9.15439	2.51311e-18	2.57246e-17	8.7315	3.97111e-13
condition_final.c24hCA-cUT	281	10;17;27;55;202	190	10;15;20;26;155	0.98948	2.53659	9.13448	2.50118e-18	2.56042e-17	8.73204	3.95227e-13
condition_final.c24hCA-cUT	281	10;17;27;55;202	190	10;15;20;26;155	0.453936	6.31348	9.12353	2.49538e-18	2.55465e-17	8.7323	3.94311e-13
condition_final.c24hCA-cUT	281	10;17;27;55;202	190	10;15;20;26;155	-1.06812	1.62732	-9.11297	2.48968e-18	2.54898e-17	-8.73256	3.93409e-13
condition_final.c24hCA-cUT	281	10;17;27;55;202	190	10;15;20;26;155	-1.00865	1.82622	-9.11993	2.48871e-18	2.54815e-17	-8.73261	3.93256e-13
condition_final.c24hCA-cUT	281	10;17;27;55;202	190	10;15;20;26;155	-0.981549	1.51175	-9.12654	2.47927e-18	2.53864e-17	-8.73304	3.91764e-13
condition_final.c24hCA-cUT	281	10;17;27;55;202	190	10;15;20;26;155	0.962767	1.75413	9.11192	2.47775e-18	2.53726e-17	8.7331	3.91524e-13
condition_final.c24hCA-cUT	281	10;17;27;55;202	190	10;15;20;26;155	0.856822	1.55265	9.11251	2.47431e-18	2.5339e-17	8.73326	3.9098e-13
condition_final.c24hCA-cUT	281	10;17;27;55;202	190	10;15;20;26;155	-1.0501	1.44243	-9.11892	2.47367e-18	2.53341e-17	-8.73329	3.90879e-13
condition_final.c24hCA-cUT	281	10;17;27;55;202	190	10;15;20;26;155	0.974354	1.99559	9.13938	2.4735e-18	2.5334e-17	8.7333	3.90853e-13
condition_final.c24hCA-cUT	281	10;17;27;55;202	190	10;15;20;26;155	1.07953	2.26132	9.11771	2.47243e-18	2.53247e-17	8.73335	3.90683e-13
condition_final.c24hCA-cUT	281	10;17;27;55;202	190	10;15;20;26;155	-1.07667	2.23725	-9.14978	2.46983e-18	2.52997e-17	-8.73347	3.90273e-13
condition_final.c24hCA-cUT	281	10;17;27;55;202	190	10;15;20;26;155	0.991362	2.85093	9.15948	2.46839e-18	2.52866e-17	8.73353	3.90046e-13
condition_final.c24hCA-cUT	281	10;17;27;55;202	190	10;15;20;26;155	-0.94881	2.54994	-9.16309	2.46817e-18	2.52859e-17	-8.73354	3.9001e-13
condition_final.c24hCA-cUT	281	10;17;27;55;202	190	10;15;20;26;155	1.03988	1.92231	9.1092	2.46203e-18	2.52246e-17	8.73382	3.89039e-13
condition_final.c24hCA-cUT	281	10;17;27;55;202	190	10;15;20;26;155	0.885215	1.82105	9.13507	2.45988e-18	2.52043e-17	8.73392	3.88701e-13
condition_final.c24hCA-cUT	281	10;17;27;55;202	190	10;15;20;26;155	0.958207	2.04687	9.136	2.45313e-18	2.51368e-17	8.73423	3.87634e-13
condition_final.c24hCA-cUT	281	10;17;27;55;202	190	10;15;20;26;155	1.12709	2.51399	9.12436	2.45259e-18	2.51328e-17	8.73426	3.87548e-13
condition_final.c24hCA-cUT	281	10;17;27;55;202	190	10;15;20;26;155	0.93808	1.75875	9.13047	2.44885e-18	2.50961e-17	8.73443	3.86957e-13
condition_final.c24hCA-cUT	281	10;17;27;55;202	190	10;15;20;26;155	0.973867	3.25658	9.13905	2.44134e-18	2.50209e-17	8.73478	3.85771e-13
condition_final.c24hCA-cUT	281	10;17;27;55;202	190	10;15;20;26;155	0.745108	4.29839	9.15819	2.44082e-18	2.50171e-17	8.7348	3.85689e-13
condition_final.c24hCA-cUT	281	10;17;27;55;202	190	10;15;20;26;155	0.892821	2.30089	9.14011	2.43849e-18	2.49948e-17	8.73491	3.8532e-13
condition_final.c24hCA-cUT	281	10;17;27;55;202	190	10;15;20;26;155	1.01539	3.4194	9.15634	2.43734e-18	2.49846e-17	8.73496	3.85138e-13
condition_final.c24hCA-cUT	281	10;17;27;55;202	190	10;15;20;26;155	-0.873926	3.06047	-9.17699	2.42641e-18	2.48743e-17	-8.73547	3.83412e-13
condition_final.c24hCA-cUT	281	10;17;27;55;202	190	10;15;20;26;155	-0.977239	1.93389	-9.14634	2.41739e-18	2.47834e-17	-8.73589	3.81986e-13
condition_final.c24hCA-cUT	281	10;17;27;55;202	190	10;15;20;26;155	-0.98972	2.2023	-9.13837	2.40985e-18	2.47077e-17	-8.73625	3.80795e-13
condition_final.c24hCA-cUT	281	10;17;27;55;202	190	10;15;20;26;155	1.07144	2.14756	9.13174	2.4068e-18	2.4678e-17	8.73639	3.80313e-13
condition_final.c24hCA-cUT	281	10;17;27;55;202	190	10;15;20;26;155	0.938691	1.59905	9.11462	2.40314e-18	2.46421e-17	8.73656	3.79735e-13
condition_final.c24hCA-cUT	281	10;17;27;55;202	190	10;15;20;26;155	-0.78733	3.84236	-9.21701	2.3998e-18	2.46094e-17	-8.73672	3.79207e-13
condition_final.c24hCA-cUT	281	10;17;27;55;202	190	10;15;20;26;155	0.931688	1.8949	9.12967	2.39249e-18	2.4536e-17	8.73706	3.78051e-13
condition_final.c24hCA-cUT	281	10;17;27;55;202	190	10;15;20;26;155	1.00652	1.80065	9.11389	2.38451e-18	2.44558e-17	8.73744	3.76791e-13
condition_final.c24hCA-cUT	281	10;17;27;55;202	190	10;15;20;26;155	0.861503	1.58482	9.11506	2.37685e-18	2.43788e-17	8.7378	3.7558e-13
condition_final.c24hCA-cUT	281	10;17;27;55;202	190	10;15;20;26;155	-1.03146	1.42959	-9.11515	2.37486e-18	2.436e-17	-8.7379	3.75266e-13
condition_final.c24hCA-cUT	281	10;17;27;55;202	190	10;15;20;26;155	0.74886	4.21722	9.15742	2.37048e-18	2.43166e-17	8.73811	3.74574e-13
condition_final.c24hCA-cUT	281	10;17;27;55;202	190	10;15;20;26;155	0.962371	1.79152	9.116	2.36021e-18	2.42129e-17	8.7386	3.72951e-13
condition_final.c24hCA-cUT	281	10;17;27;55;202	190	10;15;20;26;155	-1.02222	1.35314	-9.13048	2.3602e-18	2.42129e-17	-8.7386	3.7295e-13
condition_final.c24hCA-cUT	281	10;17;27;55;202	190	10;15;20;26;155	0.99316	1.80955	9.12041	2.35997e-18	2.42129e-17	8.73861	3.72914e-13
condition_final.c24hCA-cUT	281	10;17;27;55;202	190	10;15;20;26;155	-0.748415	4.1743	-9.20392	2.35337e-18	2.41474e-17	-8.73893	3.7187e-13
condition_final.c24hCA-cUT	281	10;17;27;55;202	190	10;15;20;26;155	1.03786	1.65406	9.12433	2.3351e-18	2.39615e-17	8.73981	3.68984e-13
condition_final.c24hCA-cUT	281	10;17;27;55;202	190	10;15;20;26;155	1.0218	2.28118	9.16064	2.32474e-18	2.38568e-17	8.74031	3.67347e-13
condition_final.c24hCA-cUT	281	10;17;27;55;202	190	10;15;20;26;155	1.11566	2.35004	9.11922	2.31469e-18	2.37552e-17	8.7408	3.65758e-13
condition_final.c24hCA-cUT	281	10;17;27;55;202	190	10;15;20;26;155	0.918978	2.89787	9.15777	2.31332e-18	2.37426e-17	8.74087	3.65541e-13
condition_final.c24hCA-cUT	281	10;17;27;55;202	190	10;15;20;26;155	1.03431	2.17583	9.1292	2.29432e-18	2.35492e-17	8.7418	3.62539e-13
condition_final.c24hCA-cUT	281	10;17;27;55;202	190	10;15;20;26;155	-1.03336	1.6255	-9.13987	2.29269e-18	2.3534e-17	-8.74188	3.62282e-13
condition_final.c24hCA-cUT	281	10;17;27;55;202	190	10;15;20;26;155	-0.953422	1.42669	-9.12382	2.29133e-18	2.35215e-17	-8.74194	3.62066e-13
condition_final.c24hCA-cUT	281	10;17;27;55;202	190	10;15;20;26;155	0.891842	1.63164	9.12955	2.28928e-18	2.3502e-17	8.74205	3.61742e-13
condition_final.c24hCA-cUT	281	10;17;27;55;202	190	10;15;20;26;155	0.912027	4.16543	9.1299	2.28727e-18	2.34829e-17	8.74214	3.61426e-13
condition_final.c24hCA-cUT	281	10;17;27;55;202	190	10;15;20;26;155	1.14711	2.54462	9.11839	2.28387e-18	2.34495e-17	8.74231	3.60888e-13
condition_final.c24hCA-cUT	281	10;17;27;55;202	190	10;15;20;26;155	-1.04681	2.32524	-9.17182	2.28028e-18	2.34141e-17	-8.74249	3.6032e-13
condition_final.c24hCA-cUT	281	10;17;27;55;202	190	10;15;20;26;155	-0.97492	2.54802	-9.18322	2.26206e-18	2.32286e-17	-8.7434	3.57441e-13
condition_final.c24hCA-cUT	281	10;17;27;55;202	190	10;15;20;26;155	1.09293	1.75657	9.12843	2.26127e-18	2.3222e-17	8.74344	3.57317e-13
condition_final.c24hCA-cUT	281	10;17;27;55;202	190	10;15;20;26;155	-1.09885	1.46662	-9.12338	2.25272e-18	2.31356e-17	-8.74386	3.55965e-13
condition_final.c24hCA-cUT	281	10;17;27;55;202	190	10;15;20;26;155	-1.03387	1.35049	-9.12551	2.24925e-18	2.31016e-17	-8.74404	3.55418e-13
condition_final.c24hCA-cUT	281	10;17;27;55;202	190	10;15;20;26;155	-1.06916	1.48596	-9.13176	2.24632e-18	2.30729e-17	-8.74418	3.54954e-13
condition_final.c24hCA-cUT	281	10;17;27;55;202	190	10;15;20;26;155	0.92638	1.81345	9.12077	2.24383e-18	2.30489e-17	8.74431	3.54561e-13
condition_final.c24hCA-cUT	281	10;17;27;55;202	190	10;15;20;26;155	-1.04065	1.43062	-9.12327	2.23511e-18	2.29608e-17	-8.74475	3.53183e-13
condition_final.c24hCA-cUT	281	10;17;27;55;202	190	10;15;20;26;155	-0.937332	1.25973	-9.12163	2.2326e-18	2.29365e-17	-8.74488	3.52786e-13
condition_final.c24hCA-cUT	281	10;17;27;55;202	190	10;15;20;26;155	1.02615	1.62908	9.13335	2.2324e-18	2.29359e-17	8.74489	3.52755e-13
condition_final.c24hCA-cUT	281	10;17;27;55;202	190	10;15;20;26;155	0.966209	2.91186	9.1608	2.22891e-18	2.29015e-17	8.74506	3.52203e-13
condition_final.c24hCA-cUT	281	10;17;27;55;202	190	10;15;20;26;155	0.988901	2.48607	9.14385	2.22873e-18	2.29012e-17	8.74507	3.52175e-13
condition_final.c24hCA-cUT	281	10;17;27;55;202	190	10;15;20;26;155	-1.04883	1.55514	-9.13294	2.22769e-18	2.28921e-17	-8.74512	3.52011e-13
condition_final.c24hCA-cUT	281	10;17;27;55;202	190	10;15;20;26;155	1.06399	2.75072	9.15418	2.22172e-18	2.28321e-17	8.74543	3.51067e-13
condition_final.c24hCA-cUT	281	10;17;27;55;202	190	10;15;20;26;155	-1.06903	1.43354	-9.12674	2.21819e-18	2.27974e-17	-8.74561	3.5051e-13
condition_final.c24hCA-cUT	281	10;17;27;55;202	190	10;15;20;26;155	1.02514	2.38784	9.16675	2.21074e-18	2.27223e-17	8.74599	3.49332e-13
condition_final.c24hCA-cUT	281	10;17;27;55;202	190	10;15;20;26;155	0.602253	5.02151	9.18927	2.20892e-18	2.27051e-17	8.74608	3.49045e-13
condition_final.c24hCA-cUT	281	10;17;27;55;202	190	10;15;20;26;155	0.902337	2.02892	9.15952	2.19225e-18	2.25352e-17	8.74694	3.46411e-13
condition_final.c24hCA-cUT	281	10;17;27;55;202	190	10;15;20;26;155	-0.997951	1.33897	-9.12897	2.1922e-18	2.25352e-17	-8.74694	3.46403e-13
condition_final.c24hCA-cUT	281	10;17;27;55;202	190	10;15;20;26;155	-0.939468	1.24895	-9.13002	2.19131e-18	2.25285e-17	-8.74698	3.46263e-13
condition_final.c24hCA-cUT	281	10;17;27;55;202	190	10;15;20;26;155	1.09916	2.81796	9.12381	2.18657e-18	2.24812e-17	8.74723	3.45513e-13
condition_final.c24hCA-cUT	281	10;17;27;55;202	190	10;15;20;26;155	1.03947	2.13318	9.12373	2.1859e-18	2.24757e-17	8.74726	3.45407e-13
condition_final.c24hCA-cUT	281	10;17;27;55;202	190	10;15;20;26;155	0.908804	1.73899	9.14029	2.18484e-18	2.24663e-17	8.74732	3.4524e-13
condition_final.c24hCA-cUT	281	10;17;27;55;202	190	10;15;20;26;155	0.96372	1.83133	9.15303	2.18301e-18	2.2449e-17	8.74741	3.44951e-13
condition_final.c24hCA-cUT	281	10;17;27;55;202	190	10;15;20;26;155	-0.976805	2.97147	-9.20796	2.17878e-18	2.24069e-17	-8.74763	3.44282e-13
condition_final.c24hCA-cUT	281	10;17;27;55;202	190	10;15;20;26;155	-1.05266	1.71539	-9.14859	2.17795e-18	2.23998e-17	-8.74767	3.44151e-13
condition_final.c24hCA-cUT	281	10;17;27;55;202	190	10;15;20;26;155	-1.05328	2.15946	-9.14584	2.17735e-18	2.23951e-17	-8.74771	3.44056e-13
condition_final.c24hCA-cUT	281	10;17;27;55;202	190	10;15;20;26;155	0.932622	2.04783	9.18493	2.17279e-18	2.23497e-17	8.74794	3.43336e-13
condition_final.c24hCA-cUT	281	10;17;27;55;202	190	10;15;20;26;155	1.01877	1.75627	9.12489	2.16871e-18	2.23092e-17	8.74815	3.42691e-13
condition_final.c24hCA-cUT	281	10;17;27;55;202	190	10;15;20;26;155	0.898263	1.73115	9.12677	2.16821e-18	2.23055e-17	8.74818	3.42613e-13
condition_final.c24hCA-cUT	281	10;17;27;55;202	190	10;15;20;26;155	-0.99559	2.00729	-9.14833	2.15739e-18	2.21956e-17	-8.74874	3.40903e-13
condition_final.c24hCA-cUT	281	10;17;27;55;202	190	10;15;20;26;155	0.479166	5.7379	9.17235	2.15701e-18	2.21932e-17	8.74876	3.40843e-13
condition_final.c24hCA-cUT	281	10;17;27;55;202	190	10;15;20;26;155	-1.02269	1.66711	-9.13902	2.1561e-18	2.21852e-17	-8.74881	3.40699e-13
condition_final.c24hCA-cUT	281	10;17;27;55;202	190	10;15;20;26;155	-1.06198	2.2667	-9.15161	2.15594e-18	2.2185e-17	-8.74882	3.40673e-13
condition_final.c24hCA-cUT	281	10;17;27;55;202	190	10;15;20;26;155	0.987238	3.01267	9.14737	2.15582e-18	2.2185e-17	8.74883	3.40654e-13
condition_final.c24hCA-cUT	281	10;17;27;55;202	190	10;15;20;26;155	0.959781	1.86304	9.12649	2.15289e-18	2.21565e-17	8.74898	3.4019e-13
condition_final.c24hCA-cUT	281	10;17;27;55;202	190	10;15;20;26;155	-0.99672	2.90105	-9.20706	2.14839e-18	2.21116e-17	-8.74922	3.39479e-13
condition_final.c24hCA-cUT	281	10;17;27;55;202	190	10;15;20;26;155	1.13965	2.36381	9.13481	2.14751e-18	2.2104e-17	8.74926	3.3934e-13
condition_final.c24hCA-cUT	281	10;17;27;55;202	190	10;15;20;26;155	1.13921	1.90313	9.12825	2.14532e-18	2.20829e-17	8.74938	3.38995e-13
condition_final.c24hCA-cUT	281	10;17;27;55;202	190	10;15;20;26;155	0.972125	1.87003	9.12649	2.14517e-18	2.20828e-17	8.74939	3.38971e-13
condition_final.c24hCA-cUT	281	10;17;27;55;202	190	10;15;20;26;155	1.01767	1.81995	9.1343	2.13997e-18	2.20307e-17	8.74966	3.3815e-13
condition_final.c24hCA-cUT	281	10;17;27;55;202	190	10;15;20;26;155	1.01688	2.22052	9.13397	2.1374e-18	2.20057e-17	8.7498	3.37743e-13
condition_final.c24hCA-cUT	281	10;17;27;55;202	190	10;15;20;26;155	0.919428	3.94671	9.13811	2.12046e-18	2.18327e-17	8.75069	3.35067e-13
condition_final.c24hCA-cUT	281	10;17;27;55;202	190	10;15;20;26;155	0.936591	2.98412	9.16186	2.12001e-18	2.18295e-17	8.75072	3.34996e-13
condition_final.c24hCA-cUT	281	10;17;27;55;202	190	10;15;20;26;155	0.988977	2.43026	9.16572	2.11636e-18	2.17933e-17	8.75091	3.34418e-13
condition_final.c24hCA-cUT	281	10;17;27;55;202	190	10;15;20;26;155	-1.00214	1.41968	-9.13889	2.11417e-18	2.17722e-17	-8.75103	3.34073e-13
condition_final.c24hCA-cUT	281	10;17;27;55;202	190	10;15;20;26;155	-0.989523	2.50416	-9.16961	2.11343e-18	2.1766e-17	-8.75107	3.33956e-13
condition_final.c24hCA-cUT	281	10;17;27;55;202	190	10;15;20;26;155	1.13564	2.847	9.13967	2.11004e-18	2.17325e-17	8.75125	3.3342e-13
condition_final.c24hCA-cUT	281	10;17;27;55;202	190	10;15;20;26;155	0.738216	4.10349	9.18379	2.09096e-18	2.15374e-17	8.75227	3.30406e-13
condition_final.c24hCA-cUT	281	10;17;27;55;202	190	10;15;20;26;155	-1.1403	2.05016	-9.14659	2.08825e-18	2.15109e-17	-8.75242	3.29977e-13
condition_final.c24hCA-cUT	281	10;17;27;55;202	190	10;15;20;26;155	-1.06406	2.44658	-9.16092	2.08688e-18	2.14982e-17	-8.75249	3.2976e-13
condition_final.c24hCA-cUT	281	10;17;27;55;202	190	10;15;20;26;155	0.943467	3.11628	9.1647	2.0863e-18	2.14936e-17	8.75253	3.29669e-13
condition_final.c24hCA-cUT	281	10;17;27;55;202	190	10;15;20;26;155	-0.953316	2.48113	-9.16918	2.08512e-18	2.14828e-17	-8.75259	3.29482e-13
condition_final.c24hCA-cUT	281	10;17;27;55;202	190	10;15;20;26;155	0.934096	1.71677	9.13094	2.0797e-18	2.14284e-17	8.75288	3.28625e-13
condition_final.c24hCA-cUT	281	10;17;27;55;202	190	10;15;20;26;155	-1.10136	1.6576	-9.13889	2.07939e-18	2.14266e-17	-8.7529	3.28577e-13
condition_final.c24hCA-cUT	281	10;17;27;55;202	190	10;15;20;26;155	1.00509	1.82022	9.13069	2.07647e-18	2.13979e-17	8.75306	3.28115e-13
condition_final.c24hCA-cUT	281	10;17;27;55;202	190	10;15;20;26;155	0.717422	5.2698	9.13958	2.076e-18	2.13945e-17	8.75308	3.28042e-13
condition_final.c24hCA-cUT	281	10;17;27;55;202	190	10;15;20;26;155	0.743096	4.30189	9.1748	2.06988e-18	2.13328e-17	8.75342	3.27074e-13
condition_final.c24hCA-cUT	281	10;17;27;55;202	190	10;15;20;26;155	0.925537	1.7674	9.13491	2.06509e-18	2.12848e-17	8.75368	3.26317e-13
condition_final.c24hCA-cUT	281	10;17;27;55;202	190	10;15;20;26;155	-0.882449	3.35034	-9.16096	2.06221e-18	2.12565e-17	-8.75384	3.25862e-13
condition_final.c24hCA-cUT	281	10;17;27;55;202	190	10;15;20;26;155	-1.19442	1.72191	-9.13237	2.05966e-18	2.12316e-17	-8.75398	3.25459e-13
condition_final.c24hCA-cUT	281	10;17;27;55;202	190	10;15;20;26;155	-0.940733	2.65505	-9.20216	2.05495e-18	2.11844e-17	-8.75423	3.24714e-13
condition_final.c24hCA-cUT	281	10;17;27;55;202	190	10;15;20;26;155	-1.18698	1.88964	-9.13811	2.04765e-18	2.11106e-17	-8.75463	3.23562e-13
condition_final.c24hCA-cUT	281	10;17;27;55;202	190	10;15;20;26;155	1.06185	1.93592	9.14054	2.04763e-18	2.11106e-17	8.75464	3.23558e-13
condition_final.c24hCA-cUT	281	10;17;27;55;202	190	10;15;20;26;155	1.03956	2.46066	9.15024	2.04759e-18	2.11106e-17	8.75464	3.23552e-13
condition_final.c24hCA-cUT	281	10;17;27;55;202	190	10;15;20;26;155	0.888651	1.85957	9.17612	2.04705e-18	2.11085e-17	8.75467	3.23467e-13
condition_final.c24hCA-cUT	281	10;17;27;55;202	190	10;15;20;26;155	0.422171	6.59123	9.13711	2.04573e-18	2.10963e-17	8.75474	3.23258e-13
condition_final.c24hCA-cUT	281	10;17;27;55;202	190	10;15;20;26;155	-0.945962	1.25257	-9.13291	2.04407e-18	2.10805e-17	-8.75483	3.22996e-13
condition_final.c24hCA-cUT	281	10;17;27;55;202	190	10;15;20;26;155	-1.15421	1.91626	-9.15807	2.04335e-18	2.10745e-17	-8.75487	3.22882e-13
condition_final.c24hCA-cUT	281	10;17;27;55;202	190	10;15;20;26;155	0.939132	1.68075	9.13701	2.04234e-18	2.10654e-17	8.75493	3.22723e-13
condition_final.c24hCA-cUT	281	10;17;27;55;202	190	10;15;20;26;155	0.626224	4.58179	9.19432	2.04121e-18	2.10552e-17	8.75499	3.22545e-13
condition_final.c24hCA-cUT	281	10;17;27;55;202	190	10;15;20;26;155	-1.02229	1.29565	-9.14246	2.03216e-18	2.09632e-17	-8.75549	3.21114e-13
condition_final.c24hCA-cUT	281	10;17;27;55;202	190	10;15;20;26;155	-1.14345	1.51374	-9.13887	2.02961e-18	2.09382e-17	-8.75563	3.2071e-13
condition_final.c24hCA-cUT	281	10;17;27;55;202	190	10;15;20;26;155	0.957699	1.69098	9.13906	2.02327e-18	2.08742e-17	8.75599	3.19709e-13
condition_final.c24hCA-cUT	281	10;17;27;55;202	190	10;15;20;26;155	-1.02364	2.39295	-9.16898	2.01765e-18	2.08176e-17	-8.7563	3.18821e-13
condition_final.c24hCA-cUT	281	10;17;27;55;202	190	10;15;20;26;155	1.15181	2.93376	9.14074	2.01424e-18	2.07838e-17	8.75649	3.18282e-13
condition_final.c24hCA-cUT	281	10;17;27;55;202	190	10;15;20;26;155	-1.07921	1.83268	-9.14344	2.00569e-18	2.06969e-17	-8.75697	3.16931e-13
condition_final.c24hCA-cUT	281	10;17;27;55;202	190	10;15;20;26;155	0.933407	1.66243	9.13633	2.00258e-18	2.06661e-17	8.75715	3.16439e-13
condition_final.c24hCA-cUT	281	10;17;27;55;202	190	10;15;20;26;155	-1.17896	2.27087	-9.13996	1.9954e-18	2.05934e-17	-8.75755	3.15305e-13
condition_final.c24hCA-cUT	281	10;17;27;55;202	190	10;15;20;26;155	-0.830484	3.36375	-9.24275	1.99528e-18	2.05934e-17	-8.75756	3.15287e-13
condition_final.c24hCA-cUT	281	10;17;27;55;202	190	10;15;20;26;155	1.17015	1.78713	9.13604	1.99393e-18	2.05809e-17	8.75763	3.15073e-13
condition_final.c24hCA-cUT	281	10;17;27;55;202	190	10;15;20;26;155	1.05841	2.13997	9.16629	1.98735e-18	2.05143e-17	8.75801	3.14033e-13
condition_final.c24hCA-cUT	281	10;17;27;55;202	190	10;15;20;26;155	-0.997164	2.89989	-9.17506	1.98708e-18	2.05129e-17	-8.75802	3.1399e-13
condition_final.c24hCA-cUT	281	10;17;27;55;202	190	10;15;20;26;155	-1.04752	1.49398	-9.1443	1.98521e-18	2.04949e-17	-8.75813	3.13694e-13
condition_final.c24hCA-cUT	281	10;17;27;55;202	190	10;15;20;26;155	-0.905984	2.90084	-9.2919	1.98291e-18	2.04725e-17	-8.75826	3.13332e-13
condition_final.c24hCA-cUT	281	10;17;27;55;202	190	10;15;20;26;155	1.13147	3.40635	9.14297	1.97953e-18	2.04389e-17	8.75845	3.12797e-13
condition_final.c24hCA-cUT	281	10;17;27;55;202	190	10;15;20;26;155	1.08951	2.1023	9.13783	1.97453e-18	2.03886e-17	8.75874	3.12007e-13
condition_final.c24hCA-cUT	281	10;17;27;55;202	190	10;15;20;26;155	1.17093	2.39847	9.1404	1.97218e-18	2.03657e-17	8.75887	3.11636e-13
condition_final.c24hCA-cUT	281	10;17;27;55;202	190	10;15;20;26;155	-0.993083	1.34251	-9.13888	1.95574e-18	2.01973e-17	-8.75981	3.09039e-13
condition_final.c24hCA-cUT	281	10;17;27;55;202	190	10;15;20;26;155	-1.05469	2.74395	-9.20401	1.95391e-18	2.01797e-17	-8.75992	3.0875e-13
condition_final.c24hCA-cUT	281	10;17;27;55;202	190	10;15;20;26;155	0.960922	1.64134	9.14724	1.9532e-18	2.01737e-17	8.75996	3.08637e-13
condition_final.c24hCA-cUT	281	10;17;27;55;202	190	10;15;20;26;155	0.732293	4.81468	9.22104	1.94709e-18	2.01119e-17	8.76031	3.07671e-13
condition_final.c24hCA-cUT	281	10;17;27;55;202	190	10;15;20;26;155	0.944708	2.97435	9.17505	1.94368e-18	2.0078e-17	8.76051	3.07133e-13
condition_final.c24hCA-cUT	281	10;17;27;55;202	190	10;15;20;26;155	-0.724228	4.3032	-9.22097	1.93735e-18	2.00139e-17	-8.76088	3.06132e-13
condition_final.c24hCA-cUT	281	10;17;27;55;202	190	10;15;20;26;155	1.08367	2.86448	9.14622	1.93259e-18	1.9966e-17	8.76116	3.05381e-13
condition_final.c24hCA-cUT	281	10;17;27;55;202	190	10;15;20;26;155	-0.9524	1.4126	-9.14827	1.92939e-18	1.99343e-17	-8.76134	3.04875e-13
condition_final.c24hCA-cUT	281	10;17;27;55;202	190	10;15;20;26;155	0.795015	4.10447	9.18267	1.92768e-18	1.99179e-17	8.76144	3.04604e-13
condition_final.c24hCA-cUT	281	10;17;27;55;202	190	10;15;20;26;155	0.61363	4.74694	9.1664	1.91997e-18	1.98395e-17	8.76189	3.03385e-13
condition_final.c24hCA-cUT	281	10;17;27;55;202	190	10;15;20;26;155	1.12301	2.55834	9.14135	1.91719e-18	1.98121e-17	8.76206	3.02947e-13
condition_final.c24hCA-cUT	281	10;17;27;55;202	190	10;15;20;26;155	-1.06791	1.49279	-9.14151	1.91621e-18	1.98033e-17	-8.76211	3.02792e-13
condition_final.c24hCA-cUT	281	10;17;27;55;202	190	10;15;20;26;155	0.915196	1.61972	9.14115	1.90649e-18	1.97041e-17	8.76269	3.01256e-13
condition_final.c24hCA-cUT	281	10;17;27;55;202	190	10;15;20;26;155	1.05818	3.53112	9.15644	1.9002e-18	1.96404e-17	8.76306	3.00262e-13
condition_final.c24hCA-cUT	281	10;17;27;55;202	190	10;15;20;26;155	-1.07347	3.27264	-9.15576	1.8958e-18	1.95961e-17	-8.76332	2.99566e-13
condition_final.c24hCA-cUT	281	10;17;27;55;202	190	10;15;20;26;155	1.05753	2.20001	9.14477	1.89377e-18	1.95764e-17	8.76344	2.99245e-13
condition_final.c24hCA-cUT	281	10;17;27;55;202	190	10;15;20;26;155	1.12288	2.57051	9.16136	1.89123e-18	1.95515e-17	8.76359	2.98844e-13
condition_final.c24hCA-cUT	281	10;17;27;55;202	190	10;15;20;26;155	0.490039	6.17347	9.16475	1.88932e-18	1.95331e-17	8.76371	2.98543e-13
condition_final.c24hCA-cUT	281	10;17;27;55;202	190	10;15;20;26;155	-0.953672	2.87551	-9.25526	1.8874e-18	1.95144e-17	-8.76382	2.98239e-13
condition_final.c24hCA-cUT	281	10;17;27;55;202	190	10;15;20;26;155	-1.00341	1.41185	-9.14838	1.88386e-18	1.94792e-17	-8.76403	2.97681e-13
condition_final.c24hCA-cUT	281	10;17;27;55;202	190	10;15;20;26;155	1.05832	2.11227	9.14295	1.88009e-18	1.94415e-17	8.76426	2.97085e-13
condition_final.c24hCA-cUT	281	10;17;27;55;202	190	10;15;20;26;155	0.984005	1.77196	9.14344	1.87972e-18	1.94389e-17	8.76428	2.97026e-13
condition_final.c24hCA-cUT	281	10;17;27;55;202	190	10;15;20;26;155	0.883095	3.10794	9.21598	1.87932e-18	1.9436e-17	8.76431	2.96963e-13
condition_final.c24hCA-cUT	281	10;17;27;55;202	190	10;15;20;26;155	0.996043	2.90632	9.17286	1.8758e-18	1.94009e-17	8.76452	2.96407e-13
condition_final.c24hCA-cUT	281	10;17;27;55;202	190	10;15;20;26;155	1.06686	2.53002	9.17166	1.87465e-18	1.93902e-17	8.76459	2.96224e-13
condition_final.c24hCA-cUT	281	10;17;27;55;202	190	10;15;20;26;155	-0.918815	3.14507	-9.19518	1.874e-18	1.93848e-17	-8.76462	2.96122e-13
condition_final.c24hCA-cUT	281	10;17;27;55;202	190	10;15;20;26;155	-1.05262	1.56411	-9.15151	1.8728e-18	1.93737e-17	-8.7647	2.95933e-13
condition_final.c24hCA-cUT	281	10;17;27;55;202	190	10;15;20;26;155	0.511501	5.55315	9.19143	1.87132e-18	1.93596e-17	8.76479	2.95698e-13
condition_final.c24hCA-cUT	281	10;17;27;55;202	190	10;15;20;26;155	-1.05394	1.71515	-9.1559	1.86756e-18	1.9322e-17	-8.76501	2.95105e-13
condition_final.c24hCA-cUT	281	10;17;27;55;202	190	10;15;20;26;155	-1.08043	2.76834	-9.18451	1.86576e-18	1.93046e-17	-8.76512	2.9482e-13
condition_final.c24hCA-cUT	281	10;17;27;55;202	190	10;15;20;26;155	0.49383	5.37001	9.2016	1.86079e-18	1.92544e-17	8.76542	2.94034e-13
condition_final.c24hCA-cUT	281	10;17;27;55;202	190	10;15;20;26;155	1.16309	2.22993	9.15234	1.85822e-18	1.92291e-17	8.76558	2.93628e-13
condition_final.c24hCA-cUT	281	10;17;27;55;202	190	10;15;20;26;155	1.01061	3.75909	9.17987	1.85687e-18	1.92164e-17	8.76566	2.93415e-13
condition_final.c24hCA-cUT	281	10;17;27;55;202	190	10;15;20;26;155	1.04307	3.01374	9.15455	1.8494e-18	1.91403e-17	8.76611	2.92235e-13
condition_final.c24hCA-cUT	281	10;17;27;55;202	190	10;15;20;26;155	0.846021	3.82105	9.1691	1.84853e-18	1.91326e-17	8.76617	2.92097e-13
condition_final.c24hCA-cUT	281	10;17;27;55;202	190	10;15;20;26;155	1.0168	2.6822	9.1641	1.84782e-18	1.91265e-17	8.76621	2.91984e-13
condition_final.c24hCA-cUT	281	10;17;27;55;202	190	10;15;20;26;155	-0.945506	2.66454	-9.22092	1.84731e-18	1.91225e-17	-8.76624	2.91905e-13
condition_final.c24hCA-cUT	281	10;17;27;55;202	190	10;15;20;26;155	1.09282	2.21525	9.15403	1.84003e-18	1.90484e-17	8.76669	2.90755e-13
condition_final.c24hCA-cUT	281	10;17;27;55;202	190	10;15;20;26;155	-0.922027	1.25055	-9.14998	1.83751e-18	1.90235e-17	-8.76684	2.90355e-13
condition_final.c24hCA-cUT	281	10;17;27;55;202	190	10;15;20;26;155	-0.918079	3.07144	-9.21446	1.8366e-18	1.90153e-17	-8.7669	2.90212e-13
condition_final.c24hCA-cUT	281	10;17;27;55;202	190	10;15;20;26;155	0.998018	1.75965	9.16745	1.83388e-18	1.89884e-17	8.76706	2.89782e-13
condition_final.c24hCA-cUT	281	10;17;27;55;202	190	10;15;20;26;155	0.932444	2.88042	9.2083	1.83117e-18	1.89616e-17	8.76723	2.89354e-13
condition_final.c24hCA-cUT	281	10;17;27;55;202	190	10;15;20;26;155	-0.928072	1.34317	-9.15452	1.83054e-18	1.89563e-17	-8.76727	2.89254e-13
condition_final.c24hCA-cUT	281	10;17;27;55;202	190	10;15;20;26;155	1.01966	2.23257	9.17345	1.82701e-18	1.8921e-17	8.76749	2.88696e-13
condition_final.c24hCA-cUT	281	10;17;27;55;202	190	10;15;20;26;155	0.785928	1.54701	9.16752	1.82615e-18	1.89133e-17	8.76754	2.8856e-13
condition_final.c24hCA-cUT	281	10;17;27;55;202	190	10;15;20;26;155	-0.473901	5.43855	-9.28727	1.82298e-18	1.88817e-17	-8.76773	2.8806e-13
condition_final.c24hCA-cUT	281	10;17;27;55;202	190	10;15;20;26;155	0.503995	5.46864	9.19254	1.82258e-18	1.88788e-17	8.76776	2.87997e-13
condition_final.c24hCA-cUT	281	10;17;27;55;202	190	10;15;20;26;155	1.06209	2.19724	9.15943	1.81862e-18	1.8839e-17	8.768	2.87371e-13
condition_final.c24hCA-cUT	281	10;17;27;55;202	190	10;15;20;26;155	1.06615	2.17705	9.17833	1.81586e-18	1.88117e-17	8.76817	2.86935e-13
condition_final.c24hCA-cUT	281	10;17;27;55;202	190	10;15;20;26;155	1.17087	2.34077	9.1491	1.81278e-18	1.8781e-17	8.76837	2.86448e-13
condition_final.c24hCA-cUT	281	10;17;27;55;202	190	10;15;20;26;155	0.872071	3.45932	9.17364	1.81247e-18	1.8779e-17	8.76839	2.86398e-13
condition_final.c24hCA-cUT	281	10;17;27;55;202	190	10;15;20;26;155	-0.935225	3.68141	-9.18799	1.80384e-18	1.86909e-17	-8.76892	2.85036e-13
condition_final.c24hCA-cUT	281	10;17;27;55;202	190	10;15;20;26;155	-0.904232	3.37353	-9.18274	1.7988e-18	1.86399e-17	-8.76924	2.8424e-13
condition_final.c24hCA-cUT	281	10;17;27;55;202	190	10;15;20;26;155	1.02712	2.01798	9.1546	1.7966e-18	1.86183e-17	8.76938	2.83892e-13
condition_final.c24hCA-cUT	281	10;17;27;55;202	190	10;15;20;26;155	1.07441	2.48913	9.15267	1.79492e-18	1.86021e-17	8.76948	2.83626e-13
condition_final.c24hCA-cUT	281	10;17;27;55;202	190	10;15;20;26;155	-1.21462	2.38869	-9.16596	1.78338e-18	1.84837e-17	-8.77021	2.81802e-13
condition_final.c24hCA-cUT	281	10;17;27;55;202	190	10;15;20;26;155	0.981851	1.89339	9.15982	1.78193e-18	1.84699e-17	8.7703	2.81574e-13
condition_final.c24hCA-cUT	281	10;17;27;55;202	190	10;15;20;26;155	-0.995395	1.40585	-9.15835	1.77957e-18	1.84467e-17	-8.77045	2.81201e-13
condition_final.c24hCA-cUT	281	10;17;27;55;202	190	10;15;20;26;155	-0.968635	1.5783	-9.17363	1.77735e-18	1.84249e-17	-8.77059	2.8085e-13
condition_final.c24hCA-cUT	281	10;17;27;55;202	190	10;15;20;26;155	-1.06321	2.20649	-9.16403	1.77634e-18	1.84156e-17	-8.77065	2.8069e-13
condition_final.c24hCA-cUT	281	10;17;27;55;202	190	10;15;20;26;155	-0.932644	2.55646	-9.23429	1.77627e-18	1.84156e-17	-8.77066	2.80679e-13
condition_final.c24hCA-cUT	281	10;17;27;55;202	190	10;15;20;26;155	0.844179	3.88946	9.19943	1.77437e-18	1.83976e-17	8.77078	2.80379e-13
condition_final.c24hCA-cUT	281	10;17;27;55;202	190	10;15;20;26;155	-1.02723	1.51672	-9.16429	1.77141e-18	1.8368e-17	-8.77097	2.79911e-13
condition_final.c24hCA-cUT	281	10;17;27;55;202	190	10;15;20;26;155	-0.977722	1.41914	-9.15828	1.7703e-18	1.83578e-17	-8.77104	2.79736e-13
condition_final.c24hCA-cUT	281	10;17;27;55;202	190	10;15;20;26;155	-1.20455	2.11466	-9.15869	1.76862e-18	1.83415e-17	-8.77114	2.7947e-13
condition_final.c24hCA-cUT	281	10;17;27;55;202	190	10;15;20;26;155	1.05252	2.10207	9.16359	1.76775e-18	1.83337e-17	8.7712	2.79332e-13
condition_final.c24hCA-cUT	281	10;17;27;55;202	190	10;15;20;26;155	-1.06835	1.57018	-9.1566	1.76693e-18	1.83264e-17	-8.77125	2.79203e-13
condition_final.c24hCA-cUT	281	10;17;27;55;202	190	10;15;20;26;155	-0.955145	1.24666	-9.1594	1.76689e-18	1.83264e-17	-8.77125	2.79197e-13
condition_final.c24hCA-cUT	281	10;17;27;55;202	190	10;15;20;26;155	-1.16381	2.3216	-9.17878	1.76274e-18	1.82853e-17	-8.77152	2.7854e-13
condition_final.c24hCA-cUT	281	10;17;27;55;202	190	10;15;20;26;155	-0.69958	4.10616	-9.25654	1.75638e-18	1.82206e-17	-8.77192	2.77536e-13
condition_final.c24hCA-cUT	281	10;17;27;55;202	190	10;15;20;26;155	-0.915937	1.22209	-9.15175	1.75292e-18	1.81859e-17	-8.77215	2.76989e-13
condition_final.c24hCA-cUT	281	10;17;27;55;202	190	10;15;20;26;155	0.970081	1.99717	9.17775	1.74281e-18	1.80822e-17	8.7728	2.75392e-13
condition_final.c24hCA-cUT	281	10;17;27;55;202	190	10;15;20;26;155	-1.02378	1.6128	-9.16832	1.73714e-18	1.80246e-17	-8.77316	2.74496e-13
condition_final.c24hCA-cUT	281	10;17;27;55;202	190	10;15;20;26;155	1.04882	1.99042	9.15339	1.7302e-18	1.79537e-17	8.77362	2.73399e-13
condition_final.c24hCA-cUT	281	10;17;27;55;202	190	10;15;20;26;155	-1.0563	1.60604	-9.16525	1.72804e-18	1.79325e-17	-8.77376	2.73057e-13
condition_final.c24hCA-cUT	281	10;17;27;55;202	190	10;15;20;26;155	-1.01492	1.51258	-9.16025	1.72717e-18	1.79246e-17	-8.77381	2.7292e-13
condition_final.c24hCA-cUT	281	10;17;27;55;202	190	10;15;20;26;155	0.973535	1.85001	9.1748	1.72634e-18	1.79172e-17	8.77387	2.7279e-13
condition_final.c24hCA-cUT	281	10;17;27;55;202	190	10;15;20;26;155	-0.741117	4.26478	-9.22327	1.72186e-18	1.78719e-17	-8.77416	2.72082e-13
condition_final.c24hCA-cUT	281	10;17;27;55;202	190	10;15;20;26;155	0.926761	1.79349	9.19874	1.71306e-18	1.77817e-17	8.77474	2.70691e-13
condition_final.c24hCA-cUT	281	10;17;27;55;202	190	10;15;20;26;155	0.916289	3.0483	9.1909	1.71031e-18	1.77544e-17	8.77492	2.70257e-13
condition_final.c24hCA-cUT	281	10;17;27;55;202	190	10;15;20;26;155	0.962577	2.41202	9.1924	1.70979e-18	1.77501e-17	8.77495	2.70174e-13
condition_final.c24hCA-cUT	281	10;17;27;55;202	190	10;15;20;26;155	0.905561	1.67511	9.1673	1.70495e-18	1.7701e-17	8.77527	2.69409e-13
condition_final.c24hCA-cUT	281	10;17;27;55;202	190	10;15;20;26;155	0.912323	3.67901	9.18121	1.70392e-18	1.76915e-17	8.77534	2.69247e-13
condition_final.c24hCA-cUT	281	10;17;27;55;202	190	10;15;20;26;155	0.887679	1.57601	9.17711	1.70273e-18	1.76803e-17	8.77542	2.69058e-13
condition_final.c24hCA-cUT	281	10;17;27;55;202	190	10;15;20;26;155	0.817891	1.57388	9.16167	1.70019e-18	1.76551e-17	8.77558	2.68657e-13
condition_final.c24hCA-cUT	281	10;17;27;55;202	190	10;15;20;26;155	0.844572	3.57908	9.22527	1.69932e-18	1.76472e-17	8.77564	2.6852e-13
condition_final.c24hCA-cUT	281	10;17;27;55;202	190	10;15;20;26;155	0.951102	3.30463	9.17147	1.69799e-18	1.76346e-17	8.77573	2.6831e-13
condition_final.c24hCA-cUT	281	10;17;27;55;202	190	10;15;20;26;155	-0.787021	4.07139	-9.20821	1.69579e-18	1.76129e-17	-8.77588	2.67963e-13
condition_final.c24hCA-cUT	281	10;17;27;55;202	190	10;15;20;26;155	0.817839	3.99347	9.18811	1.69501e-18	1.76059e-17	8.77593	2.67839e-13
condition_final.c24hCA-cUT	281	10;17;27;55;202	190	10;15;20;26;155	-1.10809	1.63038	-9.16005	1.69465e-18	1.76033e-17	-8.77595	2.67782e-13
condition_final.c24hCA-cUT	281	10;17;27;55;202	190	10;15;20;26;155	-1.17443	2.18895	-9.16294	1.69435e-18	1.76014e-17	-8.77597	2.67735e-13
condition_final.c24hCA-cUT	281	10;17;27;55;202	190	10;15;20;26;155	-1.11964	1.7004	-9.16136	1.68912e-18	1.75482e-17	-8.77632	2.66907e-13
condition_final.c24hCA-cUT	281	10;17;27;55;202	190	10;15;20;26;155	-1.08111	1.6746	-9.17104	1.68906e-18	1.75482e-17	-8.77632	2.66898e-13
condition_final.c24hCA-cUT	281	10;17;27;55;202	190	10;15;20;26;155	1.05238	2.14983	9.17492	1.68442e-18	1.75016e-17	8.77663	2.66165e-13
condition_final.c24hCA-cUT	281	10;17;27;55;202	190	10;15;20;26;155	-0.978906	2.52409	-9.19712	1.67301e-18	1.73842e-17	-8.7774	2.64362e-13
condition_final.c24hCA-cUT	281	10;17;27;55;202	190	10;15;20;26;155	1.15173	2.3244	9.16959	1.67145e-18	1.73692e-17	8.7775	2.64116e-13
condition_final.c24hCA-cUT	281	10;17;27;55;202	190	10;15;20;26;155	0.923574	1.97175	9.21534	1.66836e-18	1.73382e-17	8.77771	2.63628e-13
condition_final.c24hCA-cUT	281	10;17;27;55;202	190	10;15;20;26;155	1.10172	2.29533	9.16648	1.66597e-18	1.73145e-17	8.77787	2.6325e-13
condition_final.c24hCA-cUT	281	10;17;27;55;202	190	10;15;20;26;155	-0.961311	2.12899	-9.20632	1.66433e-18	1.72986e-17	-8.77798	2.62991e-13
condition_final.c24hCA-cUT	281	10;17;27;55;202	190	10;15;20;26;155	-1.08878	1.68714	-9.16305	1.66212e-18	1.72768e-17	-8.77813	2.62642e-13
condition_final.c24hCA-cUT	281	10;17;27;55;202	190	10;15;20;26;155	1.00711	1.81741	9.15875	1.65701e-18	1.72247e-17	8.77848	2.61833e-13
condition_final.c24hCA-cUT	281	10;17;27;55;202	190	10;15;20;26;155	0.933369	1.8362	9.18995	1.64887e-18	1.71413e-17	8.77903	2.60547e-13
condition_final.c24hCA-cUT	281	10;17;27;55;202	190	10;15;20;26;155	1.08622	2.39919	9.18544	1.64272e-18	1.70785e-17	8.77945	2.59576e-13
condition_final.c24hCA-cUT	281	10;17;27;55;202	190	10;15;20;26;155	-1.05218	2.07064	-9.18854	1.64259e-18	1.70782e-17	-8.77946	2.59555e-13
condition_final.c24hCA-cUT	281	10;17;27;55;202	190	10;15;20;26;155	1.0475	2.00385	9.1606	1.63619e-18	1.70129e-17	8.7799	2.58545e-13
condition_final.c24hCA-cUT	281	10;17;27;55;202	190	10;15;20;26;155	0.915222	1.79712	9.16731	1.6337e-18	1.69881e-17	8.78007	2.58151e-13
condition_final.c24hCA-cUT	281	10;17;27;55;202	190	10;15;20;26;155	0.860754	1.54709	9.18859	1.62368e-18	1.68849e-17	8.78076	2.56567e-13
condition_final.c24hCA-cUT	281	10;17;27;55;202	190	10;15;20;26;155	0.95203	3.88697	9.18012	1.62325e-18	1.68817e-17	8.78079	2.565e-13
condition_final.c24hCA-cUT	281	10;17;27;55;202	190	10;15;20;26;155	-1.10686	2.51653	-9.1964	1.62043e-18	1.68534e-17	-8.78099	2.56053e-13
condition_final.c24hCA-cUT	281	10;17;27;55;202	190	10;15;20;26;155	0.933681	1.71117	9.16252	1.62027e-18	1.68528e-17	8.781	2.56028e-13
condition_final.c24hCA-cUT	281	10;17;27;55;202	190	10;15;20;26;155	1.01254	2.00008	9.17096	1.61799e-18	1.68303e-17	8.78116	2.55669e-13
condition_final.c24hCA-cUT	281	10;17;27;55;202	190	10;15;20;26;155	-1.20974	2.18743	-9.17447	1.61302e-18	1.67797e-17	-8.7815	2.54884e-13
condition_final.c24hCA-cUT	281	10;17;27;55;202	190	10;15;20;26;155	0.458576	5.83646	9.20994	1.61251e-18	1.67754e-17	8.78154	2.54802e-13
condition_final.c24hCA-cUT	281	10;17;27;55;202	190	10;15;20;26;155	0.956036	1.95774	9.1803	1.60492e-18	1.66976e-17	8.78207	2.53603e-13
condition_final.c24hCA-cUT	281	10;17;27;55;202	190	10;15;20;26;155	-1.10595	2.25776	-9.21133	1.60111e-18	1.6659e-17	-8.78234	2.53001e-13
condition_final.c24hCA-cUT	281	10;17;27;55;202	190	10;15;20;26;155	1.08291	2.95299	9.20741	1.60003e-18	1.66489e-17	8.78241	2.5283e-13
condition_final.c24hCA-cUT	281	10;17;27;55;202	190	10;15;20;26;155	-1.05955	1.96392	-9.18335	1.59982e-18	1.66478e-17	-8.78243	2.52796e-13
condition_final.c24hCA-cUT	281	10;17;27;55;202	190	10;15;20;26;155	0.947315	2.10625	9.16713	1.59595e-18	1.66086e-17	8.7827	2.52186e-13
condition_final.c24hCA-cUT	281	10;17;27;55;202	190	10;15;20;26;155	0.881992	3.37294	9.21244	1.59017e-18	1.65496e-17	8.78311	2.51272e-13
condition_final.c24hCA-cUT	281	10;17;27;55;202	190	10;15;20;26;155	1.01918	3.18883	9.18939	1.58608e-18	1.65081e-17	8.7834	2.50626e-13
condition_final.c24hCA-cUT	281	10;17;27;55;202	190	10;15;20;26;155	-0.936912	2.25898	-9.20759	1.58202e-18	1.6467e-17	-8.78369	2.49985e-13
condition_final.c24hCA-cUT	281	10;17;27;55;202	190	10;15;20;26;155	1.01368	2.21241	9.18877	1.57941e-18	1.64409e-17	8.78387	2.49573e-13
condition_final.c24hCA-cUT	281	10;17;27;55;202	190	10;15;20;26;155	0.899907	1.9129	9.18223	1.57745e-18	1.64215e-17	8.78401	2.49262e-13
condition_final.c24hCA-cUT	281	10;17;27;55;202	190	10;15;20;26;155	-0.994005	2.15794	-9.18896	1.57497e-18	1.63968e-17	-8.78419	2.4887e-13
condition_final.c24hCA-cUT	281	10;17;27;55;202	190	10;15;20;26;155	0.983906	1.76187	9.18158	1.57404e-18	1.63882e-17	8.78425	2.48724e-13
condition_final.c24hCA-cUT	281	10;17;27;55;202	190	10;15;20;26;155	-0.783214	3.7768	-9.26898	1.57304e-18	1.63788e-17	-8.78433	2.48565e-13
condition_final.c24hCA-cUT	281	10;17;27;55;202	190	10;15;20;26;155	1.02217	1.68711	9.17228	1.56982e-18	1.63464e-17	8.78456	2.48057e-13
condition_final.c24hCA-cUT	281	10;17;27;55;202	190	10;15;20;26;155	0.964158	2.12283	9.20143	1.56828e-18	1.63315e-17	8.78467	2.47814e-13
condition_final.c24hCA-cUT	281	10;17;27;55;202	190	10;15;20;26;155	0.885446	1.70186	9.18172	1.56521e-18	1.63006e-17	8.78489	2.47329e-13
condition_final.c24hCA-cUT	281	10;17;27;55;202	190	10;15;20;26;155	0.830469	1.53558	9.16813	1.55821e-18	1.62287e-17	8.78539	2.46222e-13
condition_final.c24hCA-cUT	281	10;17;27;55;202	190	10;15;20;26;155	0.886356	1.79264	9.21227	1.55435e-18	1.61896e-17	8.78567	2.45612e-13
condition_final.c24hCA-cUT	281	10;17;27;55;202	190	10;15;20;26;155	1.03309	2.20945	9.18866	1.54127e-18	1.60544e-17	8.78662	2.43545e-13
condition_final.c24hCA-cUT	281	10;17;27;55;202	190	10;15;20;26;155	1.03509	1.69764	9.18179	1.5389e-18	1.60308e-17	8.78679	2.43171e-13
condition_final.c24hCA-cUT	281	10;17;27;55;202	190	10;15;20;26;155	-1.03661	1.6541	-9.17539	1.53364e-18	1.59771e-17	-8.78718	2.4234e-13
condition_final.c24hCA-cUT	281	10;17;27;55;202	190	10;15;20;26;155	-1.19484	1.65541	-9.17293	1.52977e-18	1.59377e-17	-8.78746	2.41728e-13
condition_final.c24hCA-cUT	281	10;17;27;55;202	190	10;15;20;26;155	1.17211	2.59045	9.18065	1.52904e-18	1.59312e-17	8.78752	2.41613e-13
condition_final.c24hCA-cUT	281	10;17;27;55;202	190	10;15;20;26;155	0.917089	2.31758	9.21126	1.52126e-18	1.58512e-17	8.78809	2.40383e-13
condition_final.c24hCA-cUT	281	10;17;27;55;202	190	10;15;20;26;155	0.875735	1.61036	9.19432	1.52052e-18	1.58446e-17	8.78814	2.40267e-13
condition_final.c24hCA-cUT	281	10;17;27;55;202	190	10;15;20;26;155	0.999533	2.30595	9.1955	1.52003e-18	1.58405e-17	8.78818	2.4019e-13
condition_final.c24hCA-cUT	281	10;17;27;55;202	190	10;15;20;26;155	0.97107	1.81321	9.17284	1.51293e-18	1.57675e-17	8.78871	2.39067e-13
condition_final.c24hCA-cUT	281	10;17;27;55;202	190	10;15;20;26;155	-1.05429	1.32622	-9.17413	1.51149e-18	1.57536e-17	-8.78881	2.3884e-13
condition_final.c24hCA-cUT	281	10;17;27;55;202	190	10;15;20;26;155	-1.15234	1.66809	-9.18955	1.50945e-18	1.57334e-17	-8.78896	2.38518e-13
condition_final.c24hCA-cUT	281	10;17;27;55;202	190	10;15;20;26;155	-0.946559	1.3141	-9.17385	1.50868e-18	1.57264e-17	-8.78902	2.38396e-13
condition_final.c24hCA-cUT	281	10;17;27;55;202	190	10;15;20;26;155	0.847942	4.06001	9.21649	1.50772e-18	1.57173e-17	8.78909	2.38243e-13
condition_final.c24hCA-cUT	281	10;17;27;55;202	190	10;15;20;26;155	1.19209	3.27858	9.17923	1.50743e-18	1.57154e-17	8.78911	2.38198e-13
condition_final.c24hCA-cUT	281	10;17;27;55;202	190	10;15;20;26;155	-1.01181	2.51142	-9.20498	1.50662e-18	1.5708e-17	-8.78918	2.3807e-13
condition_final.c24hCA-cUT	281	10;17;27;55;202	190	10;15;20;26;155	-1.0884	1.67089	-9.18396	1.50217e-18	1.56626e-17	-8.78951	2.37367e-13
condition_final.c24hCA-cUT	281	10;17;27;55;202	190	10;15;20;26;155	0.591549	5.34663	9.19405	1.49843e-18	1.56246e-17	8.78979	2.36775e-13
condition_final.c24hCA-cUT	281	10;17;27;55;202	190	10;15;20;26;155	-1.04649	1.40834	-9.17737	1.49442e-18	1.55839e-17	-8.79009	2.36142e-13
condition_final.c24hCA-cUT	281	10;17;27;55;202	190	10;15;20;26;155	-1.08558	2.33336	-9.1926	1.48496e-18	1.54863e-17	-8.7908	2.34648e-13
condition_final.c24hCA-cUT	281	10;17;27;55;202	190	10;15;20;26;155	-0.98182	1.31572	-9.17995	1.48459e-18	1.54834e-17	-8.79083	2.3459e-13
condition_final.c24hCA-cUT	281	10;17;27;55;202	190	10;15;20;26;155	1.00621	1.91812	9.18049	1.46745e-18	1.53056e-17	8.79213	2.3188e-13
condition_final.c24hCA-cUT	281	10;17;27;55;202	190	10;15;20;26;155	1.04051	1.75548	9.19514	1.46686e-18	1.53005e-17	8.79218	2.31788e-13
condition_final.c24hCA-cUT	281	10;17;27;55;202	190	10;15;20;26;155	0.950125	1.70659	9.17903	1.46511e-18	1.52832e-17	8.79231	2.3151e-13
condition_final.c24hCA-cUT	281	10;17;27;55;202	190	10;15;20;26;155	-0.941387	2.95714	-9.21326	1.46374e-18	1.527e-17	-8.79242	2.31294e-13
condition_final.c24hCA-cUT	281	10;17;27;55;202	190	10;15;20;26;155	-1.02926	2.15166	-9.20011	1.4633e-18	1.52664e-17	-8.79245	2.31225e-13
condition_final.c24hCA-cUT	281	10;17;27;55;202	190	10;15;20;26;155	1.1824	1.77129	9.17584	1.45883e-18	1.52208e-17	8.7928	2.30518e-13
condition_final.c24hCA-cUT	281	10;17;27;55;202	190	10;15;20;26;155	-0.922975	3.43521	-9.20319	1.45722e-18	1.5205e-17	-8.79292	2.30264e-13
condition_final.c24hCA-cUT	281	10;17;27;55;202	190	10;15;20;26;155	1.06116	2.38152	9.20372	1.45704e-18	1.52041e-17	8.79293	2.30236e-13
condition_final.c24hCA-cUT	281	10;17;27;55;202	190	10;15;20;26;155	-1.11855	2.94575	-9.18229	1.45682e-18	1.52029e-17	-8.79295	2.30202e-13
condition_final.c24hCA-cUT	281	10;17;27;55;202	190	10;15;20;26;155	-0.973424	1.35851	-9.18837	1.45474e-18	1.51821e-17	-8.79311	2.29873e-13
condition_final.c24hCA-cUT	281	10;17;27;55;202	190	10;15;20;26;155	1.00842	2.21368	9.20467	1.45416e-18	1.5177e-17	8.79316	2.2978e-13
condition_final.c24hCA-cUT	281	10;17;27;55;202	190	10;15;20;26;155	0.989188	1.75229	9.18405	1.44717e-18	1.51051e-17	8.7937	2.28675e-13
condition_final.c24hCA-cUT	281	10;17;27;55;202	190	10;15;20;26;155	-1.20688	2.58333	-9.18646	1.44669e-18	1.51011e-17	-8.79373	2.286e-13
condition_final.c24hCA-cUT	281	10;17;27;55;202	190	10;15;20;26;155	1.01374	1.94422	9.18331	1.44285e-18	1.5062e-17	8.79403	2.27993e-13
condition_final.c24hCA-cUT	281	10;17;27;55;202	190	10;15;20;26;155	-1.15557	1.70327	-9.17894	1.43831e-18	1.50156e-17	-8.79439	2.27277e-13
condition_final.c24hCA-cUT	281	10;17;27;55;202	190	10;15;20;26;155	0.946893	1.7043	9.20005	1.43819e-18	1.50153e-17	8.7944	2.27257e-13
condition_final.c24hCA-cUT	281	10;17;27;55;202	190	10;15;20;26;155	-0.980424	1.27285	-9.17959	1.43635e-18	1.49971e-17	-8.79454	2.26967e-13
condition_final.c24hCA-cUT	281	10;17;27;55;202	190	10;15;20;26;155	0.934062	1.92276	9.20904	1.42679e-18	1.48982e-17	8.79529	2.25455e-13
condition_final.c24hCA-cUT	281	10;17;27;55;202	190	10;15;20;26;155	0.819713	4.74502	9.19214	1.4252e-18	1.48827e-17	8.79542	2.25205e-13
condition_final.c24hCA-cUT	281	10;17;27;55;202	190	10;15;20;26;155	-1.07183	1.71037	-9.19598	1.42514e-18	1.48827e-17	-8.79542	2.25195e-13
condition_final.c24hCA-cUT	281	10;17;27;55;202	190	10;15;20;26;155	-1.00778	1.52489	-9.19439	1.42268e-18	1.48583e-17	-8.79561	2.24806e-13
condition_final.c24hCA-cUT	281	10;17;27;55;202	190	10;15;20;26;155	1.23142	2.18973	9.1952	1.42217e-18	1.4854e-17	8.79565	2.24726e-13
condition_final.c24hCA-cUT	281	10;17;27;55;202	190	10;15;20;26;155	1.04164	1.92403	9.18471	1.42057e-18	1.48383e-17	8.79578	2.24473e-13
condition_final.c24hCA-cUT	281	10;17;27;55;202	190	10;15;20;26;155	1.02958	2.32135	9.19469	1.4202e-18	1.48354e-17	8.79581	2.24415e-13
condition_final.c24hCA-cUT	281	10;17;27;55;202	190	10;15;20;26;155	0.859205	3.6115	9.23989	1.42009e-18	1.48352e-17	8.79582	2.24398e-13
condition_final.c24hCA-cUT	281	10;17;27;55;202	190	10;15;20;26;155	1.15352	1.75215	9.18607	1.41974e-18	1.48325e-17	8.79585	2.24342e-13
condition_final.c24hCA-cUT	281	10;17;27;55;202	190	10;15;20;26;155	-1.19423	1.75487	-9.20355	1.41789e-18	1.48142e-17	-8.79599	2.2405e-13
condition_final.c24hCA-cUT	281	10;17;27;55;202	190	10;15;20;26;155	-0.937923	3.16434	-9.30725	1.41788e-18	1.48142e-17	-8.79599	2.24048e-13
condition_final.c24hCA-cUT	281	10;17;27;55;202	190	10;15;20;26;155	0.939455	1.56065	9.18457	1.40865e-18	1.47196e-17	8.79673	2.2259e-13
condition_final.c24hCA-cUT	281	10;17;27;55;202	190	10;15;20;26;155	0.966463	1.84638	9.18197	1.40159e-18	1.46468e-17	8.79729	2.21474e-13
condition_final.c24hCA-cUT	281	10;17;27;55;202	190	10;15;20;26;155	-1.03869	2.55288	-9.22867	1.40144e-18	1.46462e-17	-8.7973	2.2145e-13
condition_final.c24hCA-cUT	281	10;17;27;55;202	190	10;15;20;26;155	0.767422	4.20651	9.23902	1.40062e-18	1.46385e-17	8.79737	2.2132e-13
condition_final.c24hCA-cUT	281	10;17;27;55;202	190	10;15;20;26;155	-1.03114	1.83573	-9.20628	1.40031e-18	1.46363e-17	-8.79739	2.21271e-13
condition_final.c24hCA-cUT	281	10;17;27;55;202	190	10;15;20;26;155	-1.12493	3.21352	-9.1982	1.3983e-18	1.46162e-17	-8.79755	2.20954e-13
condition_final.c24hCA-cUT	281	10;17;27;55;202	190	10;15;20;26;155	-1.04293	2.559	-9.22503	1.39549e-18	1.45879e-17	-8.79778	2.2051e-13
condition_final.c24hCA-cUT	281	10;17;27;55;202	190	10;15;20;26;155	-1.26274	1.77562	-9.1852	1.39359e-18	1.45689e-17	-8.79793	2.20209e-13
condition_final.c24hCA-cUT	281	10;17;27;55;202	190	10;15;20;26;155	1.04754	1.71372	9.21131	1.39223e-18	1.45557e-17	8.79804	2.19995e-13
condition_final.c24hCA-cUT	281	10;17;27;55;202	190	10;15;20;26;155	-1.07377	1.642	-9.19272	1.39151e-18	1.45491e-17	-8.7981	2.19881e-13
condition_final.c24hCA-cUT	281	10;17;27;55;202	190	10;15;20;26;155	1.11821	2.68403	9.18859	1.37983e-18	1.44279e-17	8.79905	2.18035e-13
condition_final.c24hCA-cUT	281	10;17;27;55;202	190	10;15;20;26;155	1.29255	2.40856	9.18558	1.3767e-18	1.43962e-17	8.7993	2.17541e-13
condition_final.c24hCA-cUT	281	10;17;27;55;202	190	10;15;20;26;155	-1.00628	1.34231	-9.18857	1.36893e-18	1.43159e-17	-8.79994	2.16313e-13
condition_final.c24hCA-cUT	281	10;17;27;55;202	190	10;15;20;26;155	0.745081	3.93735	9.23703	1.3686e-18	1.43134e-17	8.79996	2.16261e-13
condition_final.c24hCA-cUT	281	10;17;27;55;202	190	10;15;20;26;155	-1.11042	3.39473	-9.21769	1.36784e-18	1.43064e-17	-8.80003	2.16141e-13
condition_final.c24hCA-cUT	281	10;17;27;55;202	190	10;15;20;26;155	1.03432	2.39044	9.20079	1.36591e-18	1.42871e-17	8.80018	2.15836e-13
condition_final.c24hCA-cUT	281	10;17;27;55;202	190	10;15;20;26;155	-1.13843	2.79823	-9.19367	1.36387e-18	1.42668e-17	-8.80035	2.15514e-13
condition_final.c24hCA-cUT	281	10;17;27;55;202	190	10;15;20;26;155	1.06918	2.43079	9.19281	1.36336e-18	1.42623e-17	8.80039	2.15433e-13
condition_final.c24hCA-cUT	281	10;17;27;55;202	190	10;15;20;26;155	-1.05411	1.55616	-9.19098	1.36233e-18	1.42525e-17	-8.80048	2.1527e-13
condition_final.c24hCA-cUT	281	10;17;27;55;202	190	10;15;20;26;155	1.10763	2.35732	9.18739	1.35963e-18	1.42252e-17	8.8007	2.14844e-13
condition_final.c24hCA-cUT	281	10;17;27;55;202	190	10;15;20;26;155	-1.02106	2.59083	-9.21426	1.35807e-18	1.42098e-17	-8.80083	2.14597e-13
condition_final.c24hCA-cUT	281	10;17;27;55;202	190	10;15;20;26;155	1.02932	1.80101	9.18446	1.35484e-18	1.4177e-17	8.8011	2.14087e-13
condition_final.c24hCA-cUT	281	10;17;27;55;202	190	10;15;20;26;155	1.13561	2.53456	9.18698	1.35277e-18	1.41562e-17	8.80127	2.13759e-13
condition_final.c24hCA-cUT	281	10;17;27;55;202	190	10;15;20;26;155	-1.09917	1.92317	-9.20384	1.34968e-18	1.41248e-17	-8.80153	2.1327e-13
condition_final.c24hCA-cUT	281	10;17;27;55;202	190	10;15;20;26;155	0.98207	1.89184	9.20952	1.34791e-18	1.41072e-17	8.80167	2.12991e-13
condition_final.c24hCA-cUT	281	10;17;27;55;202	190	10;15;20;26;155	-1.06106	1.41213	-9.18728	1.34588e-18	1.4087e-17	-8.80184	2.12671e-13
condition_final.c24hCA-cUT	281	10;17;27;55;202	190	10;15;20;26;155	1.0372	2.18577	9.187	1.33446e-18	1.39683e-17	8.8028	2.10866e-13
condition_final.c24hCA-cUT	281	10;17;27;55;202	190	10;15;20;26;155	-1.02619	2.92299	-9.24736	1.32983e-18	1.39208e-17	-8.80319	2.10134e-13
condition_final.c24hCA-cUT	281	10;17;27;55;202	190	10;15;20;26;155	0.712038	4.99547	9.22696	1.32967e-18	1.392e-17	8.8032	2.10109e-13
condition_final.c24hCA-cUT	281	10;17;27;55;202	190	10;15;20;26;155	0.92618	1.93319	9.25194	1.32719e-18	1.3895e-17	8.80341	2.09717e-13
condition_final.c24hCA-cUT	281	10;17;27;55;202	190	10;15;20;26;155	0.971586	2.46043	9.22885	1.31883e-18	1.38083e-17	8.80412	2.08396e-13
condition_final.c24hCA-cUT	281	10;17;27;55;202	190	10;15;20;26;155	0.933324	1.63162	9.21891	1.3123e-18	1.37409e-17	8.80468	2.07364e-13
condition_final.c24hCA-cUT	281	10;17;27;55;202	190	10;15;20;26;155	1.04309	1.91864	9.20524	1.31e-18	1.37178e-17	8.80487	2.07001e-13
condition_final.c24hCA-cUT	281	10;17;27;55;202	190	10;15;20;26;155	1.01051	2.99466	9.23343	1.30752e-18	1.36927e-17	8.80509	2.06609e-13
condition_final.c24hCA-cUT	281	10;17;27;55;202	190	10;15;20;26;155	-1.05707	1.88264	-9.20982	1.30738e-18	1.36921e-17	-8.8051	2.06586e-13
condition_final.c24hCA-cUT	281	10;17;27;55;202	190	10;15;20;26;155	0.972056	1.96553	9.20558	1.30702e-18	1.36893e-17	8.80513	2.06531e-13
condition_final.c24hCA-cUT	281	10;17;27;55;202	190	10;15;20;26;155	1.07962	2.83932	9.21286	1.30694e-18	1.36893e-17	8.80514	2.06517e-13
condition_final.c24hCA-cUT	281	10;17;27;55;202	190	10;15;20;26;155	0.956192	1.82615	9.20588	1.30313e-18	1.36503e-17	8.80546	2.05915e-13
condition_final.c24hCA-cUT	281	10;17;27;55;202	190	10;15;20;26;155	-1.15475	1.6661	-9.20347	1.30042e-18	1.36228e-17	-8.8057	2.05487e-13
condition_final.c24hCA-cUT	281	10;17;27;55;202	190	10;15;20;26;155	1.00709	2.05932	9.21255	1.29735e-18	1.35916e-17	8.80596	2.05003e-13
condition_final.c24hCA-cUT	281	10;17;27;55;202	190	10;15;20;26;155	1.02151	3.14884	9.21695	1.29207e-18	1.35372e-17	8.80642	2.04168e-13
condition_final.c24hCA-cUT	281	10;17;27;55;202	190	10;15;20;26;155	1.20798	2.16584	9.19697	1.28816e-18	1.34971e-17	8.80676	2.03549e-13
condition_final.c24hCA-cUT	281	10;17;27;55;202	190	10;15;20;26;155	-1.10914	2.45695	-9.21988	1.28539e-18	1.3469e-17	-8.807	2.03112e-13
condition_final.c24hCA-cUT	281	10;17;27;55;202	190	10;15;20;26;155	-1.15913	2.10062	-9.19938	1.27744e-18	1.33866e-17	-8.8077	2.01856e-13
condition_final.c24hCA-cUT	281	10;17;27;55;202	190	10;15;20;26;155	-1.01447	1.36033	-9.19547	1.27711e-18	1.3384e-17	-8.80773	2.01804e-13
condition_final.c24hCA-cUT	281	10;17;27;55;202	190	10;15;20;26;155	0.976235	2.34179	9.221	1.26885e-18	1.32983e-17	8.80845	2.00498e-13
condition_final.c24hCA-cUT	281	10;17;27;55;202	190	10;15;20;26;155	1.04296	2.43082	9.21981	1.26568e-18	1.3266e-17	8.80873	1.99998e-13
condition_final.c24hCA-cUT	281	10;17;27;55;202	190	10;15;20;26;155	-1.07399	2.50308	-9.21957	1.26367e-18	1.32458e-17	-8.80891	1.9968e-13
condition_final.c24hCA-cUT	281	10;17;27;55;202	190	10;15;20;26;155	1.10801	2.9738	9.20173	1.26323e-18	1.32421e-17	8.80895	1.99611e-13
condition_final.c24hCA-cUT	281	10;17;27;55;202	190	10;15;20;26;155	1.16255	1.86704	9.19943	1.25952e-18	1.3204e-17	8.80928	1.99024e-13
condition_final.c24hCA-cUT	281	10;17;27;55;202	190	10;15;20;26;155	1.08392	3.2071	9.20086	1.25813e-18	1.31903e-17	8.8094	1.98805e-13
condition_final.c24hCA-cUT	281	10;17;27;55;202	190	10;15;20;26;155	0.949221	1.75082	9.19574	1.25778e-18	1.31875e-17	8.80944	1.98749e-13
condition_final.c24hCA-cUT	281	10;17;27;55;202	190	10;15;20;26;155	1.02403	1.78963	9.22697	1.25165e-18	1.31241e-17	8.80998	1.9778e-13
condition_final.c24hCA-cUT	281	10;17;27;55;202	190	10;15;20;26;155	0.920463	3.89695	9.22245	1.25072e-18	1.31152e-17	8.81007	1.97633e-13
condition_final.c24hCA-cUT	281	10;17;27;55;202	190	10;15;20;26;155	-1.01022	1.36825	-9.2015	1.24914e-18	1.30996e-17	-8.81021	1.97384e-13
condition_final.c24hCA-cUT	281	10;17;27;55;202	190	10;15;20;26;155	1.00066	2.06247	9.19674	1.2472e-18	1.30801e-17	8.81038	1.97077e-13
condition_final.c24hCA-cUT	281	10;17;27;55;202	190	10;15;20;26;155	-1.19435	1.90736	-9.21651	1.24645e-18	1.30731e-17	-8.81045	1.96959e-13
condition_final.c24hCA-cUT	281	10;17;27;55;202	190	10;15;20;26;155	-1.11273	2.84808	-9.21456	1.24309e-18	1.30387e-17	-8.81075	1.96428e-13
condition_final.c24hCA-cUT	281	10;17;27;55;202	190	10;15;20;26;155	0.9228	1.76325	9.21095	1.24216e-18	1.30298e-17	8.81084	1.96281e-13
condition_final.c24hCA-cUT	281	10;17;27;55;202	190	10;15;20;26;155	-1.01226	2.07905	-9.2275	1.23994e-18	1.30073e-17	-8.81104	1.9593e-13
condition_final.c24hCA-cUT	281	10;17;27;55;202	190	10;15;20;26;155	0.965301	1.94404	9.20018	1.2394e-18	1.30026e-17	8.81109	1.95845e-13
condition_final.c24hCA-cUT	281	10;17;27;55;202	190	10;15;20;26;155	0.931238	1.78065	9.19703	1.236e-18	1.29678e-17	8.81139	1.95309e-13
condition_final.c24hCA-cUT	281	10;17;27;55;202	190	10;15;20;26;155	-1.01504	1.36938	-9.20066	1.23516e-18	1.29598e-17	-8.81147	1.95175e-13
condition_final.c24hCA-cUT	281	10;17;27;55;202	190	10;15;20;26;155	-1.00428	2.86038	-9.25401	1.23345e-18	1.29427e-17	-8.81162	1.94904e-13
condition_final.c24hCA-cUT	281	10;17;27;55;202	190	10;15;20;26;155	-1.06121	3.02684	-9.21943	1.23156e-18	1.29238e-17	-8.8118	1.94606e-13
condition_final.c24hCA-cUT	281	10;17;27;55;202	190	10;15;20;26;155	-0.97607	1.24639	-9.19947	1.23102e-18	1.2919e-17	-8.81185	1.94521e-13
condition_final.c24hCA-cUT	281	10;17;27;55;202	190	10;15;20;26;155	0.889549	1.59946	9.21078	1.22914e-18	1.29001e-17	8.81202	1.94224e-13
condition_final.c24hCA-cUT	281	10;17;27;55;202	190	10;15;20;26;155	1.00938	1.94281	9.19733	1.22907e-18	1.29001e-17	8.81202	1.94213e-13
condition_final.c24hCA-cUT	281	10;17;27;55;202	190	10;15;20;26;155	1.01848	1.6302	9.20415	1.22645e-18	1.28736e-17	8.81226	1.93799e-13
condition_final.c24hCA-cUT	281	10;17;27;55;202	190	10;15;20;26;155	0.957065	1.75972	9.1982	1.22499e-18	1.28591e-17	8.8124	1.93569e-13
condition_final.c24hCA-cUT	281	10;17;27;55;202	190	10;15;20;26;155	-0.909662	3.05019	-9.28417	1.22457e-18	1.28555e-17	-8.81243	1.93502e-13
condition_final.c24hCA-cUT	281	10;17;27;55;202	190	10;15;20;26;155	0.919733	1.73879	9.21368	1.22152e-18	1.28244e-17	8.81271	1.9302e-13
condition_final.c24hCA-cUT	281	10;17;27;55;202	190	10;15;20;26;155	-0.995954	1.2773	-9.19978	1.21969e-18	1.2806e-17	-8.81288	1.9273e-13
condition_final.c24hCA-cUT	281	10;17;27;55;202	190	10;15;20;26;155	1.07953	3.70465	9.20806	1.21951e-18	1.2805e-17	8.8129	1.92703e-13
condition_final.c24hCA-cUT	281	10;17;27;55;202	190	10;15;20;26;155	-0.899322	3.68472	-9.31924	1.2182e-18	1.27921e-17	-8.81302	1.92495e-13
condition_final.c24hCA-cUT	281	10;17;27;55;202	190	10;15;20;26;155	0.756562	4.38355	9.2273	1.21755e-18	1.27861e-17	8.81308	1.92393e-13
condition_final.c24hCA-cUT	281	10;17;27;55;202	190	10;15;20;26;155	-1.19263	1.6707	-9.2065	1.21327e-18	1.2742e-17	-8.81347	1.91716e-13
condition_final.c24hCA-cUT	281	10;17;27;55;202	190	10;15;20;26;155	1.0713	2.33847	9.24149	1.21322e-18	1.2742e-17	8.81348	1.91709e-13
condition_final.c24hCA-cUT	281	10;17;27;55;202	190	10;15;20;26;155	0.930906	1.55888	9.19913	1.21022e-18	1.27116e-17	8.81376	1.91234e-13
condition_final.c24hCA-cUT	281	10;17;27;55;202	190	10;15;20;26;155	-1.10809	1.61753	-9.21878	1.20953e-18	1.27052e-17	-8.81382	1.91125e-13
condition_final.c24hCA-cUT	281	10;17;27;55;202	190	10;15;20;26;155	0.459814	6.14619	9.22774	1.20889e-18	1.26993e-17	8.81388	1.91023e-13
condition_final.c24hCA-cUT	281	10;17;27;55;202	190	10;15;20;26;155	0.942731	1.80013	9.2202	1.20734e-18	1.26839e-17	8.81402	1.90778e-13
condition_final.c24hCA-cUT	281	10;17;27;55;202	190	10;15;20;26;155	-1.10376	2.29957	-9.2254	1.20557e-18	1.26662e-17	-8.81419	1.905e-13
condition_final.c24hCA-cUT	281	10;17;27;55;202	190	10;15;20;26;155	1.1311	3.23606	9.2008	1.20269e-18	1.26367e-17	8.81445	1.90044e-13
condition_final.c24hCA-cUT	281	10;17;27;55;202	190	10;15;20;26;155	-1.14012	1.91788	-9.2185	1.19412e-18	1.25475e-17	-8.81526	1.88689e-13
condition_final.c24hCA-cUT	281	10;17;27;55;202	190	10;15;20;26;155	-1.2107	2.33448	-9.22333	1.18774e-18	1.24813e-17	-8.81586	1.87682e-13
condition_final.c24hCA-cUT	281	10;17;27;55;202	190	10;15;20;26;155	-0.9942	1.9261	-9.23399	1.18498e-18	1.24532e-17	-8.81612	1.87246e-13
condition_final.c24hCA-cUT	281	10;17;27;55;202	190	10;15;20;26;155	0.898108	1.61108	9.20535	1.18277e-18	1.24308e-17	8.81633	1.86897e-13
condition_final.c24hCA-cUT	281	10;17;27;55;202	190	10;15;20;26;155	1.1638	2.62347	9.20734	1.182e-18	1.24235e-17	8.8164	1.86774e-13
condition_final.c24hCA-cUT	281	10;17;27;55;202	190	10;15;20;26;155	-0.932316	1.22757	-9.2066	1.18152e-18	1.24192e-17	-8.81644	1.86698e-13
condition_final.c24hCA-cUT	281	10;17;27;55;202	190	10;15;20;26;155	-1.0594	1.91409	-9.21936	1.18111e-18	1.24158e-17	-8.81648	1.86635e-13
condition_final.c24hCA-cUT	281	10;17;27;55;202	190	10;15;20;26;155	-0.993323	1.34491	-9.21026	1.18025e-18	1.24076e-17	-8.81656	1.86499e-13
condition_final.c24hCA-cUT	281	10;17;27;55;202	190	10;15;20;26;155	-1.07073	1.35467	-9.20571	1.17425e-18	1.23453e-17	-8.81714	1.8555e-13
condition_final.c24hCA-cUT	281	10;17;27;55;202	190	10;15;20;26;155	0.95685	2.19839	9.2583	1.17422e-18	1.23453e-17	8.81714	1.85545e-13
condition_final.c24hCA-cUT	281	10;17;27;55;202	190	10;15;20;26;155	0.948901	1.81587	9.23721	1.17278e-18	1.23315e-17	8.81728	1.85318e-13
condition_final.c24hCA-cUT	281	10;17;27;55;202	190	10;15;20;26;155	-1.08534	2.22947	-9.23991	1.17102e-18	1.23138e-17	-8.81744	1.8504e-13
condition_final.c24hCA-cUT	281	10;17;27;55;202	190	10;15;20;26;155	1.0999	2.29948	9.2051	1.1698e-18	1.23018e-17	8.81756	1.84847e-13
condition_final.c24hCA-cUT	281	10;17;27;55;202	190	10;15;20;26;155	0.755035	4.39722	9.23763	1.16954e-18	1.22999e-17	8.81759	1.84806e-13
condition_final.c24hCA-cUT	281	10;17;27;55;202	190	10;15;20;26;155	-1.03399	2.88307	-9.26664	1.16874e-18	1.22923e-17	-8.81766	1.8468e-13
condition_final.c24hCA-cUT	281	10;17;27;55;202	190	10;15;20;26;155	-0.96866	1.30305	-9.21034	1.16494e-18	1.22532e-17	-8.81803	1.84079e-13
condition_final.c24hCA-cUT	281	10;17;27;55;202	190	10;15;20;26;155	-1.0558	1.49882	-9.2118	1.1601e-18	1.2203e-17	-8.81849	1.83314e-13
condition_final.c24hCA-cUT	281	10;17;27;55;202	190	10;15;20;26;155	-0.577853	4.69852	-9.26798	1.15958e-18	1.21984e-17	-8.81854	1.83233e-13
condition_final.c24hCA-cUT	281	10;17;27;55;202	190	10;15;20;26;155	-0.858885	3.38729	-9.29697	1.15913e-18	1.21945e-17	-8.81859	1.83161e-13
condition_final.c24hCA-cUT	281	10;17;27;55;202	190	10;15;20;26;155	-0.934824	1.47569	-9.22007	1.15461e-18	1.21477e-17	-8.81902	1.82446e-13
condition_final.c24hCA-cUT	281	10;17;27;55;202	190	10;15;20;26;155	-1.19792	2.13868	-9.21857	1.1525e-18	1.21264e-17	-8.81923	1.82114e-13
condition_final.c24hCA-cUT	281	10;17;27;55;202	190	10;15;20;26;155	0.889008	1.64158	9.20993	1.15105e-18	1.21119e-17	8.81937	1.81885e-13
condition_final.c24hCA-cUT	281	10;17;27;55;202	190	10;15;20;26;155	-1.18948	1.76689	-9.21157	1.14693e-18	1.20694e-17	-8.81977	1.81234e-13
condition_final.c24hCA-cUT	281	10;17;27;55;202	190	10;15;20;26;155	-1.086	1.68198	-9.2101	1.14474e-18	1.20471e-17	-8.81999	1.80888e-13
condition_final.c24hCA-cUT	281	10;17;27;55;202	190	10;15;20;26;155	1.00062	2.58121	9.25314	1.14039e-18	1.20021e-17	8.82041	1.80199e-13
condition_final.c24hCA-cUT	281	10;17;27;55;202	190	10;15;20;26;155	0.632567	4.5913	9.25936	1.1393e-18	1.19914e-17	8.82052	1.80027e-13
condition_final.c24hCA-cUT	281	10;17;27;55;202	190	10;15;20;26;155	-1.06273	1.61031	-9.21389	1.13535e-18	1.19507e-17	-8.82091	1.79404e-13
condition_final.c24hCA-cUT	281	10;17;27;55;202	190	10;15;20;26;155	0.986861	2.1707	9.23142	1.1335e-18	1.1932e-17	8.82109	1.79111e-13
condition_final.c24hCA-cUT	281	10;17;27;55;202	190	10;15;20;26;155	-1.0848	2.09743	-9.2696	1.13287e-18	1.19261e-17	-8.82115	1.79011e-13
condition_final.c24hCA-cUT	281	10;17;27;55;202	190	10;15;20;26;155	0.921956	1.56482	9.21326	1.13242e-18	1.19222e-17	8.8212	1.78941e-13
condition_final.c24hCA-cUT	281	10;17;27;55;202	190	10;15;20;26;155	0.933844	1.93848	9.22784	1.1309e-18	1.1907e-17	8.82135	1.787e-13
condition_final.c24hCA-cUT	281	10;17;27;55;202	190	10;15;20;26;155	1.22336	2.50845	9.20862	1.12091e-18	1.18026e-17	8.82234	1.77122e-13
condition_final.c24hCA-cUT	281	10;17;27;55;202	190	10;15;20;26;155	0.771885	4.57262	9.24345	1.12006e-18	1.17944e-17	8.82243	1.76987e-13
condition_final.c24hCA-cUT	281	10;17;27;55;202	190	10;15;20;26;155	-0.469079	5.53432	-9.27174	1.11881e-18	1.1782e-17	-8.82255	1.76789e-13
condition_final.c24hCA-cUT	281	10;17;27;55;202	190	10;15;20;26;155	0.632556	4.98224	9.2426	1.11717e-18	1.17656e-17	8.82272	1.7653e-13
condition_final.c24hCA-cUT	281	10;17;27;55;202	190	10;15;20;26;155	0.992811	2.17221	9.23257	1.11658e-18	1.17602e-17	8.82277	1.76438e-13
condition_final.c24hCA-cUT	281	10;17;27;55;202	190	10;15;20;26;155	1.00338	1.96657	9.23293	1.11558e-18	1.17504e-17	8.82287	1.76279e-13
condition_final.c24hCA-cUT	281	10;17;27;55;202	190	10;15;20;26;155	-1.06851	3.0114	-9.28442	1.11549e-18	1.17503e-17	-8.82288	1.76266e-13
condition_final.c24hCA-cUT	281	10;17;27;55;202	190	10;15;20;26;155	-1.11047	1.66021	-9.22068	1.11314e-18	1.17263e-17	-8.82312	1.75894e-13
condition_final.c24hCA-cUT	281	10;17;27;55;202	190	10;15;20;26;155	1.06269	2.02439	9.21741	1.11088e-18	1.17032e-17	8.82335	1.75536e-13
condition_final.c24hCA-cUT	281	10;17;27;55;202	190	10;15;20;26;155	0.753103	4.33494	9.26914	1.11079e-18	1.1703e-17	8.82336	1.75522e-13
condition_final.c24hCA-cUT	281	10;17;27;55;202	190	10;15;20;26;155	0.449134	6.25837	9.247	1.10908e-18	1.16858e-17	8.82353	1.75253e-13
condition_final.c24hCA-cUT	281	10;17;27;55;202	190	10;15;20;26;155	1.02432	2.66602	9.23165	1.1036e-18	1.16288e-17	8.82408	1.74386e-13
condition_final.c24hCA-cUT	281	10;17;27;55;202	190	10;15;20;26;155	-1.10015	2.63372	-9.23786	1.10212e-18	1.16141e-17	-8.82423	1.74153e-13
condition_final.c24hCA-cUT	281	10;17;27;55;202	190	10;15;20;26;155	0.917275	1.75476	9.214	1.0993e-18	1.15851e-17	8.82452	1.73707e-13
condition_final.c24hCA-cUT	281	10;17;27;55;202	190	10;15;20;26;155	1.18931	2.58074	9.21171	1.09826e-18	1.15749e-17	8.82463	1.73542e-13
condition_final.c24hCA-cUT	281	10;17;27;55;202	190	10;15;20;26;155	0.998529	1.66768	9.23205	1.09439e-18	1.15348e-17	8.82502	1.7293e-13
condition_final.c24hCA-cUT	281	10;17;27;55;202	190	10;15;20;26;155	-0.930486	1.33046	-9.2143	1.09099e-18	1.14998e-17	-8.82537	1.72394e-13
condition_final.c24hCA-cUT	281	10;17;27;55;202	190	10;15;20;26;155	1.06623	1.96095	9.21302	1.08823e-18	1.14715e-17	8.82565	1.71958e-13
condition_final.c24hCA-cUT	281	10;17;27;55;202	190	10;15;20;26;155	1.09218	2.31608	9.23041	1.08596e-18	1.14483e-17	8.82589	1.71599e-13
condition_final.c24hCA-cUT	281	10;17;27;55;202	190	10;15;20;26;155	-1.1462	2.21428	-9.21425	1.08294e-18	1.14172e-17	-8.8262	1.71121e-13
condition_final.c24hCA-cUT	281	10;17;27;55;202	190	10;15;20;26;155	0.974535	1.83079	9.21374	1.07979e-18	1.13848e-17	8.82652	1.70624e-13
condition_final.c24hCA-cUT	281	10;17;27;55;202	190	10;15;20;26;155	0.989482	2.18954	9.22794	1.07908e-18	1.13781e-17	8.8266	1.70512e-13
condition_final.c24hCA-cUT	281	10;17;27;55;202	190	10;15;20;26;155	0.775076	3.68736	9.28055	1.07866e-18	1.13744e-17	8.82664	1.70446e-13
condition_final.c24hCA-cUT	281	10;17;27;55;202	190	10;15;20;26;155	-0.699654	4.46423	-9.41209	1.0746e-18	1.13323e-17	-8.82706	1.69804e-13
condition_final.c24hCA-cUT	281	10;17;27;55;202	190	10;15;20;26;155	-0.998946	1.23291	-9.2165	1.07292e-18	1.13154e-17	-8.82724	1.69539e-13
condition_final.c24hCA-cUT	281	10;17;27;55;202	190	10;15;20;26;155	0.96803	2.23932	9.22394	1.06824e-18	1.12668e-17	8.82773	1.68798e-13
condition_final.c24hCA-cUT	281	10;17;27;55;202	190	10;15;20;26;155	-1.11904	1.45488	-9.21735	1.06064e-18	1.11874e-17	-8.82853	1.67599e-13
condition_final.c24hCA-cUT	281	10;17;27;55;202	190	10;15;20;26;155	-1.05829	1.80938	-9.2284	1.05883e-18	1.11691e-17	-8.82872	1.67313e-13
condition_final.c24hCA-cUT	281	10;17;27;55;202	190	10;15;20;26;155	-1.0479	1.543	-9.22846	1.05631e-18	1.11432e-17	-8.82898	1.66914e-13
condition_final.c24hCA-cUT	281	10;17;27;55;202	190	10;15;20;26;155	0.968264	2.24358	9.24417	1.05337e-18	1.11129e-17	8.8293	1.66449e-13
condition_final.c24hCA-cUT	281	10;17;27;55;202	190	10;15;20;26;155	1.04342	2.1655	9.21624	1.05317e-18	1.11115e-17	8.82932	1.66418e-13
condition_final.c24hCA-cUT	281	10;17;27;55;202	190	10;15;20;26;155	-1.10759	1.76378	-9.23344	1.05297e-18	1.11102e-17	-8.82934	1.66387e-13
condition_final.c24hCA-cUT	281	10;17;27;55;202	190	10;15;20;26;155	-1.02868	1.6924	-9.22964	1.0527e-18	1.11081e-17	-8.82937	1.66343e-13
condition_final.c24hCA-cUT	281	10;17;27;55;202	190	10;15;20;26;155	1.17653	1.72955	9.21847	1.05059e-18	1.10866e-17	8.82959	1.6601e-13
condition_final.c24hCA-cUT	281	10;17;27;55;202	190	10;15;20;26;155	0.879686	1.65142	9.22553	1.05009e-18	1.1082e-17	8.82964	1.65931e-13
condition_final.c24hCA-cUT	281	10;17;27;55;202	190	10;15;20;26;155	-0.910783	1.26894	-9.24063	1.04949e-18	1.10764e-17	-8.82971	1.65836e-13
condition_final.c24hCA-cUT	281	10;17;27;55;202	190	10;15;20;26;155	-1.08046	2.27763	-9.2442	1.04593e-18	1.10396e-17	-8.83009	1.65274e-13
condition_final.c24hCA-cUT	281	10;17;27;55;202	190	10;15;20;26;155	0.951903	2.62024	9.26951	1.04567e-18	1.10375e-17	8.83012	1.65232e-13
condition_final.c24hCA-cUT	281	10;17;27;55;202	190	10;15;20;26;155	-1.14009	1.63909	-9.22678	1.04518e-18	1.10331e-17	-8.83017	1.65155e-13
condition_final.c24hCA-cUT	281	10;17;27;55;202	190	10;15;20;26;155	1.0339	1.69902	9.22135	1.04238e-18	1.10043e-17	8.83047	1.64713e-13
condition_final.c24hCA-cUT	281	10;17;27;55;202	190	10;15;20;26;155	1.1883	1.90272	9.21963	1.04008e-18	1.09808e-17	8.83072	1.6435e-13
condition_final.c24hCA-cUT	281	10;17;27;55;202	190	10;15;20;26;155	1.22506	2.51408	9.22017	1.03998e-18	1.09805e-17	8.83073	1.64334e-13
condition_final.c24hCA-cUT	281	10;17;27;55;202	190	10;15;20;26;155	1.0169	2.61882	9.29554	1.03682e-18	1.09478e-17	8.83107	1.63833e-13
condition_final.c24hCA-cUT	281	10;17;27;55;202	190	10;15;20;26;155	-0.772033	4.16548	-9.25313	1.03627e-18	1.09428e-17	-8.83113	1.63748e-13
condition_final.c24hCA-cUT	281	10;17;27;55;202	190	10;15;20;26;155	0.982287	2.19123	9.25357	1.03504e-18	1.09305e-17	8.83126	1.63553e-13
condition_final.c24hCA-cUT	281	10;17;27;55;202	190	10;15;20;26;155	-0.830068	4.02047	-9.27105	1.03226e-18	1.09019e-17	-8.83156	1.63114e-13
condition_final.c24hCA-cUT	281	10;17;27;55;202	190	10;15;20;26;155	1.07182	2.19892	9.22252	1.03148e-18	1.08943e-17	8.83164	1.6299e-13
condition_final.c24hCA-cUT	281	10;17;27;55;202	190	10;15;20;26;155	-0.964436	1.30537	-9.22286	1.02718e-18	1.08496e-17	-8.83211	1.6231e-13
condition_final.c24hCA-cUT	281	10;17;27;55;202	190	10;15;20;26;155	0.950632	1.87266	9.23484	1.0261e-18	1.0839e-17	8.83223	1.6214e-13
condition_final.c24hCA-cUT	281	10;17;27;55;202	190	10;15;20;26;155	-0.979678	1.23928	-9.22227	1.01799e-18	1.0754e-17	-8.83312	1.60858e-13
condition_final.c24hCA-cUT	281	10;17;27;55;202	190	10;15;20;26;155	-0.713129	4.42921	-9.29427	1.01761e-18	1.07507e-17	-8.83316	1.60798e-13
condition_final.c24hCA-cUT	281	10;17;27;55;202	190	10;15;20;26;155	1.04605	2.20239	9.22545	1.0176e-18	1.07507e-17	8.83316	1.60796e-13
condition_final.c24hCA-cUT	281	10;17;27;55;202	190	10;15;20;26;155	0.92711	1.74551	9.22066	1.0171e-18	1.07468e-17	8.83321	1.60718e-13
condition_final.c24hCA-cUT	281	10;17;27;55;202	190	10;15;20;26;155	-0.861272	3.36266	-9.30625	1.01703e-18	1.07468e-17	-8.83322	1.60708e-13
condition_final.c24hCA-cUT	281	10;17;27;55;202	190	10;15;20;26;155	1.12282	2.13305	9.22232	1.01698e-18	1.07468e-17	8.83323	1.60699e-13
condition_final.c24hCA-cUT	281	10;17;27;55;202	190	10;15;20;26;155	0.42283	6.22055	9.25807	1.01638e-18	1.07413e-17	8.83329	1.60604e-13
condition_final.c24hCA-cUT	281	10;17;27;55;202	190	10;15;20;26;155	-1.03219	2.10061	-9.25882	1.01585e-18	1.07365e-17	-8.83335	1.60521e-13
condition_final.c24hCA-cUT	281	10;17;27;55;202	190	10;15;20;26;155	1.05558	2.78821	9.24726	1.01477e-18	1.07258e-17	8.83347	1.60351e-13
condition_final.c24hCA-cUT	281	10;17;27;55;202	190	10;15;20;26;155	-0.609439	4.89976	-9.27826	1.01023e-18	1.06785e-17	-8.83397	1.59633e-13
condition_final.c24hCA-cUT	281	10;17;27;55;202	190	10;15;20;26;155	0.89543	1.50328	9.23279	1.00794e-18	1.0655e-17	8.83423	1.59271e-13
condition_final.c24hCA-cUT	281	10;17;27;55;202	190	10;15;20;26;155	1.16506	2.06901	9.22556	1.00658e-18	1.06413e-17	8.83438	1.59056e-13
condition_final.c24hCA-cUT	281	10;17;27;55;202	190	10;15;20;26;155	-0.66529	4.40305	-9.34402	1.00334e-18	1.06078e-17	-8.83474	1.58544e-13
condition_final.c24hCA-cUT	281	10;17;27;55;202	190	10;15;20;26;155	-1.13514	1.83614	-9.24957	1.00278e-18	1.06025e-17	-8.8348	1.58455e-13
condition_final.c24hCA-cUT	281	10;17;27;55;202	190	10;15;20;26;155	1.05801	2.62101	9.22939	9.95346e-19	1.05247e-17	8.83563	1.57281e-13
condition_final.c24hCA-cUT	281	10;17;27;55;202	190	10;15;20;26;155	0.720786	4.38303	9.2905	9.95242e-19	1.05243e-17	8.83564	1.57264e-13
condition_final.c24hCA-cUT	281	10;17;27;55;202	190	10;15;20;26;155	-0.947954	2.84132	-9.38554	9.94521e-19	1.05174e-17	-8.83572	1.5715e-13
condition_final.c24hCA-cUT	281	10;17;27;55;202	190	10;15;20;26;155	-1.00686	1.45522	-9.22993	9.93805e-19	1.05105e-17	-8.8358	1.57037e-13
condition_final.c24hCA-cUT	281	10;17;27;55;202	190	10;15;20;26;155	-1.00266	2.84543	-9.26118	9.93409e-19	1.0507e-17	-8.83585	1.56975e-13
condition_final.c24hCA-cUT	281	10;17;27;55;202	190	10;15;20;26;155	1.00772	2.45953	9.26904	9.91274e-19	1.04851e-17	8.83609	1.56637e-13
condition_final.c24hCA-cUT	281	10;17;27;55;202	190	10;15;20;26;155	1.09796	3.37696	9.23104	9.87325e-19	1.0444e-17	8.83654	1.56013e-13
condition_final.c24hCA-cUT	281	10;17;27;55;202	190	10;15;20;26;155	0.926331	1.92402	9.25496	9.85971e-19	1.04304e-17	8.83669	1.55799e-13
condition_final.c24hCA-cUT	281	10;17;27;55;202	190	10;15;20;26;155	0.973803	1.72045	9.24235	9.84161e-19	1.0412e-17	8.83689	1.55513e-13
condition_final.c24hCA-cUT	281	10;17;27;55;202	190	10;15;20;26;155	1.08516	3.23776	9.24065	9.82035e-19	1.03902e-17	8.83714	1.55177e-13
condition_final.c24hCA-cUT	281	10;17;27;55;202	190	10;15;20;26;155	1.03224	1.96075	9.22777	9.78947e-19	1.03582e-17	8.83749	1.54689e-13
condition_final.c24hCA-cUT	281	10;17;27;55;202	190	10;15;20;26;155	1.03324	3.12367	9.23847	9.7586e-19	1.03262e-17	8.83784	1.54202e-13
condition_final.c24hCA-cUT	281	10;17;27;55;202	190	10;15;20;26;155	0.940063	1.6645	9.23234	9.75513e-19	1.03232e-17	8.83788	1.54147e-13
condition_final.c24hCA-cUT	281	10;17;27;55;202	190	10;15;20;26;155	1.24134	3.15188	9.22932	9.73904e-19	1.03069e-17	8.83807	1.53892e-13
condition_final.c24hCA-cUT	281	10;17;27;55;202	190	10;15;20;26;155	0.904453	1.66305	9.22619	9.73741e-19	1.03059e-17	8.83808	1.53867e-13
condition_final.c24hCA-cUT	281	10;17;27;55;202	190	10;15;20;26;155	-1.13956	1.48311	-9.23139	9.69657e-19	1.02633e-17	-8.83855	1.53221e-13
condition_final.c24hCA-cUT	281	10;17;27;55;202	190	10;15;20;26;155	1.04868	2.83914	9.24639	9.69127e-19	1.02584e-17	8.83861	1.53138e-13
condition_final.c24hCA-cUT	281	10;17;27;55;202	190	10;15;20;26;155	-1.14281	2.04082	-9.25019	9.67108e-19	1.02377e-17	-8.83885	1.52819e-13
condition_final.c24hCA-cUT	281	10;17;27;55;202	190	10;15;20;26;155	1.04929	2.24706	9.23699	9.65315e-19	1.02194e-17	8.83906	1.52535e-13
condition_final.c24hCA-cUT	281	10;17;27;55;202	190	10;15;20;26;155	-1.08897	1.49583	-9.23178	9.62223e-19	1.01874e-17	-8.83941	1.52047e-13
condition_final.c24hCA-cUT	281	10;17;27;55;202	190	10;15;20;26;155	0.96132	2.01198	9.26375	9.61289e-19	1.01782e-17	8.83952	1.51899e-13
condition_final.c24hCA-cUT	281	10;17;27;55;202	190	10;15;20;26;155	1.15618	2.59533	9.23654	9.57937e-19	1.01434e-17	8.83991	1.51369e-13
condition_final.c24hCA-cUT	281	10;17;27;55;202	190	10;15;20;26;155	1.04345	2.18412	9.23362	9.57048e-19	1.01346e-17	8.84002	1.51229e-13
condition_final.c24hCA-cUT	281	10;17;27;55;202	190	10;15;20;26;155	1.14419	1.75121	9.23002	9.55659e-19	1.01206e-17	8.84018	1.51009e-13
condition_final.c24hCA-cUT	281	10;17;27;55;202	190	10;15;20;26;155	-1.11723	2.82561	-9.27932	9.55196e-19	1.01164e-17	-8.84023	1.50936e-13
condition_final.c24hCA-cUT	281	10;17;27;55;202	190	10;15;20;26;155	-0.959346	2.48651	-9.2701	9.52218e-19	1.00855e-17	-8.84058	1.50466e-13
condition_final.c24hCA-cUT	281	10;17;27;55;202	190	10;15;20;26;155	0.967296	2.09741	9.26624	9.51945e-19	1.00833e-17	8.84061	1.50423e-13
condition_final.c24hCA-cUT	281	10;17;27;55;202	190	10;15;20;26;155	1.00413	3.86761	9.26798	9.51693e-19	1.00813e-17	8.84064	1.50383e-13
condition_final.c24hCA-cUT	281	10;17;27;55;202	190	10;15;20;26;155	-1.0328	1.30267	-9.23318	9.50504e-19	1.00694e-17	-8.84078	1.50195e-13
condition_final.c24hCA-cUT	281	10;17;27;55;202	190	10;15;20;26;155	1.03888	1.99516	9.23112	9.49544e-19	1.00599e-17	8.8409	1.50043e-13
condition_final.c24hCA-cUT	281	10;17;27;55;202	190	10;15;20;26;155	1.16466	1.83266	9.24574	9.49292e-19	1.00579e-17	8.84093	1.50003e-13
condition_final.c24hCA-cUT	281	10;17;27;55;202	190	10;15;20;26;155	-0.976767	1.27314	-9.23429	9.48449e-19	1.00496e-17	-8.84102	1.4987e-13
condition_final.c24hCA-cUT	281	10;17;27;55;202	190	10;15;20;26;155	-0.961788	2.78693	-9.34886	9.48213e-19	1.00478e-17	-8.84105	1.49833e-13
condition_final.c24hCA-cUT	281	10;17;27;55;202	190	10;15;20;26;155	-1.17491	1.80531	-9.24339	9.47783e-19	1.00439e-17	-8.8411	1.49765e-13
condition_final.c24hCA-cUT	281	10;17;27;55;202	190	10;15;20;26;155	-0.975033	1.24695	-9.23409	9.46368e-19	1.00296e-17	-8.84127	1.49541e-13
condition_final.c24hCA-cUT	281	10;17;27;55;202	190	10;15;20;26;155	1.00051	2.11749	9.23516	9.44186e-19	1.00071e-17	8.84153	1.49196e-13
condition_final.c24hCA-cUT	281	10;17;27;55;202	190	10;15;20;26;155	-1.06269	1.74952	-9.24185	9.42402e-19	9.9889e-18	-8.84174	1.48915e-13
condition_final.c24hCA-cUT	281	10;17;27;55;202	190	10;15;20;26;155	0.979715	1.78548	9.2348	9.42324e-19	9.98875e-18	8.84175	1.48902e-13
condition_final.c24hCA-cUT	281	10;17;27;55;202	190	10;15;20;26;155	1.00953	1.75194	9.23314	9.41474e-19	9.98041e-18	8.84185	1.48768e-13
condition_final.c24hCA-cUT	281	10;17;27;55;202	190	10;15;20;26;155	0.998864	2.00506	9.25301	9.39705e-19	9.96233e-18	8.84206	1.48488e-13
condition_final.c24hCA-cUT	281	10;17;27;55;202	190	10;15;20;26;155	1.16931	2.0863	9.23769	9.36481e-19	9.92881e-18	8.84244	1.47979e-13
condition_final.c24hCA-cUT	281	10;17;27;55;202	190	10;15;20;26;155	0.896197	1.57418	9.23722	9.33432e-19	9.89714e-18	8.84281	1.47497e-13
condition_final.c24hCA-cUT	281	10;17;27;55;202	190	10;15;20;26;155	-1.22403	2.10593	-9.23866	9.27223e-19	9.83198e-18	-8.84355	1.46516e-13
condition_final.c24hCA-cUT	281	10;17;27;55;202	190	10;15;20;26;155	-1.0421	1.80292	-9.2554	9.2715e-19	9.83185e-18	-8.84356	1.46504e-13
condition_final.c24hCA-cUT	281	10;17;27;55;202	190	10;15;20;26;155	-1.21593	2.04382	-9.23989	9.25557e-19	9.81562e-18	-8.84375	1.46253e-13
condition_final.c24hCA-cUT	281	10;17;27;55;202	190	10;15;20;26;155	1.01304	1.86184	9.24478	9.24942e-19	9.80976e-18	8.84383	1.46156e-13
condition_final.c24hCA-cUT	281	10;17;27;55;202	190	10;15;20;26;155	-1.21015	2.00028	-9.25382	9.23958e-19	9.79999e-18	-8.84395	1.46e-13
condition_final.c24hCA-cUT	281	10;17;27;55;202	190	10;15;20;26;155	1.02724	2.02781	9.25218	9.21442e-19	9.77396e-18	8.84425	1.45603e-13
condition_final.c24hCA-cUT	281	10;17;27;55;202	190	10;15;20;26;155	-1.04156	1.58184	-9.24585	9.19701e-19	9.75614e-18	-8.84446	1.45327e-13
condition_final.c24hCA-cUT	281	10;17;27;55;202	190	10;15;20;26;155	1.09416	2.8119	9.23878	9.17751e-19	9.73611e-18	8.8447	1.45019e-13
condition_final.c24hCA-cUT	281	10;17;27;55;202	190	10;15;20;26;155	0.810476	5.09521	9.26787	9.17575e-19	9.7349e-18	8.84472	1.44992e-13
condition_final.c24hCA-cUT	281	10;17;27;55;202	190	10;15;20;26;155	-0.92937	1.23137	-9.24217	9.11665e-19	9.67284e-18	-8.84544	1.44058e-13
condition_final.c24hCA-cUT	281	10;17;27;55;202	190	10;15;20;26;155	0.89934	1.56522	9.23523	9.08808e-19	9.64318e-18	8.84579	1.43606e-13
condition_final.c24hCA-cUT	281	10;17;27;55;202	190	10;15;20;26;155	-1.05914	1.72548	-9.24998	9.08751e-19	9.64318e-18	-8.8458	1.43597e-13
condition_final.c24hCA-cUT	281	10;17;27;55;202	190	10;15;20;26;155	1.02095	2.96445	9.26654	9.04676e-19	9.60062e-18	8.8463	1.42953e-13
condition_final.c24hCA-cUT	281	10;17;27;55;202	190	10;15;20;26;155	-1.2827	2.07048	-9.26564	9.03569e-19	9.58952e-18	-8.84644	1.42778e-13
condition_final.c24hCA-cUT	281	10;17;27;55;202	190	10;15;20;26;155	-1.01689	1.71104	-9.26492	8.97319e-19	9.52383e-18	-8.84721	1.41791e-13
condition_final.c24hCA-cUT	281	10;17;27;55;202	190	10;15;20;26;155	0.951237	1.72106	9.25228	8.96833e-19	9.5193e-18	8.84727	1.41714e-13
condition_final.c24hCA-cUT	281	10;17;27;55;202	190	10;15;20;26;155	1.07347	2.85343	9.26552	8.94601e-19	9.49625e-18	8.84755	1.41361e-13
condition_final.c24hCA-cUT	281	10;17;27;55;202	190	10;15;20;26;155	-0.860555	3.54533	-9.31664	8.92826e-19	9.47805e-18	-8.84777	1.41081e-13
condition_final.c24hCA-cUT	281	10;17;27;55;202	190	10;15;20;26;155	0.855931	1.56673	9.25329	8.90095e-19	9.4497e-18	8.84812	1.40649e-13
condition_final.c24hCA-cUT	281	10;17;27;55;202	190	10;15;20;26;155	-1.05026	1.7167	-9.25311	8.8865e-19	9.43499e-18	-8.8483	1.40421e-13
condition_final.c24hCA-cUT	281	10;17;27;55;202	190	10;15;20;26;155	1.1702	3.06021	9.24172	8.8591e-19	9.40653e-18	8.84864	1.39988e-13
condition_final.c24hCA-cUT	281	10;17;27;55;202	190	10;15;20;26;155	0.967949	1.60124	9.25855	8.84167e-19	9.38866e-18	8.84886	1.39713e-13
condition_final.c24hCA-cUT	281	10;17;27;55;202	190	10;15;20;26;155	0.903969	1.52332	9.243	8.80415e-19	9.34944e-18	8.84934	1.3912e-13
condition_final.c24hCA-cUT	281	10;17;27;55;202	190	10;15;20;26;155	0.985617	3.26611	9.26453	8.78122e-19	9.32572e-18	8.84963	1.38757e-13
condition_final.c24hCA-cUT	281	10;17;27;55;202	190	10;15;20;26;155	1.0077	1.93065	9.24465	8.76756e-19	9.31183e-18	8.8498	1.38541e-13
condition_final.c24hCA-cUT	281	10;17;27;55;202	190	10;15;20;26;155	1.02243	2.96543	9.28099	8.74169e-19	9.28499e-18	8.85013	1.38133e-13
condition_final.c24hCA-cUT	281	10;17;27;55;202	190	10;15;20;26;155	-1.09211	1.50755	-9.24728	8.72999e-19	9.27318e-18	-8.85028	1.37948e-13
condition_final.c24hCA-cUT	281	10;17;27;55;202	190	10;15;20;26;155	-1.05554	1.4706	-9.24401	8.72499e-19	9.26849e-18	-8.85034	1.37869e-13
condition_final.c24hCA-cUT	281	10;17;27;55;202	190	10;15;20;26;155	0.981378	2.16436	9.26876	8.72297e-19	9.26697e-18	8.85037	1.37837e-13
condition_final.c24hCA-cUT	281	10;17;27;55;202	190	10;15;20;26;155	-1.2263	2.24697	-9.25802	8.68649e-19	9.22883e-18	-8.85084	1.3726e-13
condition_final.c24hCA-cUT	281	10;17;27;55;202	190	10;15;20;26;155	-1.05413	1.42456	-9.24508	8.64517e-19	9.18555e-18	-8.85137	1.36607e-13
condition_final.c24hCA-cUT	281	10;17;27;55;202	190	10;15;20;26;155	0.999099	2.49959	9.27592	8.64476e-19	9.18555e-18	8.85137	1.36601e-13
condition_final.c24hCA-cUT	281	10;17;27;55;202	190	10;15;20;26;155	0.939811	1.75697	9.24565	8.64053e-19	9.18186e-18	8.85143	1.36534e-13
condition_final.c24hCA-cUT	281	10;17;27;55;202	190	10;15;20;26;155	0.959432	1.86679	9.2472	8.62909e-19	9.17032e-18	8.85158	1.36353e-13
condition_final.c24hCA-cUT	281	10;17;27;55;202	190	10;15;20;26;155	1.08455	2.27806	9.24946	8.62065e-19	9.16196e-18	8.85169	1.3622e-13
condition_final.c24hCA-cUT	281	10;17;27;55;202	190	10;15;20;26;155	-1.07574	1.98972	-9.28692	8.61391e-19	9.15541e-18	-8.85177	1.36114e-13
condition_final.c24hCA-cUT	281	10;17;27;55;202	190	10;15;20;26;155	-1.02388	1.64046	-9.25523	8.60853e-19	9.15031e-18	-8.85184	1.36029e-13
condition_final.c24hCA-cUT	281	10;17;27;55;202	190	10;15;20;26;155	0.958853	1.8754	9.25516	8.58232e-19	9.12307e-18	8.85218	1.35614e-13
condition_final.c24hCA-cUT	281	10;17;27;55;202	190	10;15;20;26;155	-1.0992	1.67963	-9.24679	8.51497e-19	9.05208e-18	-8.85306	1.3455e-13
condition_final.c24hCA-cUT	281	10;17;27;55;202	190	10;15;20;26;155	1.04086	2.48143	9.25729	8.46679e-19	9.00147e-18	8.8537	1.33789e-13
condition_final.c24hCA-cUT	281	10;17;27;55;202	190	10;15;20;26;155	-0.943238	1.33751	-9.25141	8.46513e-19	9.00031e-18	-8.85372	1.33763e-13
condition_final.c24hCA-cUT	281	10;17;27;55;202	190	10;15;20;26;155	0.986468	1.99998	9.25177	8.43802e-19	8.97209e-18	8.85408	1.33334e-13
condition_final.c24hCA-cUT	281	10;17;27;55;202	190	10;15;20;26;155	1.10351	2.39306	9.25876	8.42672e-19	8.96068e-18	8.85423	1.33156e-13
condition_final.c24hCA-cUT	281	10;17;27;55;202	190	10;15;20;26;155	0.898964	1.66682	9.28404	8.41107e-19	8.94463e-18	8.85443	1.32908e-13
condition_final.c24hCA-cUT	281	10;17;27;55;202	190	10;15;20;26;155	0.938349	3.21179	9.26805	8.39795e-19	8.93129e-18	8.85461	1.32701e-13
condition_final.c24hCA-cUT	281	10;17;27;55;202	190	10;15;20;26;155	-0.88309	3.47035	-9.3306	8.38844e-19	8.92177e-18	-8.85473	1.32551e-13
condition_final.c24hCA-cUT	281	10;17;27;55;202	190	10;15;20;26;155	-0.979151	1.39465	-9.2544	8.38441e-19	8.91808e-18	-8.85479	1.32487e-13
condition_final.c24hCA-cUT	281	10;17;27;55;202	190	10;15;20;26;155	0.993562	1.93535	9.25117	8.37323e-19	8.90679e-18	8.85494	1.3231e-13
condition_final.c24hCA-cUT	281	10;17;27;55;202	190	10;15;20;26;155	-1.1099	1.78065	-9.25617	8.36332e-19	8.89685e-18	-8.85507	1.32154e-13
condition_final.c24hCA-cUT	281	10;17;27;55;202	190	10;15;20;26;155	-1.16194	1.95685	-9.25668	8.34712e-19	8.88022e-18	-8.85528	1.31898e-13
condition_final.c24hCA-cUT	281	10;17;27;55;202	190	10;15;20;26;155	-1.26274	2.16236	-9.25109	8.34592e-19	8.87953e-18	-8.8553	1.31879e-13
condition_final.c24hCA-cUT	281	10;17;27;55;202	190	10;15;20;26;155	1.08402	1.81227	9.27152	8.33417e-19	8.86763e-18	8.85546	1.31693e-13
condition_final.c24hCA-cUT	281	10;17;27;55;202	190	10;15;20;26;155	0.786589	3.66961	9.29605	8.31985e-19	8.85299e-18	8.85565	1.31467e-13
condition_final.c24hCA-cUT	281	10;17;27;55;202	190	10;15;20;26;155	0.958389	1.73891	9.25167	8.30173e-19	8.8343e-18	8.85589	1.31181e-13
condition_final.c24hCA-cUT	281	10;17;27;55;202	190	10;15;20;26;155	1.03544	2.92485	9.27234	8.30017e-19	8.83324e-18	8.85591	1.31156e-13
condition_final.c24hCA-cUT	281	10;17;27;55;202	190	10;15;20;26;155	0.978324	2.29131	9.27614	8.29411e-19	8.82738e-18	8.85599	1.3106e-13
condition_final.c24hCA-cUT	281	10;17;27;55;202	190	10;15;20;26;155	0.985459	3.07028	9.28912	8.28289e-19	8.81603e-18	8.85615	1.30883e-13
condition_final.c24hCA-cUT	281	10;17;27;55;202	190	10;15;20;26;155	0.933541	2.30397	9.27822	8.26653e-19	8.79922e-18	8.85637	1.30624e-13
condition_final.c24hCA-cUT	281	10;17;27;55;202	190	10;15;20;26;155	-1.13712	2.23085	-9.25419	8.24336e-19	8.77514e-18	-8.85668	1.30258e-13
condition_final.c24hCA-cUT	281	10;17;27;55;202	190	10;15;20;26;155	-1.07918	2.344	-9.28969	8.226e-19	8.75726e-18	-8.85691	1.29984e-13
condition_final.c24hCA-cUT	281	10;17;27;55;202	190	10;15;20;26;155	1.02511	3.19981	9.28865	8.21703e-19	8.7483e-18	8.85704	1.29842e-13
condition_final.c24hCA-cUT	281	10;17;27;55;202	190	10;15;20;26;155	1.10062	2.22094	9.24976	8.20249e-19	8.7334e-18	8.85723	1.29612e-13
condition_final.c24hCA-cUT	281	10;17;27;55;202	190	10;15;20;26;155	0.981174	1.79271	9.24871	8.18922e-19	8.71986e-18	8.85741	1.29403e-13
condition_final.c24hCA-cUT	281	10;17;27;55;202	190	10;15;20;26;155	-1.02505	1.28803	-9.25371	8.18251e-19	8.71331e-18	-8.85751	1.29297e-13
condition_final.c24hCA-cUT	281	10;17;27;55;202	190	10;15;20;26;155	0.742169	4.59348	9.28109	8.18158e-19	8.7129e-18	8.85752	1.29282e-13
condition_final.c24hCA-cUT	281	10;17;27;55;202	190	10;15;20;26;155	0.988542	2.49956	9.28176	8.16601e-19	8.69691e-18	8.85773	1.29036e-13
condition_final.c24hCA-cUT	281	10;17;27;55;202	190	10;15;20;26;155	0.946999	3.42679	9.28221	8.14657e-19	8.67679e-18	8.858	1.28729e-13
condition_final.c24hCA-cUT	281	10;17;27;55;202	190	10;15;20;26;155	0.977783	2.05753	9.28926	8.13718e-19	8.66737e-18	8.85812	1.2858e-13
condition_final.c24hCA-cUT	281	10;17;27;55;202	190	10;15;20;26;155	0.922364	1.69676	9.28452	8.13608e-19	8.66678e-18	8.85814	1.28563e-13
condition_final.c24hCA-cUT	281	10;17;27;55;202	190	10;15;20;26;155	0.927882	4.03015	9.26988	8.12813e-19	8.6589e-18	8.85825	1.28438e-13
condition_final.c24hCA-cUT	281	10;17;27;55;202	190	10;15;20;26;155	-1.14509	2.58146	-9.27828	8.12221e-19	8.65317e-18	-8.85833	1.28344e-13
condition_final.c24hCA-cUT	281	10;17;27;55;202	190	10;15;20;26;155	-1.03006	1.67688	-9.26205	8.11749e-19	8.64873e-18	-8.85839	1.28269e-13
condition_final.c24hCA-cUT	281	10;17;27;55;202	190	10;15;20;26;155	-1.03545	1.493	-9.2703	8.09961e-19	8.63026e-18	-8.85864	1.27987e-13
condition_final.c24hCA-cUT	281	10;17;27;55;202	190	10;15;20;26;155	1.15697	2.85749	9.25553	8.08811e-19	8.61859e-18	8.8588	1.27805e-13
condition_final.c24hCA-cUT	281	10;17;27;55;202	190	10;15;20;26;155	1.00521	1.85579	9.25332	8.0858e-19	8.61671e-18	8.85883	1.27769e-13
condition_final.c24hCA-cUT	281	10;17;27;55;202	190	10;15;20;26;155	0.94113	1.91917	9.27766	8.0808e-19	8.61196e-18	8.8589	1.27689e-13
condition_final.c24hCA-cUT	281	10;17;27;55;202	190	10;15;20;26;155	1.03233	2.98202	9.29113	8.06824e-19	8.59916e-18	8.85907	1.27491e-13
condition_final.c24hCA-cUT	281	10;17;27;55;202	190	10;15;20;26;155	0.971438	1.76059	9.26382	8.06426e-19	8.5955e-18	8.85913	1.27428e-13
condition_final.c24hCA-cUT	281	10;17;27;55;202	190	10;15;20;26;155	1.01644	2.81116	9.28354	8.06324e-19	8.59499e-18	8.85914	1.27412e-13
condition_final.c24hCA-cUT	281	10;17;27;55;202	190	10;15;20;26;155	0.783112	4.68056	9.2833	8.05329e-19	8.58496e-18	8.85928	1.27255e-13
condition_final.c24hCA-cUT	281	10;17;27;55;202	190	10;15;20;26;155	0.820726	3.99939	9.303	8.05223e-19	8.5844e-18	8.85929	1.27238e-13
condition_final.c24hCA-cUT	281	10;17;27;55;202	190	10;15;20;26;155	1.16964	3.22626	9.25369	8.04457e-19	8.57682e-18	8.8594	1.27117e-13
condition_final.c24hCA-cUT	281	10;17;27;55;202	190	10;15;20;26;155	1.26316	2.6309	9.25163	8.03182e-19	8.5638e-18	8.85958	1.26916e-13
condition_final.c24hCA-cUT	281	10;17;27;55;202	190	10;15;20;26;155	0.459126	6.15935	9.29422	8.02341e-19	8.55542e-18	8.85969	1.26783e-13
condition_final.c24hCA-cUT	281	10;17;27;55;202	190	10;15;20;26;155	-0.959317	1.282	-9.26506	8.00929e-19	8.54093e-18	-8.85989	1.2656e-13
condition_final.c24hCA-cUT	281	10;17;27;55;202	190	10;15;20;26;155	-0.784942	3.52326	-9.35347	7.9814e-19	8.51177e-18	-8.86028	1.26119e-13
condition_final.c24hCA-cUT	281	10;17;27;55;202	190	10;15;20;26;155	1.02855	2.76915	9.3066	7.97918e-19	8.50998e-18	8.86031	1.26084e-13
condition_final.c24hCA-cUT	281	10;17;27;55;202	190	10;15;20;26;155	1.01731	3.77386	9.27464	7.97839e-19	8.50971e-18	8.86032	1.26071e-13
condition_final.c24hCA-cUT	281	10;17;27;55;202	190	10;15;20;26;155	1.13826	2.11447	9.25346	7.97445e-19	8.50608e-18	8.86038	1.26009e-13
condition_final.c24hCA-cUT	281	10;17;27;55;202	190	10;15;20;26;155	0.626245	4.53232	9.30466	7.96801e-19	8.49978e-18	8.86047	1.25907e-13
condition_final.c24hCA-cUT	281	10;17;27;55;202	190	10;15;20;26;155	-1.0642	1.6804	-9.26852	7.92785e-19	8.45752e-18	-8.86103	1.25273e-13
condition_final.c24hCA-cUT	281	10;17;27;55;202	190	10;15;20;26;155	1.01037	2.13235	9.27788	7.91041e-19	8.43948e-18	8.86128	1.24997e-13
condition_final.c24hCA-cUT	281	10;17;27;55;202	190	10;15;20;26;155	-0.995963	1.364	-9.25322	7.88572e-19	8.41371e-18	-8.86162	1.24607e-13
condition_final.c24hCA-cUT	281	10;17;27;55;202	190	10;15;20;26;155	0.990649	2.58651	9.27871	7.84964e-19	8.37578e-18	8.86214	1.24037e-13
condition_final.c24hCA-cUT	281	10;17;27;55;202	190	10;15;20;26;155	0.921223	1.52452	9.2608	7.83465e-19	8.36035e-18	8.86235	1.238e-13
condition_final.c24hCA-cUT	281	10;17;27;55;202	190	10;15;20;26;155	-0.983483	1.25758	-9.26245	7.80361e-19	8.32779e-18	-8.86279	1.2331e-13
condition_final.c24hCA-cUT	281	10;17;27;55;202	190	10;15;20;26;155	-1.00993	1.35991	-9.26028	7.79532e-19	8.3195e-18	-8.86291	1.23179e-13
condition_final.c24hCA-cUT	281	10;17;27;55;202	190	10;15;20;26;155	0.969407	2.43783	9.28473	7.75934e-19	8.28166e-18	8.86342	1.2261e-13
condition_final.c24hCA-cUT	281	10;17;27;55;202	190	10;15;20;26;155	1.00616	2.43177	9.29007	7.7561e-19	8.27876e-18	8.86347	1.22559e-13
condition_final.c24hCA-cUT	281	10;17;27;55;202	190	10;15;20;26;155	-1.16568	1.84562	-9.26146	7.75522e-19	8.27838e-18	-8.86348	1.22545e-13
condition_final.c24hCA-cUT	281	10;17;27;55;202	190	10;15;20;26;155	1.06999	2.19703	9.27289	7.75453e-19	8.27821e-18	8.86349	1.22534e-13
condition_final.c24hCA-cUT	281	10;17;27;55;202	190	10;15;20;26;155	0.985146	1.95535	9.27664	7.75046e-19	8.27442e-18	8.86355	1.2247e-13
condition_final.c24hCA-cUT	281	10;17;27;55;202	190	10;15;20;26;155	-1.01081	1.37477	-9.25775	7.74215e-19	8.2661e-18	-8.86367	1.22338e-13
condition_final.c24hCA-cUT	281	10;17;27;55;202	190	10;15;20;26;155	-1.00837	3.48566	-9.29745	7.72694e-19	8.25043e-18	-8.86389	1.22098e-13
condition_final.c24hCA-cUT	281	10;17;27;55;202	190	10;15;20;26;155	-0.994354	1.50507	-9.27098	7.72301e-19	8.24678e-18	-8.86395	1.22036e-13
condition_final.c24hCA-cUT	281	10;17;27;55;202	190	10;15;20;26;155	-1.07915	2.67683	-9.31369	7.6921e-19	8.21433e-18	-8.86439	1.21547e-13
condition_final.c24hCA-cUT	281	10;17;27;55;202	190	10;15;20;26;155	-1.07988	1.52228	-9.25894	7.69166e-19	8.21433e-18	-8.8644	1.21541e-13
condition_final.c24hCA-cUT	281	10;17;27;55;202	190	10;15;20;26;155	0.943835	1.54304	9.26522	7.68668e-19	8.20966e-18	8.86447	1.21462e-13
condition_final.c24hCA-cUT	281	10;17;27;55;202	190	10;15;20;26;155	-0.668082	4.4289	-9.32595	7.68412e-19	8.20747e-18	-8.86451	1.21421e-13
condition_final.c24hCA-cUT	281	10;17;27;55;202	190	10;15;20;26;155	0.995523	2.59172	9.2759	7.68328e-19	8.20713e-18	8.86452	1.21408e-13
condition_final.c24hCA-cUT	281	10;17;27;55;202	190	10;15;20;26;155	-0.995375	1.25523	-9.26217	7.67442e-19	8.19822e-18	-8.86465	1.21268e-13
condition_final.c24hCA-cUT	281	10;17;27;55;202	190	10;15;20;26;155	-1.00765	1.36764	-9.26711	7.67139e-19	8.19554e-18	-8.86469	1.2122e-13
condition_final.c24hCA-cUT	281	10;17;27;55;202	190	10;15;20;26;155	-1.12261	1.73392	-9.27255	7.66632e-19	8.19067e-18	-8.86477	1.2114e-13
condition_final.c24hCA-cUT	281	10;17;27;55;202	190	10;15;20;26;155	-1.16193	2.05412	-9.28613	7.65175e-19	8.17567e-18	-8.86498	1.2091e-13
condition_final.c24hCA-cUT	281	10;17;27;55;202	190	10;15;20;26;155	0.458537	6.06193	9.31055	7.64564e-19	8.16969e-18	8.86507	1.20813e-13
condition_final.c24hCA-cUT	281	10;17;27;55;202	190	10;15;20;26;155	0.514345	6.23662	9.26192	7.62669e-19	8.14999e-18	8.86535	1.20514e-13
condition_final.c24hCA-cUT	281	10;17;27;55;202	190	10;15;20;26;155	-0.851027	3.22795	-9.34658	7.621e-19	8.14446e-18	-8.86543	1.20424e-13
condition_final.c24hCA-cUT	281	10;17;27;55;202	190	10;15;20;26;155	0.786561	4.51369	9.32126	7.60731e-19	8.13038e-18	8.86563	1.20208e-13
condition_final.c24hCA-cUT	281	10;17;27;55;202	190	10;15;20;26;155	-1.0683	1.57416	-9.2721	7.60049e-19	8.12364e-18	-8.86573	1.201e-13
condition_final.c24hCA-cUT	281	10;17;27;55;202	190	10;15;20;26;155	-1.08995	2.30793	-9.32012	7.58423e-19	8.10681e-18	-8.86597	1.19843e-13
condition_final.c24hCA-cUT	281	10;17;27;55;202	190	10;15;20;26;155	0.96712	2.00575	9.28836	7.56792e-19	8.08993e-18	8.86621	1.19585e-13
condition_final.c24hCA-cUT	281	10;17;27;55;202	190	10;15;20;26;155	1.02673	1.81002	9.26665	7.53481e-19	8.05508e-18	8.8667	1.19062e-13
condition_final.c24hCA-cUT	281	10;17;27;55;202	190	10;15;20;26;155	-0.990129	2.27109	-9.29418	7.53114e-19	8.0517e-18	-8.86675	1.19004e-13
condition_final.c24hCA-cUT	281	10;17;27;55;202	190	10;15;20;26;155	1.03808	2.40086	9.29256	7.52077e-19	8.04115e-18	8.8669	1.1884e-13
condition_final.c24hCA-cUT	281	10;17;27;55;202	190	10;15;20;26;155	1.19581	2.52778	9.26974	7.51212e-19	8.03245e-18	8.86703	1.18703e-13
condition_final.c24hCA-cUT	281	10;17;27;55;202	190	10;15;20;26;155	1.09418	2.96839	9.29153	7.50769e-19	8.02825e-18	8.8671	1.18633e-13
condition_final.c24hCA-cUT	281	10;17;27;55;202	190	10;15;20;26;155	-1.20131	1.60427	-9.26624	7.50716e-19	8.02823e-18	-8.86711	1.18625e-13
condition_final.c24hCA-cUT	281	10;17;27;55;202	190	10;15;20;26;155	1.07427	2.11753	9.25918	7.5013e-19	8.02251e-18	8.86719	1.18533e-13
condition_final.c24hCA-cUT	281	10;17;27;55;202	190	10;15;20;26;155	-1.081	1.42967	-9.26289	7.48814e-19	8.00898e-18	-8.86739	1.18325e-13
condition_final.c24hCA-cUT	281	10;17;27;55;202	190	10;15;20;26;155	-1.02238	2.72979	-9.27414	7.46642e-19	7.98628e-18	-8.86771	1.17981e-13
condition_final.c24hCA-cUT	281	10;17;27;55;202	190	10;15;20;26;155	0.900838	1.62829	9.26393	7.44675e-19	7.96578e-18	8.86801	1.17671e-13
condition_final.c24hCA-cUT	281	10;17;27;55;202	190	10;15;20;26;155	1.03046	2.14707	9.28392	7.44192e-19	7.96115e-18	8.86808	1.17594e-13
condition_final.c24hCA-cUT	281	10;17;27;55;202	190	10;15;20;26;155	0.902846	3.43595	9.3137	7.42689e-19	7.94561e-18	8.8683	1.17357e-13
condition_final.c24hCA-cUT	281	10;17;27;55;202	190	10;15;20;26;155	0.918038	3.45715	9.30297	7.42329e-19	7.94231e-18	8.86836	1.173e-13
condition_final.c24hCA-cUT	281	10;17;27;55;202	190	10;15;20;26;155	0.988238	3.77227	9.26804	7.40656e-19	7.92494e-18	8.86861	1.17036e-13
condition_final.c24hCA-cUT	281	10;17;27;55;202	190	10;15;20;26;155	-1.08213	1.49128	-9.2685	7.40408e-19	7.92282e-18	-8.86865	1.16996e-13
condition_final.c24hCA-cUT	281	10;17;27;55;202	190	10;15;20;26;155	-1.07928	1.52891	-9.26865	7.40119e-19	7.92027e-18	-8.86869	1.16951e-13
condition_final.c24hCA-cUT	281	10;17;27;55;202	190	10;15;20;26;155	-1.04214	2.41453	-9.2872	7.39788e-19	7.91726e-18	-8.86874	1.16898e-13
condition_final.c24hCA-cUT	281	10;17;27;55;202	190	10;15;20;26;155	0.901603	1.5679	9.26135	7.38969e-19	7.90903e-18	8.86886	1.16769e-13
condition_final.c24hCA-cUT	281	10;17;27;55;202	190	10;15;20;26;155	-1.0616	1.6369	-9.27522	7.3872e-19	7.90691e-18	-8.8689	1.1673e-13
condition_final.c24hCA-cUT	281	10;17;27;55;202	190	10;15;20;26;155	-0.987552	1.25287	-9.26561	7.38339e-19	7.90336e-18	-8.86896	1.16669e-13
condition_final.c24hCA-cUT	281	10;17;27;55;202	190	10;15;20;26;155	-1.07428	1.44981	-9.27768	7.3699e-19	7.88945e-18	-8.86916	1.16456e-13
condition_final.c24hCA-cUT	281	10;17;27;55;202	190	10;15;20;26;155	0.974068	1.63149	9.27661	7.3636e-19	7.88324e-18	8.86926	1.16357e-13
condition_final.c24hCA-cUT	281	10;17;27;55;202	190	10;15;20;26;155	-1.07111	1.68436	-9.27876	7.35738e-19	7.87712e-18	-8.86935	1.16258e-13
condition_final.c24hCA-cUT	281	10;17;27;55;202	190	10;15;20;26;155	0.942079	1.92133	9.27475	7.35384e-19	7.87386e-18	8.8694	1.16202e-13
condition_final.c24hCA-cUT	281	10;17;27;55;202	190	10;15;20;26;155	0.684699	4.75104	9.29583	7.34977e-19	7.87003e-18	8.86947	1.16138e-13
condition_final.c24hCA-cUT	281	10;17;27;55;202	190	10;15;20;26;155	0.787575	1.42227	9.26283	7.33623e-19	7.85607e-18	8.86967	1.15924e-13
condition_final.c24hCA-cUT	281	10;17;27;55;202	190	10;15;20;26;155	0.893482	1.5278	9.26577	7.33355e-19	7.85373e-18	8.86971	1.15882e-13
condition_final.c24hCA-cUT	281	10;17;27;55;202	190	10;15;20;26;155	-0.947501	3.021	-9.30394	7.26974e-19	7.78593e-18	-8.87068	1.14874e-13
condition_final.c24hCA-cUT	281	10;17;27;55;202	190	10;15;20;26;155	0.95924	2.1936	9.29173	7.25521e-19	7.77089e-18	8.87091	1.14644e-13
condition_final.c24hCA-cUT	281	10;17;27;55;202	190	10;15;20;26;155	0.951632	1.7693	9.26571	7.24296e-19	7.7583e-18	8.8711	1.1445e-13
condition_final.c24hCA-cUT	281	10;17;27;55;202	190	10;15;20;26;155	0.931908	1.68702	9.27454	7.22219e-19	7.73657e-18	8.87142	1.14122e-13
condition_final.c24hCA-cUT	281	10;17;27;55;202	190	10;15;20;26;155	1.08356	2.29934	9.26524	7.21268e-19	7.72691e-18	8.87156	1.13972e-13
condition_final.c24hCA-cUT	281	10;17;27;55;202	190	10;15;20;26;155	1.00981	1.76407	9.2685	7.16891e-19	7.68053e-18	8.87224	1.1328e-13
condition_final.c24hCA-cUT	281	10;17;27;55;202	190	10;15;20;26;155	0.955202	2.07402	9.28503	7.16822e-19	7.68032e-18	8.87225	1.13269e-13
condition_final.c24hCA-cUT	281	10;17;27;55;202	190	10;15;20;26;155	0.964516	3.19618	9.31067	7.15578e-19	7.66751e-18	8.87244	1.13073e-13
condition_final.c24hCA-cUT	281	10;17;27;55;202	190	10;15;20;26;155	0.966513	1.69399	9.26854	7.13719e-19	7.64811e-18	8.87273	1.12779e-13
condition_final.c24hCA-cUT	281	10;17;27;55;202	190	10;15;20;26;155	0.796843	4.35288	9.32537	7.12807e-19	7.63885e-18	8.87288	1.12635e-13
condition_final.c24hCA-cUT	281	10;17;27;55;202	190	10;15;20;26;155	0.654403	4.87953	9.29671	7.09891e-19	7.60812e-18	8.87333	1.12174e-13
condition_final.c24hCA-cUT	281	10;17;27;55;202	190	10;15;20;26;155	-1.13826	2.11642	-9.28279	7.09847e-19	7.60812e-18	-8.87334	1.12167e-13
condition_final.c24hCA-cUT	281	10;17;27;55;202	190	10;15;20;26;155	-1.04555	1.86329	-9.29148	7.09644e-19	7.6065e-18	-8.87337	1.12135e-13
condition_final.c24hCA-cUT	281	10;17;27;55;202	190	10;15;20;26;155	1.26512	2.27387	9.26684	7.09331e-19	7.60366e-18	8.87342	1.12086e-13
condition_final.c24hCA-cUT	281	10;17;27;55;202	190	10;15;20;26;155	1.01142	1.79123	9.26701	7.08604e-19	7.59639e-18	8.87353	1.11971e-13
condition_final.c24hCA-cUT	281	10;17;27;55;202	190	10;15;20;26;155	-0.999833	1.267	-9.27099	7.07992e-19	7.59034e-18	-8.87363	1.11874e-13
condition_final.c24hCA-cUT	281	10;17;27;55;202	190	10;15;20;26;155	-1.0349	1.3582	-9.26964	7.06628e-19	7.57624e-18	-8.87385	1.11659e-13
condition_final.c24hCA-cUT	281	10;17;27;55;202	190	10;15;20;26;155	-1.0316	1.35958	-9.28485	7.0372e-19	7.54557e-18	-8.8743	1.11199e-13
condition_final.c24hCA-cUT	281	10;17;27;55;202	190	10;15;20;26;155	1.16964	2.6375	9.26932	7.03494e-19	7.54366e-18	8.87434	1.11163e-13
condition_final.c24hCA-cUT	281	10;17;27;55;202	190	10;15;20;26;155	-0.90527	1.43857	-9.27556	7.02394e-19	7.53237e-18	-8.87451	1.10989e-13
condition_final.c24hCA-cUT	281	10;17;27;55;202	190	10;15;20;26;155	-0.931007	3.68093	-9.31769	6.98647e-19	7.49269e-18	-8.87511	1.10397e-13
condition_final.c24hCA-cUT	281	10;17;27;55;202	190	10;15;20;26;155	1.13369	2.30594	9.2709	6.95118e-19	7.45535e-18	8.87567	1.0984e-13
condition_final.c24hCA-cUT	281	10;17;27;55;202	190	10;15;20;26;155	-0.941738	1.2447	-9.27565	6.94064e-19	7.44456e-18	-8.87584	1.09673e-13
condition_final.c24hCA-cUT	281	10;17;27;55;202	190	10;15;20;26;155	0.911438	1.65948	9.31853	6.93552e-19	7.43957e-18	8.87592	1.09592e-13
condition_final.c24hCA-cUT	281	10;17;27;55;202	190	10;15;20;26;155	-1.06616	1.97716	-9.29791	6.91248e-19	7.41535e-18	-8.87629	1.09228e-13
condition_final.c24hCA-cUT	281	10;17;27;55;202	190	10;15;20;26;155	-1.09994	1.93982	-9.30013	6.89153e-19	7.39338e-18	-8.87663	1.08897e-13
condition_final.c24hCA-cUT	281	10;17;27;55;202	190	10;15;20;26;155	1.15135	2.08936	9.27438	6.85432e-19	7.35396e-18	8.87723	1.08309e-13
condition_final.c24hCA-cUT	281	10;17;27;55;202	190	10;15;20;26;155	-1.07315	1.61386	-9.28772	6.83124e-19	7.3297e-18	-8.87761	1.07944e-13
condition_final.c24hCA-cUT	281	10;17;27;55;202	190	10;15;20;26;155	1.02223	3.0844	9.2916	6.79792e-19	7.29445e-18	8.87815	1.07418e-13
condition_final.c24hCA-cUT	281	10;17;27;55;202	190	10;15;20;26;155	-1.03928	1.6428	-9.28859	6.77694e-19	7.27243e-18	-8.8785	1.07087e-13
condition_final.c24hCA-cUT	281	10;17;27;55;202	190	10;15;20;26;155	0.985743	2.03446	9.28633	6.7574e-19	7.25195e-18	8.87882	1.06778e-13
condition_final.c24hCA-cUT	281	10;17;27;55;202	190	10;15;20;26;155	0.824825	4.12025	9.31958	6.7513e-19	7.24589e-18	8.87892	1.06681e-13
condition_final.c24hCA-cUT	281	10;17;27;55;202	190	10;15;20;26;155	0.947726	3.57885	9.31459	6.75092e-19	7.24589e-18	8.87893	1.06675e-13
condition_final.c24hCA-cUT	281	10;17;27;55;202	190	10;15;20;26;155	1.03617	2.01445	9.27564	6.72918e-19	7.22313e-18	8.87928	1.06332e-13
condition_final.c24hCA-cUT	281	10;17;27;55;202	190	10;15;20;26;155	0.929567	1.86826	9.29994	6.71132e-19	7.20445e-18	8.87958	1.0605e-13
condition_final.c24hCA-cUT	281	10;17;27;55;202	190	10;15;20;26;155	0.986289	1.6364	9.27814	6.68394e-19	7.17555e-18	8.88003	1.05617e-13
condition_final.c24hCA-cUT	281	10;17;27;55;202	190	10;15;20;26;155	0.914575	1.56919	9.27556	6.68131e-19	7.17321e-18	8.88008	1.05575e-13
condition_final.c24hCA-cUT	281	10;17;27;55;202	190	10;15;20;26;155	-1.23201	2.12497	-9.28384	6.66253e-19	7.15354e-18	-8.88039	1.05279e-13
condition_final.c24hCA-cUT	281	10;17;27;55;202	190	10;15;20;26;155	0.917242	1.88365	9.31296	6.6159e-19	7.10396e-18	8.88117	1.04542e-13
condition_final.c24hCA-cUT	281	10;17;27;55;202	190	10;15;20;26;155	-1.06169	2.544	-9.31169	6.58586e-19	7.07218e-18	-8.88168	1.04067e-13
condition_final.c24hCA-cUT	281	10;17;27;55;202	190	10;15;20;26;155	0.965112	1.65771	9.28006	6.5811e-19	7.06755e-18	8.88176	1.03992e-13
condition_final.c24hCA-cUT	281	10;17;27;55;202	190	10;15;20;26;155	0.988091	2.05991	9.31267	6.57609e-19	7.06264e-18	8.88184	1.03913e-13
condition_final.c24hCA-cUT	281	10;17;27;55;202	190	10;15;20;26;155	0.921677	1.57943	9.28744	6.539e-19	7.02329e-18	8.88247	1.03327e-13
condition_final.c24hCA-cUT	281	10;17;27;55;202	190	10;15;20;26;155	0.975055	2.30144	9.29145	6.51896e-19	7.00225e-18	8.88281	1.0301e-13
condition_final.c24hCA-cUT	281	10;17;27;55;202	190	10;15;20;26;155	1.03702	1.97734	9.27771	6.50193e-19	6.98443e-18	8.88311	1.02741e-13
condition_final.c24hCA-cUT	281	10;17;27;55;202	190	10;15;20;26;155	0.730593	4.53366	9.38071	6.49223e-19	6.97448e-18	8.88327	1.02588e-13
condition_final.c24hCA-cUT	281	10;17;27;55;202	190	10;15;20;26;155	-0.689183	4.39652	-9.41781	6.48706e-19	6.9694e-18	-8.88336	1.02506e-13
condition_final.c24hCA-cUT	281	10;17;27;55;202	190	10;15;20;26;155	0.990569	2.25473	9.30667	6.42355e-19	6.90163e-18	8.88445	1.01502e-13
condition_final.c24hCA-cUT	281	10;17;27;55;202	190	10;15;20;26;155	0.867812	1.48125	9.29248	6.42052e-19	6.89885e-18	8.88451	1.01455e-13
condition_final.c24hCA-cUT	281	10;17;27;55;202	190	10;15;20;26;155	-0.992423	1.37249	-9.28856	6.39252e-19	6.86923e-18	-8.88499	1.01012e-13
condition_final.c24hCA-cUT	281	10;17;27;55;202	190	10;15;20;26;155	-0.948543	3.19999	-9.36875	6.32915e-19	6.8016e-18	-8.8861	1.00011e-13
condition_final.c24hCA-cUT	281	10;17;27;55;202	190	10;15;20;26;155	1.04561	1.89693	9.28676	6.31026e-19	6.78176e-18	8.88643	9.97122e-14
condition_final.c24hCA-cUT	281	10;17;27;55;202	190	10;15;20;26;155	0.933691	3.67726	9.31959	6.29537e-19	6.76621e-18	8.88669	9.94769e-14
condition_final.c24hCA-cUT	281	10;17;27;55;202	190	10;15;20;26;155	1.05217	1.96897	9.2886	6.28756e-19	6.75828e-18	8.88683	9.93535e-14
condition_final.c24hCA-cUT	281	10;17;27;55;202	190	10;15;20;26;155	1.03962	2.54563	9.31096	6.26793e-19	6.73764e-18	8.88718	9.90433e-14
condition_final.c24hCA-cUT	281	10;17;27;55;202	190	10;15;20;26;155	-0.977963	3.41323	-9.32101	6.26105e-19	6.7307e-18	-8.8873	9.89346e-14
condition_final.c24hCA-cUT	281	10;17;27;55;202	190	10;15;20;26;155	1.00763	1.93399	9.31103	6.24895e-19	6.71815e-18	8.88752	9.87434e-14
condition_final.c24hCA-cUT	281	10;17;27;55;202	190	10;15;20;26;155	-1.0857	1.47127	-9.28589	6.21651e-19	6.68373e-18	-8.8881	9.82308e-14
condition_final.c24hCA-cUT	281	10;17;27;55;202	190	10;15;20;26;155	-1.02718	1.83779	-9.33393	6.2023e-19	6.6689e-18	-8.88835	9.80062e-14
condition_final.c24hCA-cUT	281	10;17;27;55;202	190	10;15;20;26;155	0.917413	1.87659	9.31295	6.19011e-19	6.65625e-18	8.88857	9.78137e-14
condition_final.c24hCA-cUT	281	10;17;27;55;202	190	10;15;20;26;155	-1.18287	2.47081	-9.31574	6.16606e-19	6.63085e-18	-8.889	9.74336e-14
condition_final.c24hCA-cUT	281	10;17;27;55;202	190	10;15;20;26;155	-1.02832	1.29168	-9.28679	6.16366e-19	6.62871e-18	-8.88904	9.73956e-14
condition_final.c24hCA-cUT	281	10;17;27;55;202	190	10;15;20;26;155	1.04611	1.61075	9.3012	6.15232e-19	6.61697e-18	8.88925	9.72165e-14
condition_final.c24hCA-cUT	281	10;17;27;55;202	190	10;15;20;26;155	-1.17412	1.91583	-9.29266	6.13824e-19	6.60227e-18	-8.8895	9.69939e-14
condition_final.c24hCA-cUT	281	10;17;27;55;202	190	10;15;20;26;155	-1.33247	2.07153	-9.28926	6.13124e-19	6.59519e-18	-8.88963	9.68833e-14
condition_final.c24hCA-cUT	281	10;17;27;55;202	190	10;15;20;26;155	1.14624	2.89181	9.2897	6.12852e-19	6.59272e-18	8.88968	9.68404e-14
condition_final.c24hCA-cUT	281	10;17;27;55;202	190	10;15;20;26;155	-1.06574	1.36967	-9.295	6.08248e-19	6.54363e-18	-8.89052	9.61129e-14
condition_final.c24hCA-cUT	281	10;17;27;55;202	190	10;15;20;26;155	1.09022	1.93149	9.30097	6.0797e-19	6.54109e-18	8.89057	9.6069e-14
condition_final.c24hCA-cUT	281	10;17;27;55;202	190	10;15;20;26;155	0.832032	1.5282	9.29862	6.07527e-19	6.53677e-18	8.89065	9.5999e-14
condition_final.c24hCA-cUT	281	10;17;27;55;202	190	10;15;20;26;155	1.05152	2.83323	9.30156	6.07456e-19	6.53645e-18	8.89066	9.59877e-14
condition_final.c24hCA-cUT	281	10;17;27;55;202	190	10;15;20;26;155	1.04325	2.18351	9.30176	6.07125e-19	6.53334e-18	8.89072	9.59355e-14
condition_final.c24hCA-cUT	281	10;17;27;55;202	190	10;15;20;26;155	0.902245	1.59871	9.30163	6.07002e-19	6.53245e-18	8.89075	9.5916e-14
condition_final.c24hCA-cUT	281	10;17;27;55;202	190	10;15;20;26;155	-0.885919	3.60998	-9.41068	6.0654e-19	6.52793e-18	-8.89083	9.5843e-14
condition_final.c24hCA-cUT	281	10;17;27;55;202	190	10;15;20;26;155	1.00055	2.0001	9.28822	6.05867e-19	6.52112e-18	8.89095	9.57366e-14
condition_final.c24hCA-cUT	281	10;17;27;55;202	190	10;15;20;26;155	-1.01631	1.68477	-9.305	6.05263e-19	6.51507e-18	-8.89106	9.56413e-14
condition_final.c24hCA-cUT	281	10;17;27;55;202	190	10;15;20;26;155	1.01105	1.78138	9.33835	6.03392e-19	6.49538e-18	8.89141	9.53456e-14
condition_final.c24hCA-cUT	281	10;17;27;55;202	190	10;15;20;26;155	1.11075	2.27028	9.30373	6.03236e-19	6.49413e-18	8.89144	9.53209e-14
condition_final.c24hCA-cUT	281	10;17;27;55;202	190	10;15;20;26;155	1.03266	2.25711	9.31363	6.02183e-19	6.48324e-18	8.89163	9.51545e-14
condition_final.c24hCA-cUT	281	10;17;27;55;202	190	10;15;20;26;155	-1.0327	2.5134	-9.38713	6.01143e-19	6.47248e-18	-8.89182	9.49902e-14
condition_final.c24hCA-cUT	281	10;17;27;55;202	190	10;15;20;26;155	-1.03131	1.70948	-9.31363	6.00283e-19	6.46367e-18	-8.89198	9.48544e-14
condition_final.c24hCA-cUT	281	10;17;27;55;202	190	10;15;20;26;155	1.02082	1.9333	9.29469	6.00182e-19	6.46302e-18	8.892	9.48384e-14
condition_final.c24hCA-cUT	281	10;17;27;55;202	190	10;15;20;26;155	1.11551	2.00244	9.30288	5.99043e-19	6.45119e-18	8.89221	9.46583e-14
condition_final.c24hCA-cUT	281	10;17;27;55;202	190	10;15;20;26;155	0.991904	1.73973	9.29137	5.97239e-19	6.43221e-18	8.89255	9.43734e-14
condition_final.c24hCA-cUT	281	10;17;27;55;202	190	10;15;20;26;155	0.922526	1.63718	9.29294	5.97063e-19	6.43075e-18	8.89258	9.43456e-14
condition_final.c24hCA-cUT	281	10;17;27;55;202	190	10;15;20;26;155	1.23414	2.63564	9.29194	5.96449e-19	6.42457e-18	8.89269	9.42485e-14
condition_final.c24hCA-cUT	281	10;17;27;55;202	190	10;15;20;26;155	-1.04599	1.5416	-9.29037	5.94233e-19	6.40114e-18	-8.89311	9.38984e-14
condition_final.c24hCA-cUT	281	10;17;27;55;202	190	10;15;20;26;155	1.04381	3.04844	9.32879	5.93791e-19	6.39681e-18	8.89319	9.38284e-14
condition_final.c24hCA-cUT	281	10;17;27;55;202	190	10;15;20;26;155	-1.18857	1.68959	-9.29414	5.92387e-19	6.38212e-18	-8.89345	9.36066e-14
condition_final.c24hCA-cUT	281	10;17;27;55;202	190	10;15;20;26;155	1.15584	3.28637	9.30246	5.90392e-19	6.36107e-18	8.89383	9.32914e-14
condition_final.c24hCA-cUT	281	10;17;27;55;202	190	10;15;20;26;155	-1.3061	2.0854	-9.29441	5.90173e-19	6.35914e-18	-8.89387	9.32568e-14
condition_final.c24hCA-cUT	281	10;17;27;55;202	190	10;15;20;26;155	1.01139	2.25911	9.34783	5.88849e-19	6.34531e-18	8.89412	9.30476e-14
condition_final.c24hCA-cUT	281	10;17;27;55;202	190	10;15;20;26;155	0.96225	2.52153	9.32342	5.87579e-19	6.33205e-18	8.89436	9.28469e-14
condition_final.c24hCA-cUT	281	10;17;27;55;202	190	10;15;20;26;155	1.02691	2.01345	9.29673	5.84792e-19	6.30245e-18	8.89489	9.24065e-14
condition_final.c24hCA-cUT	281	10;17;27;55;202	190	10;15;20;26;155	-0.920209	3.44166	-9.36784	5.82448e-19	6.27762e-18	-8.89533	9.20362e-14
condition_final.c24hCA-cUT	281	10;17;27;55;202	190	10;15;20;26;155	-1.04011	2.28746	-9.32642	5.81224e-19	6.26485e-18	-8.89557	9.18427e-14
condition_final.c24hCA-cUT	281	10;17;27;55;202	190	10;15;20;26;155	1.29956	1.71252	9.29452	5.81196e-19	6.26485e-18	8.89557	9.18382e-14
condition_final.c24hCA-cUT	281	10;17;27;55;202	190	10;15;20;26;155	1.09896	2.4578	9.29205	5.80929e-19	6.26253e-18	8.89562	9.17961e-14
condition_final.c24hCA-cUT	281	10;17;27;55;202	190	10;15;20;26;155	1.23106	3.30814	9.29965	5.80227e-19	6.25538e-18	8.89576	9.16851e-14
condition_final.c24hCA-cUT	281	10;17;27;55;202	190	10;15;20;26;155	-1.02819	1.49602	-9.29588	5.7996e-19	6.25293e-18	-8.89581	9.1643e-14
condition_final.c24hCA-cUT	281	10;17;27;55;202	190	10;15;20;26;155	-1.12696	2.14952	-9.33511	5.79414e-19	6.24748e-18	-8.89591	9.15568e-14
condition_final.c24hCA-cUT	281	10;17;27;55;202	190	10;15;20;26;155	-1.08092	2.5593	-9.33739	5.79399e-19	6.24748e-18	-8.89592	9.15542e-14
condition_final.c24hCA-cUT	281	10;17;27;55;202	190	10;15;20;26;155	-1.07165	1.49443	-9.30015	5.77064e-19	6.22298e-18	-8.89636	9.11854e-14
condition_final.c24hCA-cUT	281	10;17;27;55;202	190	10;15;20;26;155	1.01796	1.82749	9.30373	5.76462e-19	6.21691e-18	8.89648	9.10902e-14
condition_final.c24hCA-cUT	281	10;17;27;55;202	190	10;15;20;26;155	-1.04853	1.39482	-9.29413	5.75385e-19	6.20573e-18	-8.89669	9.09201e-14
condition_final.c24hCA-cUT	281	10;17;27;55;202	190	10;15;20;26;155	1.10577	2.80044	9.33439	5.74922e-19	6.20115e-18	8.89678	9.08468e-14
condition_final.c24hCA-cUT	281	10;17;27;55;202	190	10;15;20;26;155	-1.1538	2.54781	-9.30612	5.73753e-19	6.18897e-18	-8.897	9.06622e-14
condition_final.c24hCA-cUT	281	10;17;27;55;202	190	10;15;20;26;155	0.76179	3.82926	9.36862	5.73334e-19	6.18486e-18	8.89708	9.05959e-14
condition_final.c24hCA-cUT	281	10;17;27;55;202	190	10;15;20;26;155	0.808475	3.79024	9.34473	5.71177e-19	6.16202e-18	8.8975	9.02551e-14
condition_final.c24hCA-cUT	281	10;17;27;55;202	190	10;15;20;26;155	-1.05299	1.41576	-9.29887	5.69146e-19	6.14053e-18	-8.8979	8.99342e-14
condition_final.c24hCA-cUT	281	10;17;27;55;202	190	10;15;20;26;155	1.09114	1.72027	9.29424	5.6825e-19	6.13128e-18	8.89807	8.97926e-14
condition_final.c24hCA-cUT	281	10;17;27;55;202	190	10;15;20;26;155	1.02382	1.68845	9.30813	5.6569e-19	6.10407e-18	8.89857	8.9388e-14
condition_final.c24hCA-cUT	281	10;17;27;55;202	190	10;15;20;26;155	1.07964	3.0349	9.31682	5.64782e-19	6.0947e-18	8.89875	8.92446e-14
condition_final.c24hCA-cUT	281	10;17;27;55;202	190	10;15;20;26;155	0.954433	1.85059	9.31932	5.64347e-19	6.09041e-18	8.89884	8.91758e-14
condition_final.c24hCA-cUT	281	10;17;27;55;202	190	10;15;20;26;155	1.10495	2.24941	9.30092	5.63991e-19	6.08699e-18	8.89891	8.91197e-14
condition_final.c24hCA-cUT	281	10;17;27;55;202	190	10;15;20;26;155	-1.02931	1.52874	-9.33167	5.62894e-19	6.07557e-18	-8.89912	8.89463e-14
condition_final.c24hCA-cUT	281	10;17;27;55;202	190	10;15;20;26;155	0.92904	3.13087	9.3325	5.62674e-19	6.0736e-18	8.89917	8.89115e-14
condition_final.c24hCA-cUT	281	10;17;27;55;202	190	10;15;20;26;155	0.94404	1.69112	9.30521	5.62096e-19	6.06778e-18	8.89928	8.88202e-14
condition_final.c24hCA-cUT	281	10;17;27;55;202	190	10;15;20;26;155	-1.18357	1.68085	-9.29883	5.60108e-19	6.04673e-18	-8.89967	8.8506e-14
condition_final.c24hCA-cUT	281	10;17;27;55;202	190	10;15;20;26;155	0.917454	1.65808	9.30317	5.59798e-19	6.0438e-18	8.89974	8.84571e-14
condition_final.c24hCA-cUT	281	10;17;27;55;202	190	10;15;20;26;155	-1.04907	2.73866	-9.37409	5.59571e-19	6.04176e-18	-8.89978	8.84212e-14
condition_final.c24hCA-cUT	281	10;17;27;55;202	190	10;15;20;26;155	0.848759	3.62986	9.35669	5.5957e-19	6.04176e-18	8.89978	8.8421e-14
condition_final.c24hCA-cUT	281	10;17;27;55;202	190	10;15;20;26;155	-1.00657	1.34729	-9.29911	5.58463e-19	6.03062e-18	-8.9	8.82461e-14
condition_final.c24hCA-cUT	281	10;17;27;55;202	190	10;15;20;26;155	-1.09601	2.8214	-9.33304	5.57353e-19	6.01905e-18	-8.90022	8.80707e-14
condition_final.c24hCA-cUT	281	10;17;27;55;202	190	10;15;20;26;155	0.969686	1.713	9.31078	5.56237e-19	6.00741e-18	8.90044	8.78944e-14
condition_final.c24hCA-cUT	281	10;17;27;55;202	190	10;15;20;26;155	0.928935	1.6752	9.3039	5.54723e-19	5.99146e-18	8.90075	8.76551e-14
condition_final.c24hCA-cUT	281	10;17;27;55;202	190	10;15;20;26;155	-1.01985	1.4312	-9.30258	5.52467e-19	5.9675e-18	-8.9012	8.72986e-14
condition_final.c24hCA-cUT	281	10;17;27;55;202	190	10;15;20;26;155	-1.17864	1.76918	-9.29941	5.51668e-19	5.95929e-18	-8.90136	8.71724e-14
condition_final.c24hCA-cUT	281	10;17;27;55;202	190	10;15;20;26;155	1.06409	1.81457	9.30579	5.51584e-19	5.95878e-18	8.90138	8.71591e-14
condition_final.c24hCA-cUT	281	10;17;27;55;202	190	10;15;20;26;155	-1.11344	2.35789	-9.32997	5.4939e-19	5.93548e-18	-8.90182	8.68124e-14
condition_final.c24hCA-cUT	281	10;17;27;55;202	190	10;15;20;26;155	-0.97477	2.71994	-9.33888	5.48394e-19	5.92513e-18	-8.90202	8.6655e-14
condition_final.c24hCA-cUT	281	10;17;27;55;202	190	10;15;20;26;155	0.825099	4.14444	9.35819	5.48339e-19	5.92494e-18	8.90203	8.66463e-14
condition_final.c24hCA-cUT	281	10;17;27;55;202	190	10;15;20;26;155	0.891232	1.56573	9.30981	5.4665e-19	5.90709e-18	8.90237	8.63794e-14
condition_final.c24hCA-cUT	281	10;17;27;55;202	190	10;15;20;26;155	-1.19231	1.71997	-9.30054	5.46292e-19	5.90363e-18	-8.90245	8.63229e-14
condition_final.c24hCA-cUT	281	10;17;27;55;202	190	10;15;20;26;155	0.995649	1.72735	9.31844	5.43961e-19	5.87885e-18	8.90292	8.59546e-14
condition_final.c24hCA-cUT	281	10;17;27;55;202	190	10;15;20;26;155	0.995234	3.02202	9.33223	5.43679e-19	5.8762e-18	8.90298	8.591e-14
condition_final.c24hCA-cUT	281	10;17;27;55;202	190	10;15;20;26;155	-0.946284	1.30143	-9.31764	5.42859e-19	5.86774e-18	-8.90315	8.57805e-14
condition_final.c24hCA-cUT	281	10;17;27;55;202	190	10;15;20;26;155	1.06622	2.40542	9.33083	5.40074e-19	5.83804e-18	8.90372	8.53404e-14
condition_final.c24hCA-cUT	281	10;17;27;55;202	190	10;15;20;26;155	-1.11186	2.57158	-9.33934	5.39631e-19	5.83364e-18	-8.90381	8.52703e-14
condition_final.c24hCA-cUT	281	10;17;27;55;202	190	10;15;20;26;155	-1.06075	1.61648	-9.32697	5.38384e-19	5.82056e-18	-8.90406	8.50733e-14
condition_final.c24hCA-cUT	281	10;17;27;55;202	190	10;15;20;26;155	-1.06482	1.38878	-9.3045	5.3605e-19	5.79572e-18	-8.90455	8.47045e-14
condition_final.c24hCA-cUT	281	10;17;27;55;202	190	10;15;20;26;155	0.958036	1.82084	9.31762	5.36043e-19	5.79572e-18	8.90455	8.47033e-14
condition_final.c24hCA-cUT	281	10;17;27;55;202	190	10;15;20;26;155	0.9905	2.82546	9.36104	5.34117e-19	5.77561e-18	8.90495	8.4399e-14
condition_final.c24hCA-cUT	281	10;17;27;55;202	190	10;15;20;26;155	1.06754	2.14211	9.30232	5.33599e-19	5.7704e-18	8.90505	8.43171e-14
condition_final.c24hCA-cUT	281	10;17;27;55;202	190	10;15;20;26;155	1.05071	2.26762	9.31769	5.33501e-19	5.76974e-18	8.90507	8.43016e-14
condition_final.c24hCA-cUT	281	10;17;27;55;202	190	10;15;20;26;155	1.07934	2.40751	9.31005	5.332e-19	5.76688e-18	8.90514	8.42541e-14
condition_final.c24hCA-cUT	281	10;17;27;55;202	190	10;15;20;26;155	0.962377	1.87162	9.31864	5.31391e-19	5.7477e-18	8.90551	8.39682e-14
condition_final.c24hCA-cUT	281	10;17;27;55;202	190	10;15;20;26;155	0.971669	2.08879	9.32491	5.27532e-19	5.70636e-18	8.90632	8.33585e-14
condition_final.c24hCA-cUT	281	10;17;27;55;202	190	10;15;20;26;155	-1.10151	1.68342	-9.32313	5.26804e-19	5.69888e-18	-8.90648	8.32435e-14
condition_final.c24hCA-cUT	281	10;17;27;55;202	190	10;15;20;26;155	-1.04024	2.40851	-9.34291	5.25538e-19	5.68557e-18	-8.90674	8.30434e-14
condition_final.c24hCA-cUT	281	10;17;27;55;202	190	10;15;20;26;155	-1.2203	1.84588	-9.31503	5.25288e-19	5.68326e-18	-8.9068	8.30039e-14
condition_final.c24hCA-cUT	281	10;17;27;55;202	190	10;15;20;26;155	0.992454	1.74014	9.31465	5.23463e-19	5.66389e-18	8.90718	8.27155e-14
condition_final.c24hCA-cUT	281	10;17;27;55;202	190	10;15;20;26;155	0.831062	1.47989	9.30784	5.22122e-19	5.64978e-18	8.90747	8.25037e-14
condition_final.c24hCA-cUT	281	10;17;27;55;202	190	10;15;20;26;155	0.889211	3.61621	9.35675	5.22025e-19	5.64911e-18	8.90749	8.24883e-14
condition_final.c24hCA-cUT	281	10;17;27;55;202	190	10;15;20;26;155	-1.08668	2.10788	-9.33134	5.20565e-19	5.63369e-18	-8.9078	8.22575e-14
condition_final.c24hCA-cUT	281	10;17;27;55;202	190	10;15;20;26;155	-1.1647	1.90442	-9.31426	5.19607e-19	5.62372e-18	-8.908	8.21063e-14
condition_final.c24hCA-cUT	281	10;17;27;55;202	190	10;15;20;26;155	0.662773	4.66659	9.37178	5.19354e-19	5.62136e-18	8.90806	8.20662e-14
condition_final.c24hCA-cUT	281	10;17;27;55;202	190	10;15;20;26;155	-0.938991	2.63534	-9.35986	5.18377e-19	5.61117e-18	-8.90826	8.19118e-14
condition_final.c24hCA-cUT	281	10;17;27;55;202	190	10;15;20;26;155	-0.958513	3.04932	-9.39297	5.16337e-19	5.58947e-18	-8.9087	8.15895e-14
condition_final.c24hCA-cUT	281	10;17;27;55;202	190	10;15;20;26;155	1.00789	2.63079	9.34609	5.14805e-19	5.57326e-18	8.90903	8.13474e-14
condition_final.c24hCA-cUT	281	10;17;27;55;202	190	10;15;20;26;155	-1.00316	1.36126	-9.31705	5.13608e-19	5.56069e-18	-8.90929	8.11583e-14
condition_final.c24hCA-cUT	281	10;17;27;55;202	190	10;15;20;26;155	0.931909	1.68307	9.30776	5.11635e-19	5.53971e-18	8.90972	8.08465e-14
condition_final.c24hCA-cUT	281	10;17;27;55;202	190	10;15;20;26;155	-1.0401	2.93798	-9.35904	5.09909e-19	5.52139e-18	-8.91009	8.05737e-14
condition_final.c24hCA-cUT	281	10;17;27;55;202	190	10;15;20;26;155	-1.05686	1.83922	-9.32354	5.09692e-19	5.51943e-18	-8.91014	8.05395e-14
condition_final.c24hCA-cUT	281	10;17;27;55;202	190	10;15;20;26;155	-1.09776	1.56816	-9.31945	5.07661e-19	5.49781e-18	-8.91058	8.02186e-14
condition_final.c24hCA-cUT	281	10;17;27;55;202	190	10;15;20;26;155	1.04512	2.49452	9.32249	5.07043e-19	5.49149e-18	8.91072	8.01209e-14
condition_final.c24hCA-cUT	281	10;17;27;55;202	190	10;15;20;26;155	0.958991	3.50184	9.35322	5.06382e-19	5.48471e-18	8.91086	8.00164e-14
condition_final.c24hCA-cUT	281	10;17;27;55;202	190	10;15;20;26;155	-1.04644	1.38728	-9.31545	5.04638e-19	5.4662e-18	-8.91124	7.97409e-14
condition_final.c24hCA-cUT	281	10;17;27;55;202	190	10;15;20;26;155	1.10119	2.38902	9.32693	5.03729e-19	5.45672e-18	8.91144	7.95972e-14
condition_final.c24hCA-cUT	281	10;17;27;55;202	190	10;15;20;26;155	-1.1018	1.94419	-9.32889	5.03617e-19	5.45588e-18	-8.91147	7.95795e-14
condition_final.c24hCA-cUT	281	10;17;27;55;202	190	10;15;20;26;155	-1.19317	1.81569	-9.32138	5.03434e-19	5.45427e-18	-8.91151	7.95506e-14
condition_final.c24hCA-cUT	281	10;17;27;55;202	190	10;15;20;26;155	-0.993123	1.34378	-9.31056	5.02046e-19	5.43961e-18	-8.91181	7.93313e-14
condition_final.c24hCA-cUT	281	10;17;27;55;202	190	10;15;20;26;155	-1.18039	2.63056	-9.33959	5.00944e-19	5.42805e-18	-8.91206	7.91572e-14
condition_final.c24hCA-cUT	281	10;17;27;55;202	190	10;15;20;26;155	-1.08119	1.61067	-9.31548	5.00723e-19	5.42603e-18	-8.91211	7.91223e-14
condition_final.c24hCA-cUT	281	10;17;27;55;202	190	10;15;20;26;155	-1.02981	1.46967	-9.33503	5.00636e-19	5.42546e-18	-8.91213	7.91086e-14
condition_final.c24hCA-cUT	281	10;17;27;55;202	190	10;15;20;26;155	1.07537	2.27558	9.32428	5.0046e-19	5.42391e-18	8.91216	7.90806e-14
condition_final.c24hCA-cUT	281	10;17;27;55;202	190	10;15;20;26;155	1.03129	2.89774	9.36048	5.00338e-19	5.42297e-18	8.91219	7.90614e-14
condition_final.c24hCA-cUT	281	10;17;27;55;202	190	10;15;20;26;155	1.08148	2.46905	9.31547	4.99649e-19	5.41587e-18	8.91234	7.89525e-14
condition_final.c24hCA-cUT	281	10;17;27;55;202	190	10;15;20;26;155	1.17629	2.61223	9.31224	4.99114e-19	5.41044e-18	8.91246	7.8868e-14
condition_final.c24hCA-cUT	281	10;17;27;55;202	190	10;15;20;26;155	1.18516	2.64623	9.31459	4.9845e-19	5.40362e-18	8.91261	7.87631e-14
condition_final.c24hCA-cUT	281	10;17;27;55;202	190	10;15;20;26;155	-1.04911	3.14424	-9.35752	4.97733e-19	5.39621e-18	-8.91277	7.86498e-14
condition_final.c24hCA-cUT	281	10;17;27;55;202	190	10;15;20;26;155	-1.06211	2.12494	-9.35448	4.97164e-19	5.39041e-18	-8.9129	7.85598e-14
condition_final.c24hCA-cUT	281	10;17;27;55;202	190	10;15;20;26;155	-1.20381	2.29216	-9.32454	4.96659e-19	5.38531e-18	-8.91301	7.84801e-14
condition_final.c24hCA-cUT	281	10;17;27;55;202	190	10;15;20;26;155	0.899488	1.86927	9.34096	4.95947e-19	5.37796e-18	8.91317	7.83676e-14
condition_final.c24hCA-cUT	281	10;17;27;55;202	190	10;15;20;26;155	1.02823	2.72321	9.32322	4.9188e-19	5.33421e-18	8.91408	7.77248e-14
condition_final.c24hCA-cUT	281	10;17;27;55;202	190	10;15;20;26;155	-0.988536	2.2693	-9.33616	4.90688e-19	5.32166e-18	-8.91435	7.75365e-14
condition_final.c24hCA-cUT	281	10;17;27;55;202	190	10;15;20;26;155	-0.990234	1.5091	-9.32046	4.8939e-19	5.30794e-18	-8.91464	7.73314e-14
condition_final.c24hCA-cUT	281	10;17;27;55;202	190	10;15;20;26;155	-1.0189	1.28171	-9.32103	4.88659e-19	5.30038e-18	-8.91481	7.72159e-14
condition_final.c24hCA-cUT	281	10;17;27;55;202	190	10;15;20;26;155	1.23518	1.9403	9.31653	4.88249e-19	5.2963e-18	8.9149	7.71512e-14
condition_final.c24hCA-cUT	281	10;17;27;55;202	190	10;15;20;26;155	0.443767	6.06829	9.34812	4.87058e-19	5.28375e-18	8.91517	7.6963e-14
condition_final.c24hCA-cUT	281	10;17;27;55;202	190	10;15;20;26;155	1.15651	2.32944	9.32506	4.85948e-19	5.27206e-18	8.91543	7.67876e-14
condition_final.c24hCA-cUT	281	10;17;27;55;202	190	10;15;20;26;155	0.624245	4.9484	9.37956	4.85617e-19	5.26883e-18	8.9155	7.67352e-14
condition_final.c24hCA-cUT	281	10;17;27;55;202	190	10;15;20;26;155	1.07265	2.04088	9.32718	4.84253e-19	5.25439e-18	8.91581	7.65197e-14
condition_final.c24hCA-cUT	281	10;17;27;55;202	190	10;15;20;26;155	1.12943	2.1914	9.32233	4.83031e-19	5.2415e-18	8.91609	7.63267e-14
condition_final.c24hCA-cUT	281	10;17;27;55;202	190	10;15;20;26;155	1.08103	3.2904	9.31952	4.82893e-19	5.24036e-18	8.91612	7.63049e-14
condition_final.c24hCA-cUT	281	10;17;27;55;202	190	10;15;20;26;155	-0.854546	3.78723	-9.40529	4.82819e-19	5.23991e-18	-8.91614	7.62931e-14
condition_final.c24hCA-cUT	281	10;17;27;55;202	190	10;15;20;26;155	0.897479	2.02499	9.35562	4.82519e-19	5.23702e-18	8.91621	7.62457e-14
condition_final.c24hCA-cUT	281	10;17;27;55;202	190	10;15;20;26;155	0.962679	1.82065	9.31551	4.82127e-19	5.23312e-18	8.9163	7.61837e-14
condition_final.c24hCA-cUT	281	10;17;27;55;202	190	10;15;20;26;155	1.20072	2.76861	9.31945	4.8136e-19	5.22516e-18	8.91648	7.60626e-14
condition_final.c24hCA-cUT	281	10;17;27;55;202	190	10;15;20;26;155	0.655453	4.79089	9.36729	4.81311e-19	5.22498e-18	8.91649	7.60548e-14
condition_final.c24hCA-cUT	281	10;17;27;55;202	190	10;15;20;26;155	1.17334	3.27445	9.31869	4.76084e-19	5.16859e-18	8.9177	7.52288e-14
condition_final.c24hCA-cUT	281	10;17;27;55;202	190	10;15;20;26;155	-1.01442	3.09933	-9.37056	4.75951e-19	5.16751e-18	-8.91773	7.52079e-14
condition_final.c24hCA-cUT	281	10;17;27;55;202	190	10;15;20;26;155	1.16829	2.48002	9.32342	4.74635e-19	5.15357e-18	8.91803	7.49999e-14
condition_final.c24hCA-cUT	281	10;17;27;55;202	190	10;15;20;26;155	-1.02762	1.45289	-9.32872	4.74028e-19	5.14733e-18	-8.91818	7.4904e-14
condition_final.c24hCA-cUT	281	10;17;27;55;202	190	10;15;20;26;155	-1.10134	1.68758	-9.33337	4.73966e-19	5.14702e-18	-8.91819	7.48943e-14
condition_final.c24hCA-cUT	281	10;17;27;55;202	190	10;15;20;26;155	-1.14901	2.50988	-9.3263	4.73803e-19	5.14559e-18	-8.91823	7.48684e-14
condition_final.c24hCA-cUT	281	10;17;27;55;202	190	10;15;20;26;155	0.923662	1.62025	9.33538	4.73458e-19	5.14221e-18	8.91831	7.4814e-14
condition_final.c24hCA-cUT	281	10;17;27;55;202	190	10;15;20;26;155	-1.16774	1.65376	-9.32698	4.72316e-19	5.13016e-18	-8.91858	7.46335e-14
condition_final.c24hCA-cUT	281	10;17;27;55;202	190	10;15;20;26;155	1.13307	2.91137	9.33805	4.69554e-19	5.1005e-18	8.91923	7.4197e-14
condition_final.c24hCA-cUT	281	10;17;27;55;202	190	10;15;20;26;155	0.909704	1.74631	9.35157	4.68721e-19	5.09181e-18	8.91942	7.40654e-14
condition_final.c24hCA-cUT	281	10;17;27;55;202	190	10;15;20;26;155	-1.1057	1.98007	-9.34235	4.67781e-19	5.08194e-18	-8.91965	7.39168e-14
condition_final.c24hCA-cUT	281	10;17;27;55;202	190	10;15;20;26;155	1.11279	2.46867	9.33312	4.66459e-19	5.06793e-18	8.91996	7.37079e-14
condition_final.c24hCA-cUT	281	10;17;27;55;202	190	10;15;20;26;155	-1.12717	1.87351	-9.33974	4.66379e-19	5.06741e-18	-8.91998	7.36954e-14
condition_final.c24hCA-cUT	281	10;17;27;55;202	190	10;15;20;26;155	1.03956	1.89901	9.32623	4.6612e-19	5.06495e-18	8.92004	7.36545e-14
condition_final.c24hCA-cUT	281	10;17;27;55;202	190	10;15;20;26;155	-1.07315	1.4691	-9.3208	4.65959e-19	5.06355e-18	-8.92008	7.3629e-14
condition_final.c24hCA-cUT	281	10;17;27;55;202	190	10;15;20;26;155	-0.974307	1.28816	-9.32556	4.65046e-19	5.05397e-18	-8.9203	7.34847e-14
condition_final.c24hCA-cUT	281	10;17;27;55;202	190	10;15;20;26;155	-1.18125	2.04266	-9.34178	4.64999e-19	5.05381e-18	-8.92031	7.34773e-14
condition_final.c24hCA-cUT	281	10;17;27;55;202	190	10;15;20;26;155	-0.996439	1.26212	-9.32482	4.64807e-19	5.05207e-18	-8.92035	7.34469e-14
condition_final.c24hCA-cUT	281	10;17;27;55;202	190	10;15;20;26;155	0.923685	1.85737	9.34266	4.63775e-19	5.0412e-18	8.9206	7.32839e-14
condition_final.c24hCA-cUT	281	10;17;27;55;202	190	10;15;20;26;155	-1.15424	1.78429	-9.35454	4.63485e-19	5.03839e-18	-8.92067	7.32381e-14
condition_final.c24hCA-cUT	281	10;17;27;55;202	190	10;15;20;26;155	0.893494	1.5757	9.32851	4.63069e-19	5.03422e-18	8.92077	7.31723e-14
condition_final.c24hCA-cUT	281	10;17;27;55;202	190	10;15;20;26;155	0.90436	4.24149	9.35067	4.61978e-19	5.0227e-18	8.92103	7.29999e-14
condition_final.c24hCA-cUT	281	10;17;27;55;202	190	10;15;20;26;155	-1.20474	1.84612	-9.32128	4.61881e-19	5.02199e-18	-8.92105	7.29846e-14
condition_final.c24hCA-cUT	281	10;17;27;55;202	190	10;15;20;26;155	1.03311	1.8421	9.32836	4.61843e-19	5.02192e-18	8.92106	7.29786e-14
condition_final.c24hCA-cUT	281	10;17;27;55;202	190	10;15;20;26;155	-1.17489	2.07907	-9.3394	4.61261e-19	5.01594e-18	-8.9212	7.28866e-14
condition_final.c24hCA-cUT	281	10;17;27;55;202	190	10;15;20;26;155	-1.06115	2.86816	-9.36705	4.60216e-19	5.00492e-18	-8.92145	7.27215e-14
condition_final.c24hCA-cUT	281	10;17;27;55;202	190	10;15;20;26;155	-0.961923	3.20016	-9.36971	4.59143e-19	4.99359e-18	-8.92171	7.25519e-14
condition_final.c24hCA-cUT	281	10;17;27;55;202	190	10;15;20;26;155	-1.04117	2.47773	-9.36218	4.59031e-19	4.99272e-18	-8.92174	7.25343e-14
condition_final.c24hCA-cUT	281	10;17;27;55;202	190	10;15;20;26;155	0.770537	4.12271	9.35578	4.58562e-19	4.98796e-18	8.92185	7.24601e-14
condition_final.c24hCA-cUT	281	10;17;27;55;202	190	10;15;20;26;155	0.941734	3.91293	9.34149	4.58323e-19	4.98571e-18	8.92191	7.24224e-14
condition_final.c24hCA-cUT	281	10;17;27;55;202	190	10;15;20;26;155	0.962467	1.80827	9.32874	4.56873e-19	4.97028e-18	8.92226	7.21933e-14
condition_final.c24hCA-cUT	281	10;17;27;55;202	190	10;15;20;26;155	1.07175	2.26321	9.32319	4.56573e-19	4.96736e-18	8.92233	7.21459e-14
condition_final.c24hCA-cUT	281	10;17;27;55;202	190	10;15;20;26;155	-1.02715	2.2375	-9.35101	4.56509e-19	4.967e-18	-8.92235	7.21357e-14
condition_final.c24hCA-cUT	281	10;17;27;55;202	190	10;15;20;26;155	0.952957	2.27351	9.36799	4.55629e-19	4.95776e-18	8.92256	7.19966e-14
condition_final.c24hCA-cUT	281	10;17;27;55;202	190	10;15;20;26;155	0.941311	2.07354	9.3685	4.54279e-19	4.94342e-18	8.92289	7.17834e-14
condition_final.c24hCA-cUT	281	10;17;27;55;202	190	10;15;20;26;155	0.552903	5.46165	9.36889	4.5403e-19	4.94105e-18	8.92295	7.1744e-14
condition_final.c24hCA-cUT	281	10;17;27;55;202	190	10;15;20;26;155	0.919943	1.51025	9.32929	4.53432e-19	4.93488e-18	8.9231	7.16495e-14
condition_final.c24hCA-cUT	281	10;17;27;55;202	190	10;15;20;26;155	1.01998	2.48645	9.38195	4.52929e-19	4.92974e-18	8.92322	7.157e-14
condition_final.c24hCA-cUT	281	10;17;27;55;202	190	10;15;20;26;155	1.08461	2.65181	9.32448	4.51529e-19	4.91484e-18	8.92356	7.13488e-14
condition_final.c24hCA-cUT	281	10;17;27;55;202	190	10;15;20;26;155	1.2302	2.82638	9.32924	4.51395e-19	4.91373e-18	8.92359	7.13277e-14
condition_final.c24hCA-cUT	281	10;17;27;55;202	190	10;15;20;26;155	0.938355	1.67168	9.33404	4.5097e-19	4.90944e-18	8.9237	7.12605e-14
condition_final.c24hCA-cUT	281	10;17;27;55;202	190	10;15;20;26;155	1.0399	2.3559	9.35382	4.48389e-19	4.88168e-18	8.92433	7.08527e-14
condition_final.c24hCA-cUT	281	10;17;27;55;202	190	10;15;20;26;155	0.966815	1.55967	9.3433	4.48302e-19	4.88107e-18	8.92436	7.08389e-14
condition_final.c24hCA-cUT	281	10;17;27;55;202	190	10;15;20;26;155	-1.07336	1.41775	-9.32831	4.47296e-19	4.87044e-18	-8.9246	7.06799e-14
condition_final.c24hCA-cUT	281	10;17;27;55;202	190	10;15;20;26;155	0.875995	1.72436	9.32555	4.46319e-19	4.86015e-18	8.92485	7.05256e-14
condition_final.c24hCA-cUT	281	10;17;27;55;202	190	10;15;20;26;155	-1.08022	2.45827	-9.34758	4.45296e-19	4.84934e-18	-8.9251	7.0364e-14
condition_final.c24hCA-cUT	281	10;17;27;55;202	190	10;15;20;26;155	0.936467	1.7759	9.33254	4.45208e-19	4.84871e-18	8.92512	7.03499e-14
condition_final.c24hCA-cUT	281	10;17;27;55;202	190	10;15;20;26;155	1.11314	1.97427	9.36245	4.45175e-19	4.84869e-18	8.92513	7.03448e-14
condition_final.c24hCA-cUT	281	10;17;27;55;202	190	10;15;20;26;155	-1.13117	1.68777	-9.33703	4.44799e-19	4.84492e-18	-8.92522	7.02853e-14
condition_final.c24hCA-cUT	281	10;17;27;55;202	190	10;15;20;26;155	0.945049	2.10643	9.37183	4.44431e-19	4.84126e-18	8.92532	7.02273e-14
condition_final.c24hCA-cUT	281	10;17;27;55;202	190	10;15;20;26;155	-1.01631	1.44424	-9.33095	4.43235e-19	4.82855e-18	-8.92561	7.00381e-14
condition_final.c24hCA-cUT	281	10;17;27;55;202	190	10;15;20;26;155	-1.01316	1.3022	-9.33069	4.42607e-19	4.82205e-18	-8.92577	6.9939e-14
condition_final.c24hCA-cUT	281	10;17;27;55;202	190	10;15;20;26;155	-0.485536	5.55165	-9.43877	4.41812e-19	4.81372e-18	-8.92597	6.98134e-14
condition_final.c24hCA-cUT	281	10;17;27;55;202	190	10;15;20;26;155	-0.651456	4.52538	-9.40853	4.41257e-19	4.80801e-18	-8.92611	6.97257e-14
condition_final.c24hCA-cUT	281	10;17;27;55;202	190	10;15;20;26;155	-0.988671	3.13953	-9.37771	4.38523e-19	4.77854e-18	-8.9268	6.92936e-14
condition_final.c24hCA-cUT	281	10;17;27;55;202	190	10;15;20;26;155	-0.954862	1.76165	-9.34935	4.37144e-19	4.76384e-18	-8.92715	6.90757e-14
condition_final.c24hCA-cUT	281	10;17;27;55;202	190	10;15;20;26;155	-1.23046	2.31964	-9.34021	4.371e-19	4.7637e-18	-8.92716	6.90688e-14
condition_final.c24hCA-cUT	281	10;17;27;55;202	190	10;15;20;26;155	-0.623576	4.44023	-9.49726	4.34801e-19	4.73897e-18	-8.92774	6.87055e-14
condition_final.c24hCA-cUT	281	10;17;27;55;202	190	10;15;20;26;155	-1.14733	2.80108	-9.34997	4.33995e-19	4.73051e-18	-8.92794	6.85782e-14
condition_final.c24hCA-cUT	281	10;17;27;55;202	190	10;15;20;26;155	1.0692	2.15413	9.33781	4.32563e-19	4.71522e-18	8.92831	6.83518e-14
condition_final.c24hCA-cUT	281	10;17;27;55;202	190	10;15;20;26;155	1.04048	2.51217	9.38076	4.32321e-19	4.71291e-18	8.92837	6.83136e-14
condition_final.c24hCA-cUT	281	10;17;27;55;202	190	10;15;20;26;155	-1.11363	2.02557	-9.33938	4.31961e-19	4.70931e-18	-8.92846	6.82568e-14
condition_final.c24hCA-cUT	281	10;17;27;55;202	190	10;15;20;26;155	0.755839	4.62143	9.34899	4.31289e-19	4.70231e-18	8.92864	6.81506e-14
condition_final.c24hCA-cUT	281	10;17;27;55;202	190	10;15;20;26;155	1.12563	2.25078	9.33489	4.3099e-19	4.69937e-18	8.92871	6.81033e-14
condition_final.c24hCA-cUT	281	10;17;27;55;202	190	10;15;20;26;155	0.943107	2.11951	9.36765	4.3097e-19	4.69937e-18	8.92872	6.81001e-14
condition_final.c24hCA-cUT	281	10;17;27;55;202	190	10;15;20;26;155	-0.94587	1.27417	-9.33586	4.29493e-19	4.68369e-18	-8.9291	6.78667e-14
condition_final.c24hCA-cUT	281	10;17;27;55;202	190	10;15;20;26;155	0.582153	5.29149	9.39005	4.28919e-19	4.67776e-18	8.92925	6.7776e-14
condition_final.c24hCA-cUT	281	10;17;27;55;202	190	10;15;20;26;155	-0.991135	1.37009	-9.33688	4.27662e-19	4.66437e-18	-8.92957	6.75774e-14
condition_final.c24hCA-cUT	281	10;17;27;55;202	190	10;15;20;26;155	1.1894	2.7932	9.33107	4.26917e-19	4.65657e-18	8.92976	6.74598e-14
condition_final.c24hCA-cUT	281	10;17;27;55;202	190	10;15;20;26;155	-0.973487	1.37798	-9.33807	4.26261e-19	4.64973e-18	-8.92993	6.73561e-14
condition_final.c24hCA-cUT	281	10;17;27;55;202	190	10;15;20;26;155	-1.01378	1.80408	-9.34542	4.25603e-19	4.64288e-18	-8.93011	6.72521e-14
condition_final.c24hCA-cUT	281	10;17;27;55;202	190	10;15;20;26;155	1.19497	2.60697	9.3455	4.25442e-19	4.64144e-18	8.93015	6.72266e-14
condition_final.c24hCA-cUT	281	10;17;27;55;202	190	10;15;20;26;155	1.05699	2.14413	9.34395	4.24891e-19	4.63575e-18	8.93029	6.71395e-14
condition_final.c24hCA-cUT	281	10;17;27;55;202	190	10;15;20;26;155	0.506537	5.81532	9.40149	4.24314e-19	4.62977e-18	8.93044	6.70483e-14
condition_final.c24hCA-cUT	281	10;17;27;55;202	190	10;15;20;26;155	-1.23376	1.86371	-9.3483	4.22603e-19	4.61142e-18	-8.93089	6.6778e-14
condition_final.c24hCA-cUT	281	10;17;27;55;202	190	10;15;20;26;155	-1.10816	1.82508	-9.34652	4.22458e-19	4.61016e-18	-8.93093	6.67551e-14
condition_final.c24hCA-cUT	281	10;17;27;55;202	190	10;15;20;26;155	1.03481	4.18497	9.35963	4.22012e-19	4.60561e-18	8.93104	6.66846e-14
condition_final.c24hCA-cUT	281	10;17;27;55;202	190	10;15;20;26;155	0.719798	5.0558	9.35183	4.19145e-19	4.57464e-18	8.9318	6.62316e-14
condition_final.c24hCA-cUT	281	10;17;27;55;202	190	10;15;20;26;155	1.03586	1.8333	9.33362	4.18741e-19	4.57055e-18	8.9319	6.61678e-14
condition_final.c24hCA-cUT	281	10;17;27;55;202	190	10;15;20;26;155	1.07277	1.8034	9.34507	4.17786e-19	4.56043e-18	8.93216	6.60169e-14
condition_final.c24hCA-cUT	281	10;17;27;55;202	190	10;15;20;26;155	-1.05493	1.95952	-9.35521	4.17429e-19	4.55685e-18	-8.93225	6.59604e-14
condition_final.c24hCA-cUT	281	10;17;27;55;202	190	10;15;20;26;155	-0.973388	1.30685	-9.3359	4.17423e-19	4.55685e-18	-8.93225	6.59595e-14
condition_final.c24hCA-cUT	281	10;17;27;55;202	190	10;15;20;26;155	-1.07923	2.05776	-9.35104	4.17078e-19	4.55366e-18	-8.93234	6.59051e-14
condition_final.c24hCA-cUT	281	10;17;27;55;202	190	10;15;20;26;155	1.12501	2.59264	9.34614	4.17078e-19	4.55366e-18	8.93234	6.59051e-14
condition_final.c24hCA-cUT	281	10;17;27;55;202	190	10;15;20;26;155	0.953157	2.98329	9.371	4.14721e-19	4.52854e-18	8.93297	6.55325e-14
condition_final.c24hCA-cUT	281	10;17;27;55;202	190	10;15;20;26;155	-0.892707	3.45133	-9.38192	4.14212e-19	4.5233e-18	-8.93311	6.54522e-14
condition_final.c24hCA-cUT	281	10;17;27;55;202	190	10;15;20;26;155	0.974181	1.73888	9.34378	4.13717e-19	4.5182e-18	8.93324	6.53738e-14
condition_final.c24hCA-cUT	281	10;17;27;55;202	190	10;15;20;26;155	1.03976	3.59182	9.37151	4.13689e-19	4.5182e-18	8.93325	6.53695e-14
condition_final.c24hCA-cUT	281	10;17;27;55;202	190	10;15;20;26;155	0.856856	1.51303	9.33664	4.13544e-19	4.51694e-18	8.93328	6.53466e-14
condition_final.c24hCA-cUT	281	10;17;27;55;202	190	10;15;20;26;155	-0.711623	4.26026	-9.442	4.11476e-19	4.49467e-18	-8.93384	6.50199e-14
condition_final.c24hCA-cUT	281	10;17;27;55;202	190	10;15;20;26;155	-1.07247	1.90025	-9.35199	4.11274e-19	4.49277e-18	-8.93389	6.49879e-14
condition_final.c24hCA-cUT	281	10;17;27;55;202	190	10;15;20;26;155	-0.97024	2.62261	-9.39964	4.1093e-19	4.48932e-18	-8.93399	6.49335e-14
condition_final.c24hCA-cUT	281	10;17;27;55;202	190	10;15;20;26;155	-1.03942	1.74902	-9.35587	4.09832e-19	4.47763e-18	-8.93428	6.476e-14
condition_final.c24hCA-cUT	281	10;17;27;55;202	190	10;15;20;26;155	1.21036	1.71142	9.33796	4.09032e-19	4.4692e-18	8.9345	6.46336e-14
condition_final.c24hCA-cUT	281	10;17;27;55;202	190	10;15;20;26;155	1.03678	2.19244	9.36243	4.08704e-19	4.46593e-18	8.93459	6.45818e-14
condition_final.c24hCA-cUT	281	10;17;27;55;202	190	10;15;20;26;155	1.04104	2.16061	9.35605	4.08678e-19	4.46593e-18	8.93459	6.45776e-14
condition_final.c24hCA-cUT	281	10;17;27;55;202	190	10;15;20;26;155	1.03022	2.61336	9.36816	4.08249e-19	4.46158e-18	8.93471	6.45099e-14
condition_final.c24hCA-cUT	281	10;17;27;55;202	190	10;15;20;26;155	0.932592	2.50201	9.39678	4.07156e-19	4.44993e-18	8.93501	6.43371e-14
condition_final.c24hCA-cUT	281	10;17;27;55;202	190	10;15;20;26;155	1.03196	1.77082	9.34279	4.06863e-19	4.44704e-18	8.93509	6.42909e-14
condition_final.c24hCA-cUT	281	10;17;27;55;202	190	10;15;20;26;155	-1.14271	2.04996	-9.3671	4.06007e-19	4.43799e-18	-8.93532	6.41556e-14
condition_final.c24hCA-cUT	281	10;17;27;55;202	190	10;15;20;26;155	0.894695	2.24868	9.38888	4.05379e-19	4.43144e-18	8.93549	6.40564e-14
condition_final.c24hCA-cUT	281	10;17;27;55;202	190	10;15;20;26;155	0.965559	1.69101	9.33721	4.0532e-19	4.4311e-18	8.93551	6.40471e-14
condition_final.c24hCA-cUT	281	10;17;27;55;202	190	10;15;20;26;155	-1.02796	2.45973	-9.39976	4.04988e-19	4.42777e-18	-8.9356	6.39946e-14
condition_final.c24hCA-cUT	281	10;17;27;55;202	190	10;15;20;26;155	1.0285	2.2807	9.36177	4.04676e-19	4.42466e-18	8.93568	6.39452e-14
condition_final.c24hCA-cUT	281	10;17;27;55;202	190	10;15;20;26;155	0.916677	1.80693	9.36103	4.01574e-19	4.39105e-18	8.93653	6.34551e-14
condition_final.c24hCA-cUT	281	10;17;27;55;202	190	10;15;20;26;155	-0.897548	3.60017	-9.39565	3.9987e-19	4.37273e-18	-8.937	6.31859e-14
condition_final.c24hCA-cUT	281	10;17;27;55;202	190	10;15;20;26;155	-1.00952	1.33409	-9.344	3.98393e-19	4.35688e-18	-8.93741	6.29525e-14
condition_final.c24hCA-cUT	281	10;17;27;55;202	190	10;15;20;26;155	0.931642	1.5138	9.3469	3.97712e-19	4.34973e-18	8.9376	6.28449e-14
condition_final.c24hCA-cUT	281	10;17;27;55;202	190	10;15;20;26;155	-0.980255	2.68084	-9.36952	3.96938e-19	4.34156e-18	-8.93782	6.27225e-14
condition_final.c24hCA-cUT	281	10;17;27;55;202	190	10;15;20;26;155	-1.08994	1.45968	-9.34255	3.94849e-19	4.31901e-18	-8.9384	6.23924e-14
condition_final.c24hCA-cUT	281	10;17;27;55;202	190	10;15;20;26;155	1.00863	2.55671	9.35609	3.93691e-19	4.30665e-18	8.93872	6.22095e-14
condition_final.c24hCA-cUT	281	10;17;27;55;202	190	10;15;20;26;155	1.01826	1.79108	9.37369	3.93095e-19	4.30042e-18	8.93889	6.21152e-14
condition_final.c24hCA-cUT	281	10;17;27;55;202	190	10;15;20;26;155	1.09168	2.64711	9.36148	3.92523e-19	4.29446e-18	8.93905	6.20249e-14
condition_final.c24hCA-cUT	281	10;17;27;55;202	190	10;15;20;26;155	0.912787	2.37087	9.38734	3.92517e-19	4.29446e-18	8.93905	6.2024e-14
condition_final.c24hCA-cUT	281	10;17;27;55;202	190	10;15;20;26;155	1.10173	2.25609	9.34116	3.91465e-19	4.28348e-18	8.93935	6.18578e-14
condition_final.c24hCA-cUT	281	10;17;27;55;202	190	10;15;20;26;155	-0.998352	1.31324	-9.35148	3.91418e-19	4.28326e-18	-8.93936	6.18503e-14
condition_final.c24hCA-cUT	281	10;17;27;55;202	190	10;15;20;26;155	0.946994	2.01309	9.38409	3.90794e-19	4.27673e-18	8.93954	6.17517e-14
condition_final.c24hCA-cUT	281	10;17;27;55;202	190	10;15;20;26;155	1.2644	2.91437	9.34414	3.89964e-19	4.26795e-18	8.93977	6.16206e-14
condition_final.c24hCA-cUT	281	10;17;27;55;202	190	10;15;20;26;155	1.05539	2.85686	9.39489	3.88291e-19	4.24993e-18	8.94025	6.13563e-14
condition_final.c24hCA-cUT	281	10;17;27;55;202	190	10;15;20;26;155	0.950471	1.70571	9.35517	3.87386e-19	4.24032e-18	8.94051	6.12132e-14
condition_final.c24hCA-cUT	281	10;17;27;55;202	190	10;15;20;26;155	0.98644	1.9721	9.35678	3.84829e-19	4.21262e-18	8.94124	6.08092e-14
condition_final.c24hCA-cUT	281	10;17;27;55;202	190	10;15;20;26;155	1.13096	1.74621	9.35783	3.84721e-19	4.21173e-18	8.94127	6.07921e-14
condition_final.c24hCA-cUT	281	10;17;27;55;202	190	10;15;20;26;155	-1.0002	1.62367	-9.35369	3.84677e-19	4.21154e-18	-8.94128	6.07852e-14
condition_final.c24hCA-cUT	281	10;17;27;55;202	190	10;15;20;26;155	-1.01087	2.84521	-9.4193	3.84227e-19	4.2069e-18	-8.94141	6.0714e-14
condition_final.c24hCA-cUT	281	10;17;27;55;202	190	10;15;20;26;155	1.08229	2.74131	9.38037	3.83915e-19	4.20378e-18	8.9415	6.06647e-14
condition_final.c24hCA-cUT	281	10;17;27;55;202	190	10;15;20;26;155	1.18852	2.15058	9.35777	3.80231e-19	4.16372e-18	8.94257	6.00825e-14
condition_final.c24hCA-cUT	281	10;17;27;55;202	190	10;15;20;26;155	0.994841	1.77901	9.35086	3.80167e-19	4.16331e-18	8.94259	6.00724e-14
condition_final.c24hCA-cUT	281	10;17;27;55;202	190	10;15;20;26;155	0.967765	2.62614	9.374	3.78415e-19	4.14441e-18	8.9431	5.97956e-14
condition_final.c24hCA-cUT	281	10;17;27;55;202	190	10;15;20;26;155	1.21094	2.6732	9.34882	3.77215e-19	4.13155e-18	8.94345	5.96059e-14
condition_final.c24hCA-cUT	281	10;17;27;55;202	190	10;15;20;26;155	-0.972353	3.1809	-9.42984	3.76557e-19	4.12464e-18	-8.94364	5.95021e-14
condition_final.c24hCA-cUT	281	10;17;27;55;202	190	10;15;20;26;155	0.976623	2.22193	9.39443	3.76486e-19	4.12415e-18	8.94366	5.94909e-14
condition_final.c24hCA-cUT	281	10;17;27;55;202	190	10;15;20;26;155	-1.03566	1.81052	-9.39353	3.7615e-19	4.12075e-18	-8.94376	5.94378e-14
condition_final.c24hCA-cUT	281	10;17;27;55;202	190	10;15;20;26;155	-1.0867	1.42206	-9.35161	3.75819e-19	4.11741e-18	-8.94386	5.93853e-14
condition_final.c24hCA-cUT	281	10;17;27;55;202	190	10;15;20;26;155	-1.17992	2.47633	-9.41044	3.73958e-19	4.0973e-18	-8.94441	5.90913e-14
condition_final.c24hCA-cUT	281	10;17;27;55;202	190	10;15;20;26;155	1.1357	3.09463	9.35159	3.73138e-19	4.08861e-18	8.94465	5.89618e-14
condition_final.c24hCA-cUT	281	10;17;27;55;202	190	10;15;20;26;155	0.875808	1.57028	9.3485	3.72509e-19	4.08199e-18	8.94483	5.88623e-14
condition_final.c24hCA-cUT	281	10;17;27;55;202	190	10;15;20;26;155	1.12146	2.43835	9.34937	3.7219e-19	4.07878e-18	8.94493	5.8812e-14
condition_final.c24hCA-cUT	281	10;17;27;55;202	190	10;15;20;26;155	1.03416	1.97256	9.35864	3.71978e-19	4.07674e-18	8.94499	5.87785e-14
condition_final.c24hCA-cUT	281	10;17;27;55;202	190	10;15;20;26;155	0.557215	6.10033	9.35783	3.71938e-19	4.07659e-18	8.945	5.87722e-14
condition_final.c24hCA-cUT	281	10;17;27;55;202	190	10;15;20;26;155	-1.01694	1.90708	-9.38622	3.71806e-19	4.07543e-18	-8.94504	5.87513e-14
condition_final.c24hCA-cUT	281	10;17;27;55;202	190	10;15;20;26;155	-1.04654	1.46809	-9.36421	3.71288e-19	4.07003e-18	-8.9452	5.86695e-14
condition_final.c24hCA-cUT	281	10;17;27;55;202	190	10;15;20;26;155	0.748699	4.18828	9.3971	3.71052e-19	4.06772e-18	8.94527	5.86322e-14
condition_final.c24hCA-cUT	281	10;17;27;55;202	190	10;15;20;26;155	-1.01021	1.35723	-9.35347	3.70401e-19	4.06087e-18	-8.94546	5.85293e-14
condition_final.c24hCA-cUT	281	10;17;27;55;202	190	10;15;20;26;155	0.950971	2.06028	9.38699	3.69528e-19	4.05158e-18	8.94572	5.83913e-14
condition_final.c24hCA-cUT	281	10;17;27;55;202	190	10;15;20;26;155	-1.06727	1.85686	-9.37962	3.69231e-19	4.0486e-18	-8.94581	5.83444e-14
condition_final.c24hCA-cUT	281	10;17;27;55;202	190	10;15;20;26;155	-1.08749	2.56533	-9.38639	3.69174e-19	4.04825e-18	-8.94583	5.83353e-14
condition_final.c24hCA-cUT	281	10;17;27;55;202	190	10;15;20;26;155	0.900551	1.72272	9.34918	3.68155e-19	4.03736e-18	8.94613	5.81744e-14
condition_final.c24hCA-cUT	281	10;17;27;55;202	190	10;15;20;26;155	-0.630662	4.56765	-9.44102	3.68068e-19	4.03669e-18	-8.94616	5.81606e-14
condition_final.c24hCA-cUT	281	10;17;27;55;202	190	10;15;20;26;155	0.828032	1.51747	9.35782	3.67497e-19	4.0307e-18	8.94633	5.80704e-14
condition_final.c24hCA-cUT	281	10;17;27;55;202	190	10;15;20;26;155	-1.13464	2.02818	-9.36648	3.6653e-19	4.02039e-18	-8.94662	5.79177e-14
condition_final.c24hCA-cUT	281	10;17;27;55;202	190	10;15;20;26;155	0.975364	2.48437	9.39999	3.65653e-19	4.01104e-18	8.94689	5.77791e-14
condition_final.c24hCA-cUT	281	10;17;27;55;202	190	10;15;20;26;155	-1.02942	2.2463	-9.36646	3.65546e-19	4.01014e-18	-8.94692	5.7762e-14
condition_final.c24hCA-cUT	281	10;17;27;55;202	190	10;15;20;26;155	0.920825	3.82614	9.37727	3.64952e-19	4.0039e-18	8.9471	5.76682e-14
condition_final.c24hCA-cUT	281	10;17;27;55;202	190	10;15;20;26;155	0.954474	1.90551	9.36573	3.62476e-19	3.97702e-18	8.94785	5.72771e-14
condition_final.c24hCA-cUT	281	10;17;27;55;202	190	10;15;20;26;155	1.05898	2.50142	9.38736	3.62396e-19	3.97642e-18	8.94787	5.72644e-14
condition_final.c24hCA-cUT	281	10;17;27;55;202	190	10;15;20;26;155	1.04465	2.27682	9.37647	3.61215e-19	3.96373e-18	8.94823	5.70777e-14
condition_final.c24hCA-cUT	281	10;17;27;55;202	190	10;15;20;26;155	0.485544	5.78443	9.38924	3.59801e-19	3.94849e-18	8.94867	5.68544e-14
condition_final.c24hCA-cUT	281	10;17;27;55;202	190	10;15;20;26;155	0.864159	4.13097	9.38811	3.59179e-19	3.94194e-18	8.94886	5.6756e-14
condition_final.c24hCA-cUT	281	10;17;27;55;202	190	10;15;20;26;155	0.986106	1.583	9.35286	3.59072e-19	3.94103e-18	8.94889	5.67391e-14
condition_final.c24hCA-cUT	281	10;17;27;55;202	190	10;15;20;26;155	-1.12052	1.56697	-9.35475	3.58068e-19	3.93029e-18	-8.9492	5.65805e-14
condition_final.c24hCA-cUT	281	10;17;27;55;202	190	10;15;20;26;155	1.18819	2.15717	9.3573	3.57017e-19	3.91902e-18	8.94952	5.64144e-14
condition_final.c24hCA-cUT	281	10;17;27;55;202	190	10;15;20;26;155	0.867851	4.12676	9.40071	3.5597e-19	3.90781e-18	8.94985	5.6249e-14
condition_final.c24hCA-cUT	281	10;17;27;55;202	190	10;15;20;26;155	0.880515	1.7275	9.35798	3.55091e-19	3.89843e-18	8.95012	5.611e-14
condition_final.c24hCA-cUT	281	10;17;27;55;202	190	10;15;20;26;155	1.11628	3.28738	9.36126	3.54996e-19	3.89765e-18	8.95015	5.6095e-14
condition_final.c24hCA-cUT	281	10;17;27;55;202	190	10;15;20;26;155	-0.554807	5.15761	-9.39777	3.53764e-19	3.88439e-18	-8.95053	5.59003e-14
condition_final.c24hCA-cUT	281	10;17;27;55;202	190	10;15;20;26;155	-1.03353	1.54068	-9.36802	3.5376e-19	3.88439e-18	-8.95054	5.58998e-14
condition_final.c24hCA-cUT	281	10;17;27;55;202	190	10;15;20;26;155	-0.956381	3.1556	-9.41246	3.51058e-19	3.85522e-18	-8.95138	5.54728e-14
condition_final.c24hCA-cUT	281	10;17;27;55;202	190	10;15;20;26;155	1.06489	1.82732	9.36877	3.49434e-19	3.83765e-18	8.95189	5.52161e-14
condition_final.c24hCA-cUT	281	10;17;27;55;202	190	10;15;20;26;155	-1.20217	2.17381	-9.37776	3.48683e-19	3.82967e-18	-8.95213	5.50975e-14
condition_final.c24hCA-cUT	281	10;17;27;55;202	190	10;15;20;26;155	0.669516	5.33259	9.38063	3.48411e-19	3.82696e-18	8.95222	5.50546e-14
condition_final.c24hCA-cUT	281	10;17;27;55;202	190	10;15;20;26;155	0.892139	2.03371	9.39697	3.48251e-19	3.82545e-18	8.95227	5.50292e-14
condition_final.c24hCA-cUT	281	10;17;27;55;202	190	10;15;20;26;155	0.911391	1.53228	9.35935	3.47042e-19	3.81244e-18	8.95265	5.48382e-14
condition_final.c24hCA-cUT	281	10;17;27;55;202	190	10;15;20;26;155	-0.956683	2.804	-9.40774	3.46976e-19	3.81198e-18	-8.95267	5.48278e-14
condition_final.c24hCA-cUT	281	10;17;27;55;202	190	10;15;20;26;155	1.04367	2.06234	9.36558	3.46909e-19	3.81151e-18	8.95269	5.48171e-14
condition_final.c24hCA-cUT	281	10;17;27;55;202	190	10;15;20;26;155	1.00352	2.61902	9.38563	3.46713e-19	3.80962e-18	8.95276	5.47862e-14
condition_final.c24hCA-cUT	281	10;17;27;55;202	190	10;15;20;26;155	1.02668	1.73043	9.35681	3.46517e-19	3.80774e-18	8.95282	5.47553e-14
condition_final.c24hCA-cUT	281	10;17;27;55;202	190	10;15;20;26;155	0.777209	3.83415	9.39912	3.45811e-19	3.80025e-18	8.95304	5.46437e-14
condition_final.c24hCA-cUT	281	10;17;27;55;202	190	10;15;20;26;155	1.00037	2.71954	9.4012	3.4511e-19	3.7928e-18	8.95327	5.45329e-14
condition_final.c24hCA-cUT	281	10;17;27;55;202	190	10;15;20;26;155	-1.0874	2.13603	-9.37077	3.44825e-19	3.78994e-18	-8.95336	5.44879e-14
condition_final.c24hCA-cUT	281	10;17;27;55;202	190	10;15;20;26;155	0.894879	3.46252	9.37835	3.44482e-19	3.78642e-18	8.95347	5.44336e-14
condition_final.c24hCA-cUT	281	10;17;27;55;202	190	10;15;20;26;155	1.1656	2.7064	9.36523	3.44447e-19	3.78631e-18	8.95348	5.44282e-14
condition_final.c24hCA-cUT	281	10;17;27;55;202	190	10;15;20;26;155	1.19982	2.14537	9.36668	3.43998e-19	3.78163e-18	8.95362	5.43572e-14
condition_final.c24hCA-cUT	281	10;17;27;55;202	190	10;15;20;26;155	-0.798878	3.89579	-9.4614	3.43829e-19	3.78004e-18	-8.95368	5.43305e-14
condition_final.c24hCA-cUT	281	10;17;27;55;202	190	10;15;20;26;155	0.964996	1.71169	9.38861	3.43665e-19	3.7785e-18	8.95373	5.43046e-14
condition_final.c24hCA-cUT	281	10;17;27;55;202	190	10;15;20;26;155	0.998057	3.02251	9.39979	3.43532e-19	3.7773e-18	8.95377	5.42836e-14
condition_final.c24hCA-cUT	281	10;17;27;55;202	190	10;15;20;26;155	-1.12406	1.77572	-9.37669	3.42546e-19	3.76672e-18	-8.95409	5.41277e-14
condition_final.c24hCA-cUT	281	10;17;27;55;202	190	10;15;20;26;155	1.03726	1.98155	9.3595	3.41992e-19	3.76089e-18	8.95427	5.40403e-14
condition_final.c24hCA-cUT	281	10;17;27;55;202	190	10;15;20;26;155	1.10874	1.64435	9.36689	3.41867e-19	3.75977e-18	8.95431	5.40204e-14
condition_final.c24hCA-cUT	281	10;17;27;55;202	190	10;15;20;26;155	-0.953793	3.61461	-9.4629	3.40842e-19	3.74876e-18	-8.95464	5.38585e-14
condition_final.c24hCA-cUT	281	10;17;27;55;202	190	10;15;20;26;155	-1.02773	2.30483	-9.39664	3.40056e-19	3.74038e-18	-8.9549	5.37343e-14
condition_final.c24hCA-cUT	281	10;17;27;55;202	190	10;15;20;26;155	1.1105	2.30997	9.36392	3.40034e-19	3.74038e-18	8.9549	5.37308e-14
condition_final.c24hCA-cUT	281	10;17;27;55;202	190	10;15;20;26;155	1.08148	2.37927	9.38017	3.39953e-19	3.73977e-18	8.95493	5.37181e-14
condition_final.c24hCA-cUT	281	10;17;27;55;202	190	10;15;20;26;155	0.960541	1.67225	9.36425	3.38877e-19	3.72819e-18	8.95528	5.3548e-14
condition_final.c24hCA-cUT	281	10;17;27;55;202	190	10;15;20;26;155	-1.18225	1.86462	-9.36537	3.37484e-19	3.71312e-18	-8.95573	5.33279e-14
condition_final.c24hCA-cUT	281	10;17;27;55;202	190	10;15;20;26;155	0.879162	1.59998	9.37222	3.36899e-19	3.70694e-18	8.95593	5.32354e-14
condition_final.c24hCA-cUT	281	10;17;27;55;202	190	10;15;20;26;155	-1.10679	1.43874	-9.36363	3.34228e-19	3.67781e-18	-8.9568	5.28133e-14
condition_final.c24hCA-cUT	281	10;17;27;55;202	190	10;15;20;26;155	0.960888	1.81172	9.3713	3.34015e-19	3.67572e-18	8.95687	5.27797e-14
condition_final.c24hCA-cUT	281	10;17;27;55;202	190	10;15;20;26;155	1.01192	2.59828	9.39953	3.32862e-19	3.66329e-18	8.95725	5.25975e-14
condition_final.c24hCA-cUT	281	10;17;27;55;202	190	10;15;20;26;155	1.22066	2.65912	9.37013	3.31585e-19	3.64949e-18	8.95768	5.23957e-14
condition_final.c24hCA-cUT	281	10;17;27;55;202	190	10;15;20;26;155	-0.898775	3.18147	-9.50336	3.30219e-19	3.63471e-18	-8.95813	5.21799e-14
condition_final.c24hCA-cUT	281	10;17;27;55;202	190	10;15;20;26;155	-1.20645	1.8644	-9.36759	3.2954e-19	3.62749e-18	-8.95836	5.20726e-14
condition_final.c24hCA-cUT	281	10;17;27;55;202	190	10;15;20;26;155	-0.921091	3.48578	-9.40308	3.28917e-19	3.62088e-18	-8.95857	5.19741e-14
condition_final.c24hCA-cUT	281	10;17;27;55;202	190	10;15;20;26;155	-0.759763	3.88552	-9.60631	3.28533e-19	3.61691e-18	-8.9587	5.19135e-14
condition_final.c24hCA-cUT	281	10;17;27;55;202	190	10;15;20;26;155	-1.09499	1.8275	-9.38537	3.28347e-19	3.61511e-18	-8.95876	5.18841e-14
condition_final.c24hCA-cUT	281	10;17;27;55;202	190	10;15;20;26;155	1.01253	1.97043	9.40056	3.27905e-19	3.61049e-18	8.95891	5.18142e-14
condition_final.c24hCA-cUT	281	10;17;27;55;202	190	10;15;20;26;155	-1.10831	2.40578	-9.43808	3.27726e-19	3.60878e-18	-8.95897	5.1786e-14
condition_final.c24hCA-cUT	281	10;17;27;55;202	190	10;15;20;26;155	-1.1061	1.53495	-9.38317	3.26456e-19	3.59504e-18	-8.9594	5.15852e-14
condition_final.c24hCA-cUT	281	10;17;27;55;202	190	10;15;20;26;155	-1.12986	2.2591	-9.40492	3.2631e-19	3.59369e-18	-8.95945	5.15622e-14
condition_final.c24hCA-cUT	281	10;17;27;55;202	190	10;15;20;26;155	1.18713	1.69181	9.36598	3.25876e-19	3.58916e-18	8.95959	5.14936e-14
condition_final.c24hCA-cUT	281	10;17;27;55;202	190	10;15;20;26;155	-1.2345	1.92189	-9.37193	3.25812e-19	3.5887e-18	-8.95962	5.14835e-14
condition_final.c24hCA-cUT	281	10;17;27;55;202	190	10;15;20;26;155	0.945538	1.69576	9.37707	3.2552e-19	3.58573e-18	8.95971	5.14373e-14
condition_final.c24hCA-cUT	281	10;17;27;55;202	190	10;15;20;26;155	-0.999498	1.6131	-9.40369	3.23163e-19	3.56002e-18	-8.96052	5.1065e-14
condition_final.c24hCA-cUT	281	10;17;27;55;202	190	10;15;20;26;155	0.949898	2.25426	9.40209	3.2242e-19	3.55209e-18	8.96077	5.09476e-14
condition_final.c24hCA-cUT	281	10;17;27;55;202	190	10;15;20;26;155	-0.98208	2.86945	-9.42102	3.22204e-19	3.54995e-18	-8.96084	5.09134e-14
condition_final.c24hCA-cUT	281	10;17;27;55;202	190	10;15;20;26;155	0.520735	5.69362	9.41315	3.22199e-19	3.54995e-18	8.96085	5.09126e-14
condition_final.c24hCA-cUT	281	10;17;27;55;202	190	10;15;20;26;155	-1.10134	2.00726	-9.39174	3.22127e-19	3.5496e-18	-8.96087	5.09013e-14
condition_final.c24hCA-cUT	281	10;17;27;55;202	190	10;15;20;26;155	-1.01074	1.2708	-9.37604	3.21417e-19	3.54202e-18	-8.96111	5.0789e-14
condition_final.c24hCA-cUT	281	10;17;27;55;202	190	10;15;20;26;155	0.952443	3.33924	9.40596	3.21382e-19	3.54188e-18	8.96113	5.07834e-14
condition_final.c24hCA-cUT	281	10;17;27;55;202	190	10;15;20;26;155	-1.10506	1.79783	-9.3966	3.20187e-19	3.52896e-18	-8.96154	5.05947e-14
condition_final.c24hCA-cUT	281	10;17;27;55;202	190	10;15;20;26;155	-0.720151	4.26369	-9.4072	3.18059e-19	3.50574e-18	-8.96227	5.02583e-14
condition_final.c24hCA-cUT	281	10;17;27;55;202	190	10;15;20;26;155	-1.13565	2.45623	-9.37918	3.17119e-19	3.49563e-18	-8.9626	5.01098e-14
condition_final.c24hCA-cUT	281	10;17;27;55;202	190	10;15;20;26;155	1.13272	2.72441	9.36876	3.16991e-19	3.49446e-18	8.96264	5.00896e-14
condition_final.c24hCA-cUT	281	10;17;27;55;202	190	10;15;20;26;155	1.07798	2.77225	9.37952	3.15141e-19	3.47431e-18	8.96329	4.97973e-14
condition_final.c24hCA-cUT	281	10;17;27;55;202	190	10;15;20;26;155	-1.01359	1.27163	-9.37341	3.14679e-19	3.46946e-18	-8.96345	4.97244e-14
condition_final.c24hCA-cUT	281	10;17;27;55;202	190	10;15;20;26;155	0.980233	2.57912	9.41565	3.13232e-19	3.45374e-18	8.96396	4.94956e-14
condition_final.c24hCA-cUT	281	10;17;27;55;202	190	10;15;20;26;155	1.03023	2.83283	9.41433	3.12392e-19	3.44472e-18	8.96425	4.93629e-14
condition_final.c24hCA-cUT	281	10;17;27;55;202	190	10;15;20;26;155	-1.02877	2.50368	-9.40251	3.11796e-19	3.4384e-18	-8.96446	4.92688e-14
condition_final.c24hCA-cUT	281	10;17;27;55;202	190	10;15;20;26;155	0.950739	1.74194	9.37044	3.117e-19	3.43757e-18	8.9645	4.92535e-14
condition_final.c24hCA-cUT	281	10;17;27;55;202	190	10;15;20;26;155	-1.18988	1.60837	-9.38822	3.11627e-19	3.43702e-18	-8.96452	4.92421e-14
condition_final.c24hCA-cUT	281	10;17;27;55;202	190	10;15;20;26;155	-1.02279	2.50087	-9.40866	3.11618e-19	3.43702e-18	-8.96453	4.92406e-14
condition_final.c24hCA-cUT	281	10;17;27;55;202	190	10;15;20;26;155	0.995475	1.7525	9.37412	3.11559e-19	3.43674e-18	8.96455	4.92313e-14
condition_final.c24hCA-cUT	281	10;17;27;55;202	190	10;15;20;26;155	1.27602	3.7103	9.37434	3.09598e-19	3.41534e-18	8.96524	4.89214e-14
condition_final.c24hCA-cUT	281	10;17;27;55;202	190	10;15;20;26;155	1.41407	2.94133	9.37157	3.09595e-19	3.41534e-18	8.96524	4.89209e-14
condition_final.c24hCA-cUT	281	10;17;27;55;202	190	10;15;20;26;155	0.972925	1.76537	9.37158	3.09495e-19	3.41469e-18	8.96528	4.89051e-14
condition_final.c24hCA-cUT	281	10;17;27;55;202	190	10;15;20;26;155	1.04304	1.89875	9.37795	3.08654e-19	3.40564e-18	8.96558	4.87722e-14
condition_final.c24hCA-cUT	281	10;17;27;55;202	190	10;15;20;26;155	0.838732	1.53339	9.37977	3.07556e-19	3.39377e-18	8.96597	4.85987e-14
condition_final.c24hCA-cUT	281	10;17;27;55;202	190	10;15;20;26;155	-1.05668	3.43375	-9.38891	3.07443e-19	3.39275e-18	-8.96601	4.85808e-14
condition_final.c24hCA-cUT	281	10;17;27;55;202	190	10;15;20;26;155	1.03985	2.06327	9.38004	3.07096e-19	3.38917e-18	8.96614	4.85262e-14
condition_final.c24hCA-cUT	281	10;17;27;55;202	190	10;15;20;26;155	0.821338	4.09177	9.43679	3.06854e-19	3.38673e-18	8.96622	4.84878e-14
condition_final.c24hCA-cUT	281	10;17;27;55;202	190	10;15;20;26;155	-1.00395	1.22156	-9.37421	3.06722e-19	3.38551e-18	-8.96627	4.8467e-14
condition_final.c24hCA-cUT	281	10;17;27;55;202	190	10;15;20;26;155	1.13998	1.96808	9.37245	3.05747e-19	3.37498e-18	8.96662	4.83129e-14
condition_final.c24hCA-cUT	281	10;17;27;55;202	190	10;15;20;26;155	1.00533	2.59594	9.43019	3.05385e-19	3.37122e-18	8.96675	4.82556e-14
condition_final.c24hCA-cUT	281	10;17;27;55;202	190	10;15;20;26;155	-0.977783	3.02472	-9.45403	3.05313e-19	3.37067e-18	-8.96678	4.82443e-14
condition_final.c24hCA-cUT	281	10;17;27;55;202	190	10;15;20;26;155	-0.997096	3.70518	-9.38963	3.04853e-19	3.36583e-18	-8.96694	4.81717e-14
condition_final.c24hCA-cUT	281	10;17;27;55;202	190	10;15;20;26;155	-1.11653	2.6471	-9.4133	3.04384e-19	3.36088e-18	-8.96711	4.80975e-14
condition_final.c24hCA-cUT	281	10;17;27;55;202	190	10;15;20;26;155	-1.12233	1.49625	-9.37908	3.03705e-19	3.35362e-18	-8.96736	4.79903e-14
condition_final.c24hCA-cUT	281	10;17;27;55;202	190	10;15;20;26;155	0.959824	2.0658	9.44494	3.01459e-19	3.32904e-18	8.96818	4.76353e-14
condition_final.c24hCA-cUT	281	10;17;27;55;202	190	10;15;20;26;155	-0.863573	3.41215	-9.50048	3.00716e-19	3.32107e-18	-8.96845	4.75179e-14
condition_final.c24hCA-cUT	281	10;17;27;55;202	190	10;15;20;26;155	1.1832	3.0944	9.37899	3.00398e-19	3.31779e-18	8.96857	4.74677e-14
condition_final.c24hCA-cUT	281	10;17;27;55;202	190	10;15;20;26;155	1.0172	3.59607	9.39309	2.99688e-19	3.31018e-18	8.96883	4.73554e-14
condition_final.c24hCA-cUT	281	10;17;27;55;202	190	10;15;20;26;155	-1.10811	1.81271	-9.38522	2.99004e-19	3.30286e-18	-8.96908	4.72475e-14
condition_final.c24hCA-cUT	281	10;17;27;55;202	190	10;15;20;26;155	0.893152	3.04169	9.46424	2.98392e-19	3.29633e-18	8.9693	4.71507e-14
condition_final.c24hCA-cUT	281	10;17;27;55;202	190	10;15;20;26;155	-0.555207	5.0605	-9.47154	2.97906e-19	3.29119e-18	-8.96948	4.70739e-14
condition_final.c24hCA-cUT	281	10;17;27;55;202	190	10;15;20;26;155	-1.058	2.43826	-9.422	2.97827e-19	3.29055e-18	-8.96951	4.70615e-14
condition_final.c24hCA-cUT	281	10;17;27;55;202	190	10;15;20;26;155	-1.07773	1.71939	-9.39003	2.96454e-19	3.27561e-18	-8.97002	4.68445e-14
condition_final.c24hCA-cUT	281	10;17;27;55;202	190	10;15;20;26;155	1.18931	1.68558	9.38194	2.94705e-19	3.25652e-18	8.97067	4.65682e-14
condition_final.c24hCA-cUT	281	10;17;27;55;202	190	10;15;20;26;155	-1.07715	1.56971	-9.39474	2.9345e-19	3.24287e-18	-8.97114	4.63698e-14
condition_final.c24hCA-cUT	281	10;17;27;55;202	190	10;15;20;26;155	0.951902	1.68835	9.38093	2.92504e-19	3.23265e-18	8.9715	4.62204e-14
condition_final.c24hCA-cUT	281	10;17;27;55;202	190	10;15;20;26;155	0.985126	2.94253	9.40399	2.92475e-19	3.23255e-18	8.97151	4.62158e-14
condition_final.c24hCA-cUT	281	10;17;27;55;202	190	10;15;20;26;155	0.938153	1.62171	9.39059	2.92312e-19	3.23097e-18	8.97157	4.61899e-14
condition_final.c24hCA-cUT	281	10;17;27;55;202	190	10;15;20;26;155	0.915948	1.54199	9.3841	2.92311e-19	3.23097e-18	8.97157	4.61898e-14
condition_final.c24hCA-cUT	281	10;17;27;55;202	190	10;15;20;26;155	1.03214	2.91773	9.41373	2.92252e-19	3.23076e-18	8.97159	4.61805e-14
condition_final.c24hCA-cUT	281	10;17;27;55;202	190	10;15;20;26;155	1.03544	2.65555	9.40256	2.92012e-19	3.22833e-18	8.97169	4.61426e-14
condition_final.c24hCA-cUT	281	10;17;27;55;202	190	10;15;20;26;155	-1.11381	2.11844	-9.39931	2.91899e-19	3.22731e-18	-8.97173	4.61248e-14
condition_final.c24hCA-cUT	281	10;17;27;55;202	190	10;15;20;26;155	0.942993	1.61806	9.384	2.91446e-19	3.22253e-18	8.9719	4.60532e-14
condition_final.c24hCA-cUT	281	10;17;27;55;202	190	10;15;20;26;155	-1.12947	1.83985	-9.39375	2.90755e-19	3.21511e-18	-8.97216	4.59439e-14
condition_final.c24hCA-cUT	281	10;17;27;55;202	190	10;15;20;26;155	1.07315	1.90095	9.3863	2.90706e-19	3.2148e-18	8.97218	4.59362e-14
condition_final.c24hCA-cUT	281	10;17;27;55;202	190	10;15;20;26;155	-1.0719	1.75977	-9.39722	2.90458e-19	3.21227e-18	-8.97227	4.5897e-14
condition_final.c24hCA-cUT	281	10;17;27;55;202	190	10;15;20;26;155	1.05143	4.53369	9.38145	2.89684e-19	3.20395e-18	8.97257	4.57748e-14
condition_final.c24hCA-cUT	281	10;17;27;55;202	190	10;15;20;26;155	0.999041	3.10613	9.42881	2.89398e-19	3.201e-18	8.97268	4.57295e-14
condition_final.c24hCA-cUT	281	10;17;27;55;202	190	10;15;20;26;155	1.03109	2.14122	9.38732	2.88718e-19	3.19371e-18	8.97293	4.56221e-14
condition_final.c24hCA-cUT	281	10;17;27;55;202	190	10;15;20;26;155	-0.977264	1.2465	-9.38386	2.87649e-19	3.1821e-18	-8.97334	4.54531e-14
condition_final.c24hCA-cUT	281	10;17;27;55;202	190	10;15;20;26;155	-1.05823	3.07412	-9.40814	2.87204e-19	3.1774e-18	-8.97351	4.53828e-14
condition_final.c24hCA-cUT	281	10;17;27;55;202	190	10;15;20;26;155	-1.11368	2.50678	-9.48012	2.87105e-19	3.17653e-18	-8.97355	4.53672e-14
condition_final.c24hCA-cUT	281	10;17;27;55;202	190	10;15;20;26;155	0.970068	1.95511	9.41516	2.85947e-19	3.16394e-18	8.974	4.51842e-14
condition_final.c24hCA-cUT	281	10;17;27;55;202	190	10;15;20;26;155	-1.01582	1.58599	-9.40611	2.85854e-19	3.16313e-18	-8.97403	4.51695e-14
condition_final.c24hCA-cUT	281	10;17;27;55;202	190	10;15;20;26;155	-1.11795	1.65807	-9.39051	2.84427e-19	3.14756e-18	-8.97458	4.4944e-14
condition_final.c24hCA-cUT	281	10;17;27;55;202	190	10;15;20;26;155	0.939061	1.60622	9.38431	2.8375e-19	3.14029e-18	8.97485	4.48371e-14
condition_final.c24hCA-cUT	281	10;17;27;55;202	190	10;15;20;26;155	1.00385	2.92873	9.40417	2.83297e-19	3.13549e-18	8.97502	4.47654e-14
condition_final.c24hCA-cUT	281	10;17;27;55;202	190	10;15;20;26;155	-1.09015	1.42016	-9.38751	2.83251e-19	3.1352e-18	-8.97504	4.47582e-14
condition_final.c24hCA-cUT	281	10;17;27;55;202	190	10;15;20;26;155	-1.09885	1.47018	-9.38535	2.82619e-19	3.12843e-18	-8.97529	4.46583e-14
condition_final.c24hCA-cUT	281	10;17;27;55;202	190	10;15;20;26;155	1.19188	2.84308	9.39074	2.82494e-19	3.12727e-18	8.97533	4.46386e-14
condition_final.c24hCA-cUT	281	10;17;27;55;202	190	10;15;20;26;155	1.02594	3.74696	9.41749	2.81733e-19	3.11906e-18	8.97563	4.45184e-14
condition_final.c24hCA-cUT	281	10;17;27;55;202	190	10;15;20;26;155	1.28461	1.82929	9.38427	2.81628e-19	3.11812e-18	8.97567	4.45017e-14
condition_final.c24hCA-cUT	281	10;17;27;55;202	190	10;15;20;26;155	0.645732	4.98795	9.40469	2.80811e-19	3.10928e-18	8.97599	4.43726e-14
condition_final.c24hCA-cUT	281	10;17;27;55;202	190	10;15;20;26;155	-1.04211	1.53655	-9.40196	2.80741e-19	3.10873e-18	-8.97602	4.43615e-14
condition_final.c24hCA-cUT	281	10;17;27;55;202	190	10;15;20;26;155	0.977273	3.19037	9.42849	2.79429e-19	3.09442e-18	8.97653	4.41543e-14
condition_final.c24hCA-cUT	281	10;17;27;55;202	190	10;15;20;26;155	0.93689	1.66459	9.38578	2.79342e-19	3.09367e-18	8.97657	4.41404e-14
condition_final.c24hCA-cUT	281	10;17;27;55;202	190	10;15;20;26;155	-1.11645	1.48707	-9.38908	2.78646e-19	3.08618e-18	-8.97684	4.40306e-14
condition_final.c24hCA-cUT	281	10;17;27;55;202	190	10;15;20;26;155	-1.12417	1.52655	-9.38831	2.78098e-19	3.08033e-18	-8.97706	4.39439e-14
condition_final.c24hCA-cUT	281	10;17;27;55;202	190	10;15;20;26;155	1.0183	3.39706	9.42032	2.77509e-19	3.07401e-18	8.97729	4.38508e-14
condition_final.c24hCA-cUT	281	10;17;27;55;202	190	10;15;20;26;155	0.913005	1.59887	9.41734	2.77239e-19	3.07124e-18	8.9774	4.38082e-14
condition_final.c24hCA-cUT	281	10;17;27;55;202	190	10;15;20;26;155	-1.1241	2.26022	-9.42043	2.76975e-19	3.06853e-18	-8.97751	4.37665e-14
condition_final.c24hCA-cUT	281	10;17;27;55;202	190	10;15;20;26;155	0.802882	4.51029	9.41765	2.7519e-19	3.04897e-18	8.97822	4.34844e-14
condition_final.c24hCA-cUT	281	10;17;27;55;202	190	10;15;20;26;155	1.20543	2.64529	9.39265	2.74545e-19	3.04204e-18	8.97848	4.33825e-14
condition_final.c24hCA-cUT	281	10;17;27;55;202	190	10;15;20;26;155	1.10505	2.48648	9.40423	2.7436e-19	3.0402e-18	8.97855	4.33532e-14
condition_final.c24hCA-cUT	281	10;17;27;55;202	190	10;15;20;26;155	0.982343	1.76418	9.39149	2.73734e-19	3.03347e-18	8.9788	4.32543e-14
condition_final.c24hCA-cUT	281	10;17;27;55;202	190	10;15;20;26;155	0.487815	5.98241	9.4207	2.73673e-19	3.03302e-18	8.97883	4.32448e-14
condition_final.c24hCA-cUT	281	10;17;27;55;202	190	10;15;20;26;155	-1.08895	1.38893	-9.38768	2.73569e-19	3.03207e-18	-8.97887	4.32282e-14
condition_final.c24hCA-cUT	281	10;17;27;55;202	190	10;15;20;26;155	0.913603	3.6301	9.42445	2.72378e-19	3.01908e-18	8.97935	4.304e-14
condition_final.c24hCA-cUT	281	10;17;27;55;202	190	10;15;20;26;155	-1.00659	1.33867	-9.39017	2.71114e-19	3.00529e-18	-8.97986	4.28404e-14
condition_final.c24hCA-cUT	281	10;17;27;55;202	190	10;15;20;26;155	1.06543	3.08859	9.39908	2.7078e-19	3.00179e-18	8.97999	4.27875e-14
condition_final.c24hCA-cUT	281	10;17;27;55;202	190	10;15;20;26;155	-1.08236	2.0536	-9.42746	2.70701e-19	3.00113e-18	-8.98003	4.27751e-14
condition_final.c24hCA-cUT	281	10;17;27;55;202	190	10;15;20;26;155	1.08837	1.88756	9.41252	2.70277e-19	2.99664e-18	8.9802	4.27082e-14
condition_final.c24hCA-cUT	281	10;17;27;55;202	190	10;15;20;26;155	0.990971	2.1522	9.408	2.69998e-19	2.99376e-18	8.98031	4.2664e-14
condition_final.c24hCA-cUT	281	10;17;27;55;202	190	10;15;20;26;155	1.00226	1.90364	9.40106	2.68925e-19	2.98206e-18	8.98075	4.24944e-14
condition_final.c24hCA-cUT	281	10;17;27;55;202	190	10;15;20;26;155	0.715571	4.26512	9.44262	2.67595e-19	2.96753e-18	8.9813	4.22843e-14
condition_final.c24hCA-cUT	281	10;17;27;55;202	190	10;15;20;26;155	0.999974	1.84664	9.40515	2.67394e-19	2.96551e-18	8.98138	4.22526e-14
condition_final.c24hCA-cUT	281	10;17;27;55;202	190	10;15;20;26;155	0.515347	5.56694	9.42786	2.67361e-19	2.96535e-18	8.98139	4.22473e-14
condition_final.c24hCA-cUT	281	10;17;27;55;202	190	10;15;20;26;155	1.23953	3.06581	9.39413	2.67113e-19	2.96281e-18	8.98149	4.22081e-14
condition_final.c24hCA-cUT	281	10;17;27;55;202	190	10;15;20;26;155	1.04792	3.16945	9.39887	2.6699e-19	2.96165e-18	8.98155	4.21887e-14
condition_final.c24hCA-cUT	281	10;17;27;55;202	190	10;15;20;26;155	-1.1333	1.69405	-9.39766	2.66555e-19	2.95703e-18	-8.98172	4.212e-14
condition_final.c24hCA-cUT	281	10;17;27;55;202	190	10;15;20;26;155	-1.12377	1.67109	-9.40516	2.66443e-19	2.956e-18	-8.98177	4.21023e-14
condition_final.c24hCA-cUT	281	10;17;27;55;202	190	10;15;20;26;155	-1.04382	2.0733	-9.42451	2.65974e-19	2.951e-18	-8.98196	4.20282e-14
condition_final.c24hCA-cUT	281	10;17;27;55;202	190	10;15;20;26;155	-1.05978	1.4664	-9.40227	2.64624e-19	2.93623e-18	-8.98252	4.18149e-14
condition_final.c24hCA-cUT	281	10;17;27;55;202	190	10;15;20;26;155	-1.06125	1.63196	-9.39585	2.64458e-19	2.93459e-18	-8.98259	4.17885e-14
condition_final.c24hCA-cUT	281	10;17;27;55;202	190	10;15;20;26;155	0.982703	3.65688	9.4301	2.63861e-19	2.92818e-18	8.98284	4.16943e-14
condition_final.c24hCA-cUT	281	10;17;27;55;202	190	10;15;20;26;155	1.07977	1.76315	9.40321	2.63782e-19	2.9275e-18	8.98287	4.16818e-14
condition_final.c24hCA-cUT	281	10;17;27;55;202	190	10;15;20;26;155	0.968605	1.65221	9.39457	2.63194e-19	2.92118e-18	8.98312	4.15888e-14
condition_final.c24hCA-cUT	281	10;17;27;55;202	190	10;15;20;26;155	1.18141	3.26846	9.39343	2.59727e-19	2.88291e-18	8.98458	4.10411e-14
condition_final.c24hCA-cUT	281	10;17;27;55;202	190	10;15;20;26;155	-1.06698	1.66046	-9.40957	2.58088e-19	2.86492e-18	-8.98527	4.07821e-14
condition_final.c24hCA-cUT	281	10;17;27;55;202	190	10;15;20;26;155	-1.19521	1.8924	-9.40629	2.57963e-19	2.86373e-18	-8.98533	4.07623e-14
condition_final.c24hCA-cUT	281	10;17;27;55;202	190	10;15;20;26;155	1.23946	2.59192	9.39594	2.56405e-19	2.84664e-18	8.98599	4.05162e-14
condition_final.c24hCA-cUT	281	10;17;27;55;202	190	10;15;20;26;155	0.911485	1.55747	9.39898	2.56072e-19	2.84314e-18	8.98614	4.04635e-14
condition_final.c24hCA-cUT	281	10;17;27;55;202	190	10;15;20;26;155	0.962133	1.54413	9.41476	2.55979e-19	2.8423e-18	8.98618	4.04488e-14
condition_final.c24hCA-cUT	281	10;17;27;55;202	190	10;15;20;26;155	-1.00398	1.37494	-9.40998	2.55915e-19	2.84179e-18	-8.9862	4.04387e-14
condition_final.c24hCA-cUT	281	10;17;27;55;202	190	10;15;20;26;155	1.00394	1.91271	9.41633	2.55033e-19	2.83219e-18	8.98658	4.02992e-14
condition_final.c24hCA-cUT	281	10;17;27;55;202	190	10;15;20;26;155	1.05344	1.87075	9.41569	2.54968e-19	2.83167e-18	8.98661	4.0289e-14
condition_final.c24hCA-cUT	281	10;17;27;55;202	190	10;15;20;26;155	-1.04916	1.61412	-9.40268	2.54663e-19	2.82848e-18	-8.98674	4.02408e-14
condition_final.c24hCA-cUT	281	10;17;27;55;202	190	10;15;20;26;155	-1.02135	1.38599	-9.40516	2.54353e-19	2.82524e-18	-8.98688	4.01918e-14
condition_final.c24hCA-cUT	281	10;17;27;55;202	190	10;15;20;26;155	-0.795957	4.21545	-9.44533	2.53869e-19	2.82006e-18	-8.98709	4.01153e-14
condition_final.c24hCA-cUT	281	10;17;27;55;202	190	10;15;20;26;155	0.986459	3.82599	9.41243	2.53801e-19	2.8195e-18	8.98712	4.01046e-14
condition_final.c24hCA-cUT	281	10;17;27;55;202	190	10;15;20;26;155	-1.01191	2.92414	-9.46726	2.53764e-19	2.81929e-18	-8.98713	4.00987e-14
condition_final.c24hCA-cUT	281	10;17;27;55;202	190	10;15;20;26;155	-1.19703	2.62222	-9.41735	2.5354e-19	2.81699e-18	-8.98723	4.00633e-14
condition_final.c24hCA-cUT	281	10;17;27;55;202	190	10;15;20;26;155	-1.00826	1.47848	-9.4048	2.52981e-19	2.81099e-18	-8.98747	3.99751e-14
condition_final.c24hCA-cUT	281	10;17;27;55;202	190	10;15;20;26;155	1.04764	4.0464	9.42015	2.51708e-19	2.79704e-18	8.98803	3.97739e-14
condition_final.c24hCA-cUT	281	10;17;27;55;202	190	10;15;20;26;155	0.971289	3.39317	9.44798	2.50758e-19	2.78667e-18	8.98844	3.96237e-14
condition_final.c24hCA-cUT	281	10;17;27;55;202	190	10;15;20;26;155	-1.09629	2.2827	-9.45278	2.50529e-19	2.78432e-18	-8.98854	3.95875e-14
condition_final.c24hCA-cUT	281	10;17;27;55;202	190	10;15;20;26;155	1.05817	1.88891	9.40872	2.49282e-19	2.77066e-18	8.98909	3.93905e-14
condition_final.c24hCA-cUT	281	10;17;27;55;202	190	10;15;20;26;155	-1.03503	3.35365	-9.44862	2.48829e-19	2.76582e-18	-8.98929	3.93189e-14
condition_final.c24hCA-cUT	281	10;17;27;55;202	190	10;15;20;26;155	-0.979308	1.3007	-9.40482	2.48725e-19	2.76486e-18	-8.98934	3.93025e-14
condition_final.c24hCA-cUT	281	10;17;27;55;202	190	10;15;20;26;155	-1.03046	1.51878	-9.4149	2.48169e-19	2.75887e-18	-8.98958	3.92146e-14
condition_final.c24hCA-cUT	281	10;17;27;55;202	190	10;15;20;26;155	-1.01172	2.91653	-9.45199	2.47831e-19	2.75531e-18	-8.98973	3.91612e-14
condition_final.c24hCA-cUT	281	10;17;27;55;202	190	10;15;20;26;155	0.96338	1.98458	9.4419	2.47665e-19	2.75367e-18	8.98981	3.91351e-14
condition_final.c24hCA-cUT	281	10;17;27;55;202	190	10;15;20;26;155	0.915667	1.58227	9.42365	2.46331e-19	2.73902e-18	8.9904	3.89243e-14
condition_final.c24hCA-cUT	281	10;17;27;55;202	190	10;15;20;26;155	-1.15126	2.26863	-9.48297	2.46157e-19	2.73728e-18	-8.99048	3.88967e-14
condition_final.c24hCA-cUT	281	10;17;27;55;202	190	10;15;20;26;155	-1.042	1.77142	-9.42125	2.45918e-19	2.73482e-18	-8.99058	3.8859e-14
condition_final.c24hCA-cUT	281	10;17;27;55;202	190	10;15;20;26;155	0.833116	3.84341	9.48498	2.45797e-19	2.73366e-18	8.99064	3.88398e-14
condition_final.c24hCA-cUT	281	10;17;27;55;202	190	10;15;20;26;155	1.07514	1.90701	9.40003	2.45729e-19	2.7331e-18	8.99067	3.88292e-14
condition_final.c24hCA-cUT	281	10;17;27;55;202	190	10;15;20;26;155	1.05438	2.63723	9.44966	2.4443e-19	2.71884e-18	8.99125	3.86239e-14
condition_final.c24hCA-cUT	281	10;17;27;55;202	190	10;15;20;26;155	-1.21137	2.06418	-9.42445	2.4281e-19	2.70101e-18	-8.99198	3.83678e-14
condition_final.c24hCA-cUT	281	10;17;27;55;202	190	10;15;20;26;155	-0.997413	1.2956	-9.40598	2.42429e-19	2.69696e-18	-8.99216	3.83076e-14
condition_final.c24hCA-cUT	281	10;17;27;55;202	190	10;15;20;26;155	0.90675	1.52581	9.41079	2.41736e-19	2.68945e-18	8.99247	3.81982e-14
condition_final.c24hCA-cUT	281	10;17;27;55;202	190	10;15;20;26;155	-1.04759	2.93902	-9.45986	2.41344e-19	2.68528e-18	-8.99265	3.81363e-14
condition_final.c24hCA-cUT	281	10;17;27;55;202	190	10;15;20;26;155	-1.00796	2.43294	-9.46916	2.40917e-19	2.68071e-18	-8.99284	3.80688e-14
condition_final.c24hCA-cUT	281	10;17;27;55;202	190	10;15;20;26;155	-1.12653	2.77232	-9.42889	2.40245e-19	2.67342e-18	-8.99315	3.79625e-14
condition_final.c24hCA-cUT	281	10;17;27;55;202	190	10;15;20;26;155	0.983859	1.80983	9.40652	2.40178e-19	2.67287e-18	8.99318	3.7952e-14
condition_final.c24hCA-cUT	281	10;17;27;55;202	190	10;15;20;26;155	0.932901	1.64024	9.41931	2.39895e-19	2.6699e-18	8.99331	3.79073e-14
condition_final.c24hCA-cUT	281	10;17;27;55;202	190	10;15;20;26;155	-1.03199	2.86656	-9.55599	2.3988e-19	2.6699e-18	-8.99332	3.79049e-14
condition_final.c24hCA-cUT	281	10;17;27;55;202	190	10;15;20;26;155	0.991391	2.04382	9.42415	2.37585e-19	2.64457e-18	8.99437	3.75423e-14
condition_final.c24hCA-cUT	281	10;17;27;55;202	190	10;15;20;26;155	-1.13564	2.41775	-9.43933	2.37068e-19	2.639e-18	-8.99461	3.74606e-14
condition_final.c24hCA-cUT	281	10;17;27;55;202	190	10;15;20;26;155	-0.795924	3.94735	-9.47883	2.36281e-19	2.63042e-18	-8.99498	3.73362e-14
condition_final.c24hCA-cUT	281	10;17;27;55;202	190	10;15;20;26;155	-1.03735	1.35826	-9.41151	2.36268e-19	2.63042e-18	-8.99498	3.73342e-14
condition_final.c24hCA-cUT	281	10;17;27;55;202	190	10;15;20;26;155	-1.0537	2.83133	-9.45582	2.34705e-19	2.61324e-18	-8.99571	3.70871e-14
condition_final.c24hCA-cUT	281	10;17;27;55;202	190	10;15;20;26;155	-1.08019	1.87426	-9.43439	2.346e-19	2.61226e-18	-8.99576	3.70706e-14
condition_final.c24hCA-cUT	281	10;17;27;55;202	190	10;15;20;26;155	-0.960866	1.2749	-9.40863	2.34275e-19	2.60882e-18	-8.99591	3.70191e-14
condition_final.c24hCA-cUT	281	10;17;27;55;202	190	10;15;20;26;155	0.982452	1.6554	9.44616	2.34152e-19	2.60763e-18	8.99597	3.69997e-14
condition_final.c24hCA-cUT	281	10;17;27;55;202	190	10;15;20;26;155	-1.05551	1.55192	-9.41343	2.33984e-19	2.60595e-18	-8.99605	3.69732e-14
condition_final.c24hCA-cUT	281	10;17;27;55;202	190	10;15;20;26;155	1.13603	1.87304	9.41662	2.33455e-19	2.60025e-18	8.9963	3.68897e-14
condition_final.c24hCA-cUT	281	10;17;27;55;202	190	10;15;20;26;155	-1.1161	1.53454	-9.41189	2.32636e-19	2.5913e-18	-8.99668	3.67602e-14
condition_final.c24hCA-cUT	281	10;17;27;55;202	190	10;15;20;26;155	1.00677	1.86038	9.40761	2.32611e-19	2.5912e-18	8.9967	3.67562e-14
condition_final.c24hCA-cUT	281	10;17;27;55;202	190	10;15;20;26;155	-1.14725	1.61741	-9.40869	2.32272e-19	2.58761e-18	-8.99686	3.67026e-14
condition_final.c24hCA-cUT	281	10;17;27;55;202	190	10;15;20;26;155	-1.23092	2.11036	-9.43485	2.32259e-19	2.58761e-18	-8.99686	3.67006e-14
condition_final.c24hCA-cUT	281	10;17;27;55;202	190	10;15;20;26;155	1.16646	2.40268	9.40855	2.31514e-19	2.57953e-18	8.99722	3.65829e-14
condition_final.c24hCA-cUT	281	10;17;27;55;202	190	10;15;20;26;155	-0.681335	4.77459	-9.56978	2.3142e-19	2.57866e-18	-8.99726	3.6568e-14
condition_final.c24hCA-cUT	281	10;17;27;55;202	190	10;15;20;26;155	-1.09388	1.93811	-9.44116	2.31347e-19	2.57803e-18	-8.9973	3.65565e-14
condition_final.c24hCA-cUT	281	10;17;27;55;202	190	10;15;20;26;155	1.01247	1.67985	9.40887	2.31324e-19	2.57796e-18	8.99731	3.6553e-14
condition_final.c24hCA-cUT	281	10;17;27;55;202	190	10;15;20;26;155	0.501123	5.87757	9.45236	2.31022e-19	2.57478e-18	8.99745	3.65053e-14
condition_final.c24hCA-cUT	281	10;17;27;55;202	190	10;15;20;26;155	-0.836131	3.60197	-9.56563	2.3037e-19	2.5677e-18	-8.99776	3.64022e-14
condition_final.c24hCA-cUT	281	10;17;27;55;202	190	10;15;20;26;155	-1.10163	3.13458	-9.44646	2.3037e-19	2.5677e-18	-8.99776	3.64022e-14
condition_final.c24hCA-cUT	281	10;17;27;55;202	190	10;15;20;26;155	0.869373	4.29481	9.42895	2.29396e-19	2.5572e-18	8.99823	3.62483e-14
condition_final.c24hCA-cUT	281	10;17;27;55;202	190	10;15;20;26;155	-1.05727	1.71984	-9.42026	2.29188e-19	2.55506e-18	-8.99832	3.62154e-14
condition_final.c24hCA-cUT	281	10;17;27;55;202	190	10;15;20;26;155	0.81641	3.67695	9.45665	2.28421e-19	2.54669e-18	8.99869	3.60942e-14
condition_final.c24hCA-cUT	281	10;17;27;55;202	190	10;15;20;26;155	0.968562	2.98839	9.4554	2.28128e-19	2.5436e-18	8.99883	3.60479e-14
condition_final.c24hCA-cUT	281	10;17;27;55;202	190	10;15;20;26;155	-1.13853	2.23257	-9.43432	2.28014e-19	2.54251e-18	-8.99889	3.60299e-14
condition_final.c24hCA-cUT	281	10;17;27;55;202	190	10;15;20;26;155	1.02686	2.06848	9.41796	2.27946e-19	2.54193e-18	8.99892	3.60192e-14
condition_final.c24hCA-cUT	281	10;17;27;55;202	190	10;15;20;26;155	0.992275	1.72824	9.41291	2.24933e-19	2.5085e-18	9.00038	3.55429e-14
condition_final.c24hCA-cUT	281	10;17;27;55;202	190	10;15;20;26;155	-1.12081	1.58752	-9.41839	2.24876e-19	2.50805e-18	-9.00041	3.5534e-14
condition_final.c24hCA-cUT	281	10;17;27;55;202	190	10;15;20;26;155	1.21126	2.52734	9.41277	2.24627e-19	2.50545e-18	9.00053	3.54947e-14
condition_final.c24hCA-cUT	281	10;17;27;55;202	190	10;15;20;26;155	-1.12076	2.02592	-9.43481	2.24452e-19	2.50367e-18	-9.00062	3.5467e-14
condition_final.c24hCA-cUT	281	10;17;27;55;202	190	10;15;20;26;155	0.900758	1.60546	9.41598	2.24431e-19	2.50361e-18	9.00063	3.54637e-14
condition_final.c24hCA-cUT	281	10;17;27;55;202	190	10;15;20;26;155	1.05834	2.52639	9.4474	2.23332e-19	2.49153e-18	9.00117	3.52901e-14
condition_final.c24hCA-cUT	281	10;17;27;55;202	190	10;15;20;26;155	-0.984184	1.37569	-9.4184	2.2332e-19	2.49153e-18	-9.00117	3.52881e-14
condition_final.c24hCA-cUT	281	10;17;27;55;202	190	10;15;20;26;155	-1.22407	2.11136	-9.42584	2.22211e-19	2.47937e-18	-9.00172	3.51129e-14
condition_final.c24hCA-cUT	281	10;17;27;55;202	190	10;15;20;26;155	-1.08223	1.43427	-9.42118	2.22072e-19	2.47799e-18	-9.00179	3.50909e-14
condition_final.c24hCA-cUT	281	10;17;27;55;202	190	10;15;20;26;155	1.10261	2.43075	9.41472	2.21704e-19	2.47406e-18	9.00197	3.50327e-14
condition_final.c24hCA-cUT	281	10;17;27;55;202	190	10;15;20;26;155	-0.961631	1.30727	-9.42051	2.21696e-19	2.47406e-18	-9.00197	3.50315e-14
condition_final.c24hCA-cUT	281	10;17;27;55;202	190	10;15;20;26;155	0.923792	1.62981	9.41623	2.21689e-19	2.47406e-18	9.00198	3.50303e-14
condition_final.c24hCA-cUT	281	10;17;27;55;202	190	10;15;20;26;155	-1.01161	2.21958	-9.46023	2.21526e-19	2.4726e-18	-9.00206	3.50046e-14
condition_final.c24hCA-cUT	281	10;17;27;55;202	190	10;15;20;26;155	-0.972451	1.25053	-9.41817	2.21214e-19	2.46929e-18	-9.00221	3.49553e-14
condition_final.c24hCA-cUT	281	10;17;27;55;202	190	10;15;20;26;155	0.991307	2.34058	9.45105	2.20633e-19	2.46298e-18	9.0025	3.48635e-14
condition_final.c24hCA-cUT	281	10;17;27;55;202	190	10;15;20;26;155	0.894071	1.53664	9.418	2.20571e-19	2.46247e-18	9.00253	3.48538e-14
condition_final.c24hCA-cUT	281	10;17;27;55;202	190	10;15;20;26;155	-0.962465	2.84738	-9.51378	2.20371e-19	2.4604e-18	-9.00263	3.48221e-14
condition_final.c24hCA-cUT	281	10;17;27;55;202	190	10;15;20;26;155	-1.18924	1.77311	-9.42157	2.20361e-19	2.4604e-18	-9.00264	3.48206e-14
condition_final.c24hCA-cUT	281	10;17;27;55;202	190	10;15;20;26;155	1.02577	2.61081	9.43723	2.20297e-19	2.45993e-18	9.00267	3.48104e-14
condition_final.c24hCA-cUT	281	10;17;27;55;202	190	10;15;20;26;155	-1.13989	2.12689	-9.45921	2.19828e-19	2.45487e-18	-9.0029	3.47364e-14
condition_final.c24hCA-cUT	281	10;17;27;55;202	190	10;15;20;26;155	-1.20622	2.73565	-9.42506	2.17588e-19	2.43002e-18	-9.00403	3.43824e-14
condition_final.c24hCA-cUT	281	10;17;27;55;202	190	10;15;20;26;155	-1.03753	1.37947	-9.42536	2.17186e-19	2.4257e-18	-9.00423	3.43188e-14
condition_final.c24hCA-cUT	281	10;17;27;55;202	190	10;15;20;26;155	1.07437	2.71288	9.42471	2.17026e-19	2.42409e-18	9.00431	3.42936e-14
condition_final.c24hCA-cUT	281	10;17;27;55;202	190	10;15;20;26;155	-1.06371	1.69068	-9.43696	2.16754e-19	2.42122e-18	-9.00445	3.42506e-14
condition_final.c24hCA-cUT	281	10;17;27;55;202	190	10;15;20;26;155	1.00001	1.76799	9.43811	2.16219e-19	2.41542e-18	9.00472	3.41661e-14
condition_final.c24hCA-cUT	281	10;17;27;55;202	190	10;15;20;26;155	-1.041	1.49039	-9.43375	2.16163e-19	2.41496e-18	-9.00475	3.41571e-14
condition_final.c24hCA-cUT	281	10;17;27;55;202	190	10;15;20;26;155	1.22695	2.54563	9.41907	2.15118e-19	2.40346e-18	9.00528	3.39921e-14
condition_final.c24hCA-cUT	281	10;17;27;55;202	190	10;15;20;26;155	1.0593	2.11879	9.42981	2.14965e-19	2.40192e-18	9.00536	3.3968e-14
condition_final.c24hCA-cUT	281	10;17;27;55;202	190	10;15;20;26;155	-1.19681	1.70644	-9.43015	2.14725e-19	2.3994e-18	-9.00548	3.393e-14
condition_final.c24hCA-cUT	281	10;17;27;55;202	190	10;15;20;26;155	1.07336	2.07981	9.42267	2.14626e-19	2.39846e-18	9.00553	3.39143e-14
condition_final.c24hCA-cUT	281	10;17;27;55;202	190	10;15;20;26;155	-1.08356	2.07691	-9.45861	2.14594e-19	2.39828e-18	-9.00555	3.39092e-14
condition_final.c24hCA-cUT	281	10;17;27;55;202	190	10;15;20;26;155	-1.01089	1.27936	-9.42276	2.13503e-19	2.38625e-18	-9.00611	3.37368e-14
condition_final.c24hCA-cUT	281	10;17;27;55;202	190	10;15;20;26;155	-1.08733	1.56629	-9.43594	2.13416e-19	2.38546e-18	-9.00615	3.37232e-14
condition_final.c24hCA-cUT	281	10;17;27;55;202	190	10;15;20;26;155	1.0906	2.06175	9.4177	2.13215e-19	2.38337e-18	9.00625	3.36914e-14
condition_final.c24hCA-cUT	281	10;17;27;55;202	190	10;15;20;26;155	-0.971124	1.24977	-9.41887	2.12566e-19	2.37629e-18	-9.00659	3.35888e-14
condition_final.c24hCA-cUT	281	10;17;27;55;202	190	10;15;20;26;155	-1.19828	1.70915	-9.42719	2.12023e-19	2.37039e-18	-9.00687	3.3503e-14
condition_final.c24hCA-cUT	281	10;17;27;55;202	190	10;15;20;26;155	-1.03237	2.2838	-9.45315	2.11995e-19	2.37024e-18	-9.00688	3.34985e-14
condition_final.c24hCA-cUT	281	10;17;27;55;202	190	10;15;20;26;155	-0.911299	3.39913	-9.4691	2.11556e-19	2.3655e-18	-9.00711	3.34293e-14
condition_final.c24hCA-cUT	281	10;17;27;55;202	190	10;15;20;26;155	0.937279	1.89579	9.44402	2.11183e-19	2.36149e-18	9.0073	3.33702e-14
condition_final.c24hCA-cUT	281	10;17;27;55;202	190	10;15;20;26;155	-1.06821	1.41573	-9.42588	2.10996e-19	2.35957e-18	-9.0074	3.33408e-14
condition_final.c24hCA-cUT	281	10;17;27;55;202	190	10;15;20;26;155	1.16064	1.68637	9.42344	2.09912e-19	2.34761e-18	9.00797	3.31694e-14
condition_final.c24hCA-cUT	281	10;17;27;55;202	190	10;15;20;26;155	0.914558	4.25669	9.46214	2.09738e-19	2.34584e-18	9.00806	3.3142e-14
condition_final.c24hCA-cUT	281	10;17;27;55;202	190	10;15;20;26;155	1.00689	1.96598	9.46654	2.0943e-19	2.34256e-18	9.00822	3.30933e-14
condition_final.c24hCA-cUT	281	10;17;27;55;202	190	10;15;20;26;155	1.05086	1.8965	9.42626	2.08686e-19	2.3344e-18	9.00861	3.29758e-14
condition_final.c24hCA-cUT	281	10;17;27;55;202	190	10;15;20;26;155	0.948597	3.38936	9.4607	2.08514e-19	2.33264e-18	9.0087	3.29486e-14
condition_final.c24hCA-cUT	281	10;17;27;55;202	190	10;15;20;26;155	0.987896	1.95325	9.44672	2.08176e-19	2.32903e-18	9.00888	3.28952e-14
condition_final.c24hCA-cUT	281	10;17;27;55;202	190	10;15;20;26;155	-1.01193	2.51291	-9.56247	2.0785e-19	2.32554e-18	-9.00905	3.28437e-14
condition_final.c24hCA-cUT	281	10;17;27;55;202	190	10;15;20;26;155	-1.03634	1.48563	-9.42642	2.07826e-19	2.32544e-18	-9.00906	3.28398e-14
condition_final.c24hCA-cUT	281	10;17;27;55;202	190	10;15;20;26;155	-1.20874	1.77134	-9.42398	2.07817e-19	2.32544e-18	-9.00907	3.28385e-14
condition_final.c24hCA-cUT	281	10;17;27;55;202	190	10;15;20;26;155	-1.07512	1.5531	-9.43061	2.06764e-19	2.31388e-18	-9.00962	3.2672e-14
condition_final.c24hCA-cUT	281	10;17;27;55;202	190	10;15;20;26;155	0.906863	1.54555	9.4424	2.06601e-19	2.31222e-18	9.00971	3.26462e-14
condition_final.c24hCA-cUT	281	10;17;27;55;202	190	10;15;20;26;155	-1.04919	2.36956	-9.46191	2.05999e-19	2.30564e-18	-9.01003	3.25511e-14
condition_final.c24hCA-cUT	281	10;17;27;55;202	190	10;15;20;26;155	1.13397	2.55275	9.42607	2.0592e-19	2.30493e-18	9.01007	3.25387e-14
condition_final.c24hCA-cUT	281	10;17;27;55;202	190	10;15;20;26;155	0.918631	1.77382	9.44936	2.05862e-19	2.30445e-18	9.0101	3.25295e-14
condition_final.c24hCA-cUT	281	10;17;27;55;202	190	10;15;20;26;155	1.10822	3.19408	9.42604	2.05584e-19	2.3015e-18	9.01025	3.24856e-14
condition_final.c24hCA-cUT	281	10;17;27;55;202	190	10;15;20;26;155	-1.06213	1.94272	-9.46985	2.05471e-19	2.30039e-18	-9.01031	3.24677e-14
condition_final.c24hCA-cUT	281	10;17;27;55;202	190	10;15;20;26;155	-0.758951	3.85077	-9.53968	2.04563e-19	2.29038e-18	-9.0108	3.23242e-14
condition_final.c24hCA-cUT	281	10;17;27;55;202	190	10;15;20;26;155	1.07902	2.73611	9.44611	2.04465e-19	2.28945e-18	9.01085	3.23088e-14
condition_final.c24hCA-cUT	281	10;17;27;55;202	190	10;15;20;26;155	-1.11984	1.49529	-9.43854	2.04316e-19	2.28795e-18	-9.01093	3.22853e-14
condition_final.c24hCA-cUT	281	10;17;27;55;202	190	10;15;20;26;155	-0.962475	1.21433	-9.42329	2.03917e-19	2.28363e-18	-9.01114	3.22221e-14
condition_final.c24hCA-cUT	281	10;17;27;55;202	190	10;15;20;26;155	1.11988	2.7217	9.44083	2.03746e-19	2.28188e-18	9.01124	3.21951e-14
condition_final.c24hCA-cUT	281	10;17;27;55;202	190	10;15;20;26;155	0.807166	4.25777	9.4733	2.03433e-19	2.27854e-18	9.01141	3.21457e-14
condition_final.c24hCA-cUT	281	10;17;27;55;202	190	10;15;20;26;155	1.0207	1.91949	9.42692	2.03277e-19	2.27695e-18	9.01149	3.2121e-14
condition_final.c24hCA-cUT	281	10;17;27;55;202	190	10;15;20;26;155	-0.886809	3.92735	-9.45612	2.02413e-19	2.26744e-18	-9.01196	3.19844e-14
condition_final.c24hCA-cUT	281	10;17;27;55;202	190	10;15;20;26;155	1.01675	2.24722	9.45868	2.01881e-19	2.26164e-18	9.01225	3.19004e-14
condition_final.c24hCA-cUT	281	10;17;27;55;202	190	10;15;20;26;155	1.11495	2.28294	9.42882	2.01469e-19	2.25719e-18	9.01247	3.18353e-14
condition_final.c24hCA-cUT	281	10;17;27;55;202	190	10;15;20;26;155	0.918659	1.65147	9.44155	2.01044e-19	2.25258e-18	9.0127	3.17681e-14
condition_final.c24hCA-cUT	281	10;17;27;55;202	190	10;15;20;26;155	0.949174	1.85332	9.4557	2.00869e-19	2.25078e-18	9.0128	3.17405e-14
condition_final.c24hCA-cUT	281	10;17;27;55;202	190	10;15;20;26;155	0.75073	5.16276	9.44916	2.00656e-19	2.24855e-18	9.01291	3.17068e-14
condition_final.c24hCA-cUT	281	10;17;27;55;202	190	10;15;20;26;155	-1.14805	1.71866	-9.44763	2.00583e-19	2.2479e-18	-9.01295	3.16953e-14
condition_final.c24hCA-cUT	281	10;17;27;55;202	190	10;15;20;26;155	1.15513	2.35667	9.43164	2.00086e-19	2.24248e-18	9.01322	3.16167e-14
condition_final.c24hCA-cUT	281	10;17;27;55;202	190	10;15;20;26;155	1.08075	3.0527	9.46407	2.00015e-19	2.24184e-18	9.01326	3.16055e-14
condition_final.c24hCA-cUT	281	10;17;27;55;202	190	10;15;20;26;155	1.07441	1.6423	9.43085	1.99581e-19	2.23714e-18	9.0135	3.1537e-14
condition_final.c24hCA-cUT	281	10;17;27;55;202	190	10;15;20;26;155	0.908008	1.56766	9.4287	1.99399e-19	2.23526e-18	9.0136	3.15082e-14
condition_final.c24hCA-cUT	281	10;17;27;55;202	190	10;15;20;26;155	-1.02235	2.28489	-9.47851	1.99199e-19	2.23318e-18	-9.01371	3.14767e-14
condition_final.c24hCA-cUT	281	10;17;27;55;202	190	10;15;20;26;155	1.09623	1.83709	9.4284	1.99086e-19	2.23207e-18	9.01377	3.14588e-14
condition_final.c24hCA-cUT	281	10;17;27;55;202	190	10;15;20;26;155	-1.06915	1.28009	-9.43798	1.9891e-19	2.23025e-18	-9.01387	3.14309e-14
condition_final.c24hCA-cUT	281	10;17;27;55;202	190	10;15;20;26;155	0.538995	5.51025	9.4896	1.98533e-19	2.22619e-18	9.01408	3.13714e-14
condition_final.c24hCA-cUT	281	10;17;27;55;202	190	10;15;20;26;155	-1.00785	1.28764	-9.43741	1.98466e-19	2.2256e-18	-9.01411	3.13609e-14
condition_final.c24hCA-cUT	281	10;17;27;55;202	190	10;15;20;26;155	1.268	1.81549	9.42681	1.97731e-19	2.2175e-18	9.01452	3.12446e-14
condition_final.c24hCA-cUT	281	10;17;27;55;202	190	10;15;20;26;155	0.476072	5.5067	9.49313	1.97676e-19	2.21705e-18	9.01455	3.1236e-14
condition_final.c24hCA-cUT	281	10;17;27;55;202	190	10;15;20;26;155	-1.22583	2.43035	-9.45054	1.97336e-19	2.21339e-18	-9.01474	3.11822e-14
condition_final.c24hCA-cUT	281	10;17;27;55;202	190	10;15;20;26;155	1.24007	2.97211	9.43566	1.97064e-19	2.2105e-18	9.01489	3.11393e-14
condition_final.c24hCA-cUT	281	10;17;27;55;202	190	10;15;20;26;155	0.961192	2.09337	9.45784	1.96947e-19	2.20934e-18	9.01496	3.11208e-14
condition_final.c24hCA-cUT	281	10;17;27;55;202	190	10;15;20;26;155	-1.08617	2.16027	-9.47822	1.96556e-19	2.20511e-18	-9.01518	3.1059e-14
condition_final.c24hCA-cUT	281	10;17;27;55;202	190	10;15;20;26;155	-1.11176	2.40169	-9.47228	1.96175e-19	2.20099e-18	-9.01539	3.09988e-14
condition_final.c24hCA-cUT	281	10;17;27;55;202	190	10;15;20;26;155	1.04684	1.83761	9.44381	1.96069e-19	2.19996e-18	9.01545	3.09821e-14
condition_final.c24hCA-cUT	281	10;17;27;55;202	190	10;15;20;26;155	-1.19077	2.07501	-9.43925	1.95967e-19	2.19897e-18	-9.0155	3.09659e-14
condition_final.c24hCA-cUT	281	10;17;27;55;202	190	10;15;20;26;155	1.0313	2.04737	9.44813	1.95963e-19	2.19897e-18	9.01551	3.09653e-14
condition_final.c24hCA-cUT	281	10;17;27;55;202	190	10;15;20;26;155	1.05652	2.91055	9.46021	1.9464e-19	2.1844e-18	9.01625	3.07563e-14
condition_final.c24hCA-cUT	281	10;17;27;55;202	190	10;15;20;26;155	1.01464	1.98226	9.45252	1.94596e-19	2.18405e-18	9.01627	3.07493e-14
condition_final.c24hCA-cUT	281	10;17;27;55;202	190	10;15;20;26;155	0.959425	1.99836	9.44047	1.94381e-19	2.18179e-18	9.01639	3.07153e-14
condition_final.c24hCA-cUT	281	10;17;27;55;202	190	10;15;20;26;155	1.02579	1.89297	9.45452	1.9404e-19	2.17813e-18	9.01659	3.06615e-14
condition_final.c24hCA-cUT	281	10;17;27;55;202	190	10;15;20;26;155	1.03163	1.61786	9.44068	1.93819e-19	2.1758e-18	9.01671	3.06265e-14
condition_final.c24hCA-cUT	281	10;17;27;55;202	190	10;15;20;26;155	0.912996	1.51573	9.43691	1.93706e-19	2.17468e-18	9.01678	3.06087e-14
condition_final.c24hCA-cUT	281	10;17;27;55;202	190	10;15;20;26;155	-1.04171	1.28903	-9.43286	1.92965e-19	2.16652e-18	-9.0172	3.04916e-14
condition_final.c24hCA-cUT	281	10;17;27;55;202	190	10;15;20;26;155	-1.21112	2.08501	-9.4559	1.92843e-19	2.16531e-18	-9.01727	3.04724e-14
condition_final.c24hCA-cUT	281	10;17;27;55;202	190	10;15;20;26;155	0.984673	1.7368	9.46595	1.91634e-19	2.15188e-18	9.01795	3.02813e-14
condition_final.c24hCA-cUT	281	10;17;27;55;202	190	10;15;20;26;155	0.94384	3.56753	9.48254	1.914e-19	2.14941e-18	9.01809	3.02443e-14
condition_final.c24hCA-cUT	281	10;17;27;55;202	190	10;15;20;26;155	-1.00618	1.34398	-9.44112	1.91377e-19	2.1493e-18	-9.0181	3.02406e-14
condition_final.c24hCA-cUT	281	10;17;27;55;202	190	10;15;20;26;155	-1.0882	1.6195	-9.44513	1.91069e-19	2.146e-18	-9.01828	3.0192e-14
condition_final.c24hCA-cUT	281	10;17;27;55;202	190	10;15;20;26;155	0.94665	1.77348	9.46056	1.90911e-19	2.14437e-18	9.01837	3.01671e-14
condition_final.c24hCA-cUT	281	10;17;27;55;202	190	10;15;20;26;155	-1.27067	1.90258	-9.43759	1.8991e-19	2.13328e-18	-9.01894	3.00088e-14
condition_final.c24hCA-cUT	281	10;17;27;55;202	190	10;15;20;26;155	0.897985	3.44187	9.49419	1.89638e-19	2.13037e-18	9.0191	2.99658e-14
condition_final.c24hCA-cUT	281	10;17;27;55;202	190	10;15;20;26;155	-1.10889	1.54403	-9.4384	1.89055e-19	2.12398e-18	-9.01944	2.98737e-14
condition_final.c24hCA-cUT	281	10;17;27;55;202	190	10;15;20;26;155	0.970617	2.08165	9.44887	1.88705e-19	2.12019e-18	9.01964	2.98184e-14
condition_final.c24hCA-cUT	281	10;17;27;55;202	190	10;15;20;26;155	-1.09128	1.81139	-9.45221	1.87678e-19	2.1088e-18	-9.02024	2.96561e-14
condition_final.c24hCA-cUT	281	10;17;27;55;202	190	10;15;20;26;155	1.00065	2.05623	9.45101	1.87403e-19	2.10587e-18	9.0204	2.96127e-14
condition_final.c24hCA-cUT	281	10;17;27;55;202	190	10;15;20;26;155	0.914484	3.50247	9.50784	1.86446e-19	2.09526e-18	9.02096	2.94614e-14
condition_final.c24hCA-cUT	281	10;17;27;55;202	190	10;15;20;26;155	-1.10864	1.35365	-9.44007	1.86281e-19	2.09356e-18	-9.02106	2.94354e-14
condition_final.c24hCA-cUT	281	10;17;27;55;202	190	10;15;20;26;155	1.00606	4.1337	9.45735	1.86279e-19	2.09356e-18	9.02106	2.9435e-14
condition_final.c24hCA-cUT	281	10;17;27;55;202	190	10;15;20;26;155	0.947605	1.76057	9.45129	1.85785e-19	2.08828e-18	9.02135	2.9357e-14
condition_final.c24hCA-cUT	281	10;17;27;55;202	190	10;15;20;26;155	-0.732325	4.50387	-9.45714	1.84518e-19	2.07418e-18	-9.0221	2.91568e-14
condition_final.c24hCA-cUT	281	10;17;27;55;202	190	10;15;20;26;155	0.933999	1.65223	9.43785	1.83936e-19	2.06778e-18	9.02245	2.90648e-14
condition_final.c24hCA-cUT	281	10;17;27;55;202	190	10;15;20;26;155	1.04225	1.9025	9.43801	1.83629e-19	2.06449e-18	9.02263	2.90164e-14
condition_final.c24hCA-cUT	281	10;17;27;55;202	190	10;15;20;26;155	0.961719	1.98631	9.45794	1.83359e-19	2.06159e-18	9.02279	2.89736e-14
condition_final.c24hCA-cUT	281	10;17;27;55;202	190	10;15;20;26;155	-1.18381	1.57835	-9.446	1.83259e-19	2.06062e-18	-9.02285	2.89579e-14
condition_final.c24hCA-cUT	281	10;17;27;55;202	190	10;15;20;26;155	-0.955556	3.31907	-9.50653	1.82608e-19	2.05344e-18	-9.02324	2.88549e-14
condition_final.c24hCA-cUT	281	10;17;27;55;202	190	10;15;20;26;155	1.13051	3.02924	9.4522	1.82551e-19	2.05294e-18	9.02327	2.88459e-14
condition_final.c24hCA-cUT	281	10;17;27;55;202	190	10;15;20;26;155	-1.05974	1.40586	-9.43898	1.82464e-19	2.05211e-18	-9.02333	2.88322e-14
condition_final.c24hCA-cUT	281	10;17;27;55;202	190	10;15;20;26;155	1.00886	3.20463	9.47071	1.8117e-19	2.03771e-18	9.02411	2.86278e-14
condition_final.c24hCA-cUT	281	10;17;27;55;202	190	10;15;20;26;155	1.04237	1.99652	9.44113	1.80869e-19	2.03447e-18	9.02429	2.85802e-14
condition_final.c24hCA-cUT	281	10;17;27;55;202	190	10;15;20;26;155	0.9643	2.69423	9.4991	1.80695e-19	2.03266e-18	9.02439	2.85527e-14
condition_final.c24hCA-cUT	281	10;17;27;55;202	190	10;15;20;26;155	-1.13936	1.87386	-9.46535	1.80201e-19	2.02724e-18	-9.02469	2.84746e-14
condition_final.c24hCA-cUT	281	10;17;27;55;202	190	10;15;20;26;155	0.541565	5.44348	9.48425	1.79182e-19	2.01592e-18	9.02531	2.83136e-14
condition_final.c24hCA-cUT	281	10;17;27;55;202	190	10;15;20;26;155	-0.986249	1.50302	-9.45548	1.78965e-19	2.01363e-18	-9.02545	2.82794e-14
condition_final.c24hCA-cUT	281	10;17;27;55;202	190	10;15;20;26;155	-1.08024	1.94159	-9.47083	1.78176e-19	2.00488e-18	-9.02593	2.81546e-14
condition_final.c24hCA-cUT	281	10;17;27;55;202	190	10;15;20;26;155	-0.968636	3.04818	-9.49521	1.77856e-19	2.00144e-18	-9.02613	2.81042e-14
condition_final.c24hCA-cUT	281	10;17;27;55;202	190	10;15;20;26;155	0.940645	3.501	9.49946	1.77651e-19	1.99927e-18	9.02625	2.80718e-14
condition_final.c24hCA-cUT	281	10;17;27;55;202	190	10;15;20;26;155	-1.02667	1.49954	-9.44849	1.77617e-19	1.99903e-18	-9.02627	2.80664e-14
condition_final.c24hCA-cUT	281	10;17;27;55;202	190	10;15;20;26;155	0.989565	1.82523	9.44116	1.77567e-19	1.99861e-18	9.0263	2.80585e-14
condition_final.c24hCA-cUT	281	10;17;27;55;202	190	10;15;20;26;155	1.06381	3.53903	9.4555	1.77419e-19	1.99708e-18	9.0264	2.8035e-14
condition_final.c24hCA-cUT	281	10;17;27;55;202	190	10;15;20;26;155	-1.05861	1.47085	-9.4434	1.77399e-19	1.997e-18	-9.02641	2.80319e-14
condition_final.c24hCA-cUT	281	10;17;27;55;202	190	10;15;20;26;155	-1.16917	2.04079	-9.45166	1.77289e-19	1.9959e-18	-9.02648	2.80145e-14
condition_final.c24hCA-cUT	281	10;17;27;55;202	190	10;15;20;26;155	0.936125	1.68088	9.44037	1.7726e-19	1.99572e-18	9.02649	2.80099e-14
condition_final.c24hCA-cUT	281	10;17;27;55;202	190	10;15;20;26;155	-1.05925	1.54785	-9.44364	1.76659e-19	1.9891e-18	-9.02687	2.7915e-14
condition_final.c24hCA-cUT	281	10;17;27;55;202	190	10;15;20;26;155	-1.21617	2.00849	-9.45011	1.76513e-19	1.98759e-18	-9.02696	2.78918e-14
condition_final.c24hCA-cUT	281	10;17;27;55;202	190	10;15;20;26;155	-1.35347	1.84005	-9.44614	1.76243e-19	1.98469e-18	-9.02712	2.78492e-14
condition_final.c24hCA-cUT	281	10;17;27;55;202	190	10;15;20;26;155	1.05831	2.55726	9.44512	1.75908e-19	1.98106e-18	9.02733	2.77963e-14
condition_final.c24hCA-cUT	281	10;17;27;55;202	190	10;15;20;26;155	1.22568	2.85811	9.44651	1.75224e-19	1.9735e-18	9.02776	2.76882e-14
condition_final.c24hCA-cUT	281	10;17;27;55;202	190	10;15;20;26;155	0.963604	1.83684	9.48203	1.75152e-19	1.97283e-18	9.0278	2.76768e-14
condition_final.c24hCA-cUT	281	10;17;27;55;202	190	10;15;20;26;155	0.962781	3.13473	9.4851	1.74745e-19	1.96839e-18	9.02806	2.76126e-14
condition_final.c24hCA-cUT	281	10;17;27;55;202	190	10;15;20;26;155	0.936838	1.48089	9.44651	1.74247e-19	1.96291e-18	9.02837	2.75338e-14
condition_final.c24hCA-cUT	281	10;17;27;55;202	190	10;15;20;26;155	0.988222	1.89056	9.45866	1.74174e-19	1.96223e-18	9.02842	2.75222e-14
condition_final.c24hCA-cUT	281	10;17;27;55;202	190	10;15;20;26;155	-1.18259	1.92085	-9.46283	1.73773e-19	1.95786e-18	-9.02867	2.74589e-14
condition_final.c24hCA-cUT	281	10;17;27;55;202	190	10;15;20;26;155	-1.02258	1.45399	-9.45411	1.73511e-19	1.95505e-18	-9.02883	2.74176e-14
condition_final.c24hCA-cUT	281	10;17;27;55;202	190	10;15;20;26;155	1.1901	3.30599	9.45766	1.73368e-19	1.95358e-18	9.02892	2.7395e-14
condition_final.c24hCA-cUT	281	10;17;27;55;202	190	10;15;20;26;155	-1.08597	1.68352	-9.44927	1.72208e-19	1.94064e-18	-9.02966	2.72117e-14
condition_final.c24hCA-cUT	281	10;17;27;55;202	190	10;15;20;26;155	1.08889	3.32764	9.46607	1.71915e-19	1.93747e-18	9.02985	2.71653e-14
condition_final.c24hCA-cUT	281	10;17;27;55;202	190	10;15;20;26;155	0.970809	2.28981	9.45984	1.71275e-19	1.9304e-18	9.03025	2.70642e-14
condition_final.c24hCA-cUT	281	10;17;27;55;202	190	10;15;20;26;155	0.977317	1.88793	9.4619	1.71175e-19	1.9294e-18	9.03032	2.70483e-14
condition_final.c24hCA-cUT	281	10;17;27;55;202	190	10;15;20;26;155	-0.999198	1.30181	-9.44935	1.70439e-19	1.92126e-18	-9.03079	2.69322e-14
condition_final.c24hCA-cUT	281	10;17;27;55;202	190	10;15;20;26;155	0.968736	3.09832	9.49466	1.70291e-19	1.91972e-18	9.03088	2.69087e-14
condition_final.c24hCA-cUT	281	10;17;27;55;202	190	10;15;20;26;155	1.02123	3.20687	9.47524	1.70049e-19	1.91713e-18	9.03104	2.68705e-14
condition_final.c24hCA-cUT	281	10;17;27;55;202	190	10;15;20;26;155	-1.04713	1.8458	-9.45768	1.69952e-19	1.91618e-18	-9.0311	2.68552e-14
condition_final.c24hCA-cUT	281	10;17;27;55;202	190	10;15;20;26;155	0.682112	4.40444	9.49471	1.69663e-19	1.91304e-18	9.03129	2.68094e-14
condition_final.c24hCA-cUT	281	10;17;27;55;202	190	10;15;20;26;155	-1.02692	2.05669	-9.51928	1.69371e-19	1.90989e-18	-9.03148	2.67634e-14
condition_final.c24hCA-cUT	281	10;17;27;55;202	190	10;15;20;26;155	0.990845	2.73777	9.48502	1.69058e-19	1.90649e-18	9.03168	2.67138e-14
condition_final.c24hCA-cUT	281	10;17;27;55;202	190	10;15;20;26;155	-1.02884	2.83436	-9.48331	1.6883e-19	1.90406e-18	-9.03183	2.66779e-14
condition_final.c24hCA-cUT	281	10;17;27;55;202	190	10;15;20;26;155	-0.973691	2.80374	-9.55459	1.68625e-19	1.90189e-18	-9.03196	2.66454e-14
condition_final.c24hCA-cUT	281	10;17;27;55;202	190	10;15;20;26;155	1.0808	2.17561	9.45057	1.68515e-19	1.90078e-18	9.03203	2.66281e-14
condition_final.c24hCA-cUT	281	10;17;27;55;202	190	10;15;20;26;155	1.09736	2.10776	9.45724	1.67836e-19	1.89326e-18	9.03247	2.65208e-14
condition_final.c24hCA-cUT	281	10;17;27;55;202	190	10;15;20;26;155	1.23298	2.00028	9.46152	1.67602e-19	1.89075e-18	9.03263	2.64838e-14
condition_final.c24hCA-cUT	281	10;17;27;55;202	190	10;15;20;26;155	-1.16929	1.9038	-9.46627	1.66402e-19	1.87735e-18	-9.03341	2.62941e-14
condition_final.c24hCA-cUT	281	10;17;27;55;202	190	10;15;20;26;155	-1.03585	1.53899	-9.45249	1.66212e-19	1.87534e-18	-9.03354	2.62641e-14
condition_final.c24hCA-cUT	281	10;17;27;55;202	190	10;15;20;26;155	-1.1301	1.47664	-9.4542	1.65903e-19	1.87198e-18	-9.03374	2.62153e-14
condition_final.c24hCA-cUT	281	10;17;27;55;202	190	10;15;20;26;155	1.01308	1.94259	9.46433	1.65509e-19	1.86768e-18	9.034	2.61531e-14
condition_final.c24hCA-cUT	281	10;17;27;55;202	190	10;15;20;26;155	1.28581	2.52705	9.44978	1.65429e-19	1.86691e-18	9.03405	2.61405e-14
condition_final.c24hCA-cUT	281	10;17;27;55;202	190	10;15;20;26;155	-1.04203	1.64823	-9.46557	1.64924e-19	1.86134e-18	-9.03439	2.60606e-14
condition_final.c24hCA-cUT	281	10;17;27;55;202	190	10;15;20;26;155	1.15356	2.60594	9.46212	1.64592e-19	1.85772e-18	9.03461	2.60081e-14
condition_final.c24hCA-cUT	281	10;17;27;55;202	190	10;15;20;26;155	0.928526	1.64607	9.47742	1.63873e-19	1.84975e-18	9.03509	2.58946e-14
condition_final.c24hCA-cUT	281	10;17;27;55;202	190	10;15;20;26;155	-1.12095	1.54316	-9.47171	1.63455e-19	1.84516e-18	-9.03537	2.58285e-14
condition_final.c24hCA-cUT	281	10;17;27;55;202	190	10;15;20;26;155	0.903696	1.72713	9.47261	1.63223e-19	1.84267e-18	9.03552	2.57919e-14
condition_final.c24hCA-cUT	281	10;17;27;55;202	190	10;15;20;26;155	-1.16897	2.48861	-9.46744	1.63168e-19	1.84218e-18	-9.03556	2.57831e-14
condition_final.c24hCA-cUT	281	10;17;27;55;202	190	10;15;20;26;155	-0.990644	3.58477	-9.61522	1.63129e-19	1.84187e-18	-9.03558	2.5777e-14
condition_final.c24hCA-cUT	281	10;17;27;55;202	190	10;15;20;26;155	1.02809	2.01636	9.46914	1.62994e-19	1.84048e-18	9.03567	2.57557e-14
condition_final.c24hCA-cUT	281	10;17;27;55;202	190	10;15;20;26;155	0.780495	4.37554	9.49874	1.62687e-19	1.83715e-18	9.03588	2.57072e-14
condition_final.c24hCA-cUT	281	10;17;27;55;202	190	10;15;20;26;155	0.908204	1.73545	9.48025	1.61141e-19	1.81981e-18	9.03693	2.54628e-14
condition_final.c24hCA-cUT	281	10;17;27;55;202	190	10;15;20;26;155	0.986852	1.60984	9.49287	1.61032e-19	1.81872e-18	9.037	2.54456e-14
condition_final.c24hCA-cUT	281	10;17;27;55;202	190	10;15;20;26;155	0.898111	1.58572	9.45629	1.60183e-19	1.80925e-18	9.03758	2.53115e-14
condition_final.c24hCA-cUT	281	10;17;27;55;202	190	10;15;20;26;155	0.697858	4.3543	9.51814	1.59609e-19	1.80291e-18	9.03797	2.52208e-14
condition_final.c24hCA-cUT	281	10;17;27;55;202	190	10;15;20;26;155	-0.890017	3.52871	-9.51651	1.59496e-19	1.80176e-18	-9.03805	2.5203e-14
condition_final.c24hCA-cUT	281	10;17;27;55;202	190	10;15;20;26;155	1.00715	2.38478	9.48353	1.59485e-19	1.80175e-18	9.03805	2.52011e-14
condition_final.c24hCA-cUT	281	10;17;27;55;202	190	10;15;20;26;155	0.793147	4.43982	9.50209	1.5882e-19	1.79438e-18	9.03851	2.50961e-14
condition_final.c24hCA-cUT	281	10;17;27;55;202	190	10;15;20;26;155	-0.958125	2.61357	-9.56034	1.58733e-19	1.79352e-18	-9.03857	2.50824e-14
condition_final.c24hCA-cUT	281	10;17;27;55;202	190	10;15;20;26;155	1.01264	1.88646	9.45838	1.58421e-19	1.79012e-18	9.03879	2.50331e-14
condition_final.c24hCA-cUT	281	10;17;27;55;202	190	10;15;20;26;155	1.021	1.84241	9.45949	1.58323e-19	1.78915e-18	9.03885	2.50176e-14
condition_final.c24hCA-cUT	281	10;17;27;55;202	190	10;15;20;26;155	1.00256	4.45254	9.46943	1.57959e-19	1.78516e-18	9.03911	2.49601e-14
condition_final.c24hCA-cUT	281	10;17;27;55;202	190	10;15;20;26;155	0.766699	4.19689	9.50653	1.57728e-19	1.78267e-18	9.03927	2.49235e-14
condition_final.c24hCA-cUT	281	10;17;27;55;202	190	10;15;20;26;155	-1.09291	2.13812	-9.55692	1.57518e-19	1.78043e-18	-9.03941	2.48904e-14
condition_final.c24hCA-cUT	281	10;17;27;55;202	190	10;15;20;26;155	-1.17966	2.59714	-9.47361	1.57163e-19	1.77654e-18	-9.03966	2.48342e-14
condition_final.c24hCA-cUT	281	10;17;27;55;202	190	10;15;20;26;155	0.949644	1.55672	9.45816	1.56603e-19	1.77034e-18	9.04005	2.47458e-14
condition_final.c24hCA-cUT	281	10;17;27;55;202	190	10;15;20;26;155	1.08953	2.39923	9.47375	1.56495e-19	1.76924e-18	9.04012	2.47287e-14
condition_final.c24hCA-cUT	281	10;17;27;55;202	190	10;15;20;26;155	0.960862	1.57165	9.46229	1.56155e-19	1.76552e-18	9.04036	2.46749e-14
condition_final.c24hCA-cUT	281	10;17;27;55;202	190	10;15;20;26;155	0.421956	6.36493	9.50866	1.56046e-19	1.76442e-18	9.04044	2.46578e-14
condition_final.c24hCA-cUT	281	10;17;27;55;202	190	10;15;20;26;155	0.982858	1.94288	9.48284	1.55205e-19	1.75504e-18	9.04103	2.45249e-14
condition_final.c24hCA-cUT	281	10;17;27;55;202	190	10;15;20;26;155	1.20445	2.79285	9.45945	1.5425e-19	1.74436e-18	9.0417	2.4374e-14
condition_final.c24hCA-cUT	281	10;17;27;55;202	190	10;15;20;26;155	-1.22924	2.31014	-9.46946	1.53426e-19	1.73517e-18	-9.04229	2.42438e-14
condition_final.c24hCA-cUT	281	10;17;27;55;202	190	10;15;20;26;155	1.0609	1.98889	9.46897	1.53079e-19	1.73136e-18	9.04254	2.41889e-14
condition_final.c24hCA-cUT	281	10;17;27;55;202	190	10;15;20;26;155	0.971305	1.59824	9.46858	1.5292e-19	1.72969e-18	9.04265	2.41638e-14
condition_final.c24hCA-cUT	281	10;17;27;55;202	190	10;15;20;26;155	0.980042	2.74475	9.50876	1.52662e-19	1.7269e-18	9.04283	2.41231e-14
condition_final.c24hCA-cUT	281	10;17;27;55;202	190	10;15;20;26;155	-1.12881	1.59435	-9.46631	1.52248e-19	1.72234e-18	-9.04313	2.40576e-14
condition_final.c24hCA-cUT	281	10;17;27;55;202	190	10;15;20;26;155	1.06557	2.16047	9.47669	1.51672e-19	1.71595e-18	9.04354	2.39667e-14
condition_final.c24hCA-cUT	281	10;17;27;55;202	190	10;15;20;26;155	1.11567	2.61462	9.46941	1.51373e-19	1.71268e-18	9.04376	2.39194e-14
condition_final.c24hCA-cUT	281	10;17;27;55;202	190	10;15;20;26;155	0.712308	4.90241	9.49266	1.51316e-19	1.71217e-18	9.0438	2.39104e-14
condition_final.c24hCA-cUT	281	10;17;27;55;202	190	10;15;20;26;155	0.961257	1.79542	9.48853	1.50868e-19	1.70721e-18	9.04413	2.38395e-14
condition_final.c24hCA-cUT	281	10;17;27;55;202	190	10;15;20;26;155	0.882331	1.76387	9.48523	1.50711e-19	1.70556e-18	9.04424	2.38148e-14
condition_final.c24hCA-cUT	281	10;17;27;55;202	190	10;15;20;26;155	0.969695	1.77233	9.49195	1.50641e-19	1.7049e-18	9.04429	2.38037e-14
condition_final.c24hCA-cUT	281	10;17;27;55;202	190	10;15;20;26;155	0.953352	1.88735	9.47299	1.50556e-19	1.70405e-18	9.04435	2.37902e-14
condition_final.c24hCA-cUT	281	10;17;27;55;202	190	10;15;20;26;155	0.955199	2.98543	9.51172	1.50121e-19	1.69925e-18	9.04467	2.37216e-14
condition_final.c24hCA-cUT	281	10;17;27;55;202	190	10;15;20;26;155	-0.820264	4.24404	-9.52046	1.50103e-19	1.69917e-18	-9.04468	2.37187e-14
condition_final.c24hCA-cUT	281	10;17;27;55;202	190	10;15;20;26;155	1.11884	2.92289	9.47939	1.49682e-19	1.69452e-18	9.04499	2.36521e-14
condition_final.c24hCA-cUT	281	10;17;27;55;202	190	10;15;20;26;155	1.15063	1.71122	9.46257	1.49021e-19	1.68716e-18	9.04547	2.35477e-14
condition_final.c24hCA-cUT	281	10;17;27;55;202	190	10;15;20;26;155	-1.109	2.05254	-9.48837	1.48904e-19	1.68596e-18	-9.04556	2.35292e-14
condition_final.c24hCA-cUT	281	10;17;27;55;202	190	10;15;20;26;155	1.11853	2.36907	9.49525	1.48885e-19	1.68587e-18	9.04557	2.35263e-14
condition_final.c24hCA-cUT	281	10;17;27;55;202	190	10;15;20;26;155	-1.077	3.03219	-9.51036	1.46577e-19	1.65985e-18	-9.04728	2.31616e-14
condition_final.c24hCA-cUT	281	10;17;27;55;202	190	10;15;20;26;155	0.968157	3.8679	9.48592	1.46232e-19	1.65606e-18	9.04753	2.3107e-14
condition_final.c24hCA-cUT	281	10;17;27;55;202	190	10;15;20;26;155	1.01794	4.11969	9.47307	1.46135e-19	1.65507e-18	9.04761	2.30916e-14
condition_final.c24hCA-cUT	281	10;17;27;55;202	190	10;15;20;26;155	1.11309	2.03867	9.46888	1.45087e-19	1.64333e-18	9.04839	2.29261e-14
condition_final.c24hCA-cUT	281	10;17;27;55;202	190	10;15;20;26;155	1.03506	1.82578	9.46788	1.45015e-19	1.64263e-18	9.04845	2.29146e-14
condition_final.c24hCA-cUT	281	10;17;27;55;202	190	10;15;20;26;155	0.974861	1.6165	9.46889	1.44489e-19	1.63679e-18	9.04884	2.28316e-14
condition_final.c24hCA-cUT	281	10;17;27;55;202	190	10;15;20;26;155	-1.08572	1.417	-9.46904	1.44258e-19	1.6343e-18	-9.04902	2.27951e-14
condition_final.c24hCA-cUT	281	10;17;27;55;202	190	10;15;20;26;155	1.17634	1.9674	9.47397	1.44151e-19	1.63319e-18	9.0491	2.27781e-14
condition_final.c24hCA-cUT	281	10;17;27;55;202	190	10;15;20;26;155	0.893223	3.64044	9.53057	1.43834e-19	1.62972e-18	9.04934	2.27281e-14
condition_final.c24hCA-cUT	281	10;17;27;55;202	190	10;15;20;26;155	-1.07716	2.4138	-9.50084	1.43558e-19	1.62671e-18	-9.04955	2.26844e-14
condition_final.c24hCA-cUT	281	10;17;27;55;202	190	10;15;20;26;155	-1.19305	1.80027	-9.4852	1.43294e-19	1.62383e-18	-9.04975	2.26427e-14
condition_final.c24hCA-cUT	281	10;17;27;55;202	190	10;15;20;26;155	1.20256	3.29392	9.47308	1.42643e-19	1.61657e-18	9.05025	2.25398e-14
condition_final.c24hCA-cUT	281	10;17;27;55;202	190	10;15;20;26;155	1.02657	1.70444	9.47742	1.42355e-19	1.61342e-18	9.05047	2.24943e-14
condition_final.c24hCA-cUT	281	10;17;27;55;202	190	10;15;20;26;155	0.906302	3.46591	9.50712	1.42013e-19	1.60966e-18	9.05073	2.24403e-14
condition_final.c24hCA-cUT	281	10;17;27;55;202	190	10;15;20;26;155	-1.19049	2.09554	-9.49971	1.41829e-19	1.6077e-18	-9.05087	2.24113e-14
condition_final.c24hCA-cUT	281	10;17;27;55;202	190	10;15;20;26;155	1.09217	2.54082	9.50147	1.41691e-19	1.60624e-18	9.05098	2.23894e-14
condition_final.c24hCA-cUT	281	10;17;27;55;202	190	10;15;20;26;155	-0.857506	3.81335	-9.51632	1.41473e-19	1.60389e-18	-9.05115	2.23551e-14
condition_final.c24hCA-cUT	281	10;17;27;55;202	190	10;15;20;26;155	0.948224	2.23938	9.50665	1.38877e-19	1.57457e-18	9.05317	2.19447e-14
condition_final.c24hCA-cUT	281	10;17;27;55;202	190	10;15;20;26;155	0.975609	1.83988	9.50466	1.38579e-19	1.5713e-18	9.0534	2.18976e-14
condition_final.c24hCA-cUT	281	10;17;27;55;202	190	10;15;20;26;155	1.14508	3.00045	9.47769	1.37472e-19	1.55887e-18	9.05428	2.17228e-14
condition_final.c24hCA-cUT	281	10;17;27;55;202	190	10;15;20;26;155	0.704133	4.74652	9.51605	1.373e-19	1.55703e-18	9.05442	2.16956e-14
condition_final.c24hCA-cUT	281	10;17;27;55;202	190	10;15;20;26;155	-1.10981	1.6694	-9.4773	1.37248e-19	1.55655e-18	-9.05446	2.16873e-14
condition_final.c24hCA-cUT	281	10;17;27;55;202	190	10;15;20;26;155	1.02533	2.11407	9.49562	1.37206e-19	1.55618e-18	9.05449	2.16807e-14
condition_final.c24hCA-cUT	281	10;17;27;55;202	190	10;15;20;26;155	-1.22091	2.46938	-9.4896	1.3691e-19	1.55294e-18	-9.05473	2.1634e-14
condition_final.c24hCA-cUT	281	10;17;27;55;202	190	10;15;20;26;155	-1.06973	1.50829	-9.47824	1.36523e-19	1.54865e-18	-9.05504	2.15727e-14
condition_final.c24hCA-cUT	281	10;17;27;55;202	190	10;15;20;26;155	0.933905	3.2142	9.51698	1.36512e-19	1.54864e-18	9.05504	2.1571e-14
condition_final.c24hCA-cUT	281	10;17;27;55;202	190	10;15;20;26;155	0.944961	1.58014	9.47784	1.36506e-19	1.54864e-18	9.05505	2.15701e-14
condition_final.c24hCA-cUT	281	10;17;27;55;202	190	10;15;20;26;155	1.12942	2.33935	9.48261	1.35639e-19	1.53896e-18	9.05574	2.14331e-14
condition_final.c24hCA-cUT	281	10;17;27;55;202	190	10;15;20;26;155	1.02202	2.15688	9.48013	1.35585e-19	1.53846e-18	9.05579	2.14246e-14
condition_final.c24hCA-cUT	281	10;17;27;55;202	190	10;15;20;26;155	1.13935	2.57961	9.50633	1.35567e-19	1.53836e-18	9.0558	2.14217e-14
condition_final.c24hCA-cUT	281	10;17;27;55;202	190	10;15;20;26;155	0.997683	2.16552	9.49289	1.35136e-19	1.53359e-18	9.05615	2.13537e-14
condition_final.c24hCA-cUT	281	10;17;27;55;202	190	10;15;20;26;155	1.0115	2.12464	9.51527	1.34727e-19	1.52906e-18	9.05648	2.12891e-14
condition_final.c24hCA-cUT	281	10;17;27;55;202	190	10;15;20;26;155	1.13221	1.82648	9.50019	1.34721e-19	1.52906e-18	9.05649	2.1288e-14
condition_final.c24hCA-cUT	281	10;17;27;55;202	190	10;15;20;26;155	-1.00826	1.30446	-9.47699	1.34108e-19	1.52225e-18	-9.05698	2.11912e-14
condition_final.c24hCA-cUT	281	10;17;27;55;202	190	10;15;20;26;155	1.17457	2.81782	9.48038	1.34049e-19	1.52169e-18	9.05703	2.11819e-14
condition_final.c24hCA-cUT	281	10;17;27;55;202	190	10;15;20;26;155	1.15983	3.09908	9.49275	1.34033e-19	1.52162e-18	9.05704	2.11794e-14
condition_final.c24hCA-cUT	281	10;17;27;55;202	190	10;15;20;26;155	-0.926777	1.22814	-9.47685	1.33623e-19	1.51707e-18	-9.05738	2.11145e-14
condition_final.c24hCA-cUT	281	10;17;27;55;202	190	10;15;20;26;155	-0.966145	2.90085	-9.51912	1.33577e-19	1.51666e-18	-9.05742	2.11073e-14
condition_final.c24hCA-cUT	281	10;17;27;55;202	190	10;15;20;26;155	1.01209	2.29443	9.50391	1.33171e-19	1.51215e-18	9.05775	2.10431e-14
condition_final.c24hCA-cUT	281	10;17;27;55;202	190	10;15;20;26;155	1.06205	2.74914	9.52646	1.3306e-19	1.51101e-18	9.05784	2.10257e-14
condition_final.c24hCA-cUT	281	10;17;27;55;202	190	10;15;20;26;155	0.938454	3.48829	9.51185	1.32648e-19	1.50643e-18	9.05818	2.09605e-14
condition_final.c24hCA-cUT	281	10;17;27;55;202	190	10;15;20;26;155	-0.915614	3.13747	-9.57865	1.32575e-19	1.50571e-18	-9.05824	2.09489e-14
condition_final.c24hCA-cUT	281	10;17;27;55;202	190	10;15;20;26;155	-1.03593	2.81607	-9.54618	1.32538e-19	1.5054e-18	-9.05827	2.09431e-14
condition_final.c24hCA-cUT	281	10;17;27;55;202	190	10;15;20;26;155	-1.36162	2.56168	-9.4791	1.32355e-19	1.50343e-18	-9.05842	2.09143e-14
condition_final.c24hCA-cUT	281	10;17;27;55;202	190	10;15;20;26;155	0.608559	4.99839	9.5441	1.32274e-19	1.50262e-18	9.05849	2.09015e-14
condition_final.c24hCA-cUT	281	10;17;27;55;202	190	10;15;20;26;155	0.958166	1.71189	9.50093	1.32228e-19	1.5022e-18	9.05852	2.08941e-14
condition_final.c24hCA-cUT	281	10;17;27;55;202	190	10;15;20;26;155	-1.16162	2.03045	-9.53326	1.31931e-19	1.49894e-18	-9.05877	2.08472e-14
condition_final.c24hCA-cUT	281	10;17;27;55;202	190	10;15;20;26;155	0.939836	3.56955	9.53827	1.31836e-19	1.49797e-18	9.05885	2.08322e-14
condition_final.c24hCA-cUT	281	10;17;27;55;202	190	10;15;20;26;155	1.13402	2.43648	9.50389	1.31471e-19	1.49392e-18	9.05915	2.07745e-14
condition_final.c24hCA-cUT	281	10;17;27;55;202	190	10;15;20;26;155	-1.14645	1.72761	-9.49301	1.31294e-19	1.49202e-18	-9.0593	2.07466e-14
condition_final.c24hCA-cUT	281	10;17;27;55;202	190	10;15;20;26;155	0.994868	2.94675	9.52762	1.31192e-19	1.49097e-18	9.05938	2.07305e-14
condition_final.c24hCA-cUT	281	10;17;27;55;202	190	10;15;20;26;155	1.32795	2.74225	9.48154	1.31187e-19	1.49097e-18	9.05939	2.07297e-14
condition_final.c24hCA-cUT	281	10;17;27;55;202	190	10;15;20;26;155	0.975553	2.00241	9.51936	1.30976e-19	1.48873e-18	9.05956	2.06963e-14
condition_final.c24hCA-cUT	281	10;17;27;55;202	190	10;15;20;26;155	1.03918	1.91787	9.48493	1.30948e-19	1.48851e-18	9.05959	2.06918e-14
condition_final.c24hCA-cUT	281	10;17;27;55;202	190	10;15;20;26;155	0.935833	1.86306	9.50969	1.30938e-19	1.48851e-18	9.05959	2.06903e-14
condition_final.c24hCA-cUT	281	10;17;27;55;202	190	10;15;20;26;155	-1.01274	1.27255	-9.48425	1.30803e-19	1.48708e-18	-9.05971	2.06689e-14
condition_final.c24hCA-cUT	281	10;17;27;55;202	190	10;15;20;26;155	-1.13997	1.87362	-9.49962	1.30665e-19	1.48562e-18	-9.05982	2.06472e-14
condition_final.c24hCA-cUT	281	10;17;27;55;202	190	10;15;20;26;155	1.18315	2.70717	9.47894	1.30388e-19	1.48257e-18	9.06005	2.06033e-14
condition_final.c24hCA-cUT	281	10;17;27;55;202	190	10;15;20;26;155	-1.03936	2.63067	-9.51627	1.30142e-19	1.47988e-18	-9.06026	2.05645e-14
condition_final.c24hCA-cUT	281	10;17;27;55;202	190	10;15;20;26;155	0.963228	3.33281	9.52596	1.29926e-19	1.47754e-18	9.06044	2.05304e-14
condition_final.c24hCA-cUT	281	10;17;27;55;202	190	10;15;20;26;155	1.06847	2.03428	9.49742	1.29262e-19	1.47009e-18	9.061	2.04254e-14
condition_final.c24hCA-cUT	281	10;17;27;55;202	190	10;15;20;26;155	1.15006	2.13644	9.50748	1.28838e-19	1.46538e-18	9.06136	2.03585e-14
condition_final.c24hCA-cUT	281	10;17;27;55;202	190	10;15;20;26;155	1.12411	2.1678	9.49646	1.28637e-19	1.46319e-18	9.06153	2.03266e-14
condition_final.c24hCA-cUT	281	10;17;27;55;202	190	10;15;20;26;155	-0.708778	4.50333	-9.50864	1.28544e-19	1.46224e-18	-9.06161	2.0312e-14
condition_final.c24hCA-cUT	281	10;17;27;55;202	190	10;15;20;26;155	1.03122	2.36239	9.48917	1.28536e-19	1.46224e-18	9.06161	2.03108e-14
condition_final.c24hCA-cUT	281	10;17;27;55;202	190	10;15;20;26;155	0.996858	1.96611	9.48238	1.28309e-19	1.45978e-18	9.06181	2.02749e-14
condition_final.c24hCA-cUT	281	10;17;27;55;202	190	10;15;20;26;155	-1.19531	2.79475	-9.49468	1.28286e-19	1.45963e-18	-9.06182	2.02713e-14
condition_final.c24hCA-cUT	281	10;17;27;55;202	190	10;15;20;26;155	-1.08617	1.36037	-9.48514	1.2813e-19	1.45795e-18	-9.06196	2.02466e-14
condition_final.c24hCA-cUT	281	10;17;27;55;202	190	10;15;20;26;155	0.958473	1.77259	9.48297	1.27659e-19	1.4527e-18	9.06236	2.01722e-14
condition_final.c24hCA-cUT	281	10;17;27;55;202	190	10;15;20;26;155	0.960684	1.76069	9.4819	1.27463e-19	1.45057e-18	9.06253	2.01412e-14
condition_final.c24hCA-cUT	281	10;17;27;55;202	190	10;15;20;26;155	1.0642	3.80602	9.48984	1.2718e-19	1.44746e-18	9.06277	2.00965e-14
condition_final.c24hCA-cUT	281	10;17;27;55;202	190	10;15;20;26;155	-1.03642	2.81002	-9.52483	1.27088e-19	1.44652e-18	-9.06285	2.0082e-14
condition_final.c24hCA-cUT	281	10;17;27;55;202	190	10;15;20;26;155	1.08813	2.81247	9.50817	1.27066e-19	1.44637e-18	9.06287	2.00784e-14
condition_final.c24hCA-cUT	281	10;17;27;55;202	190	10;15;20;26;155	0.99759	1.97889	9.50475	1.26984e-19	1.44554e-18	9.06294	2.00655e-14
condition_final.c24hCA-cUT	281	10;17;27;55;202	190	10;15;20;26;155	0.93948	3.2996	9.5441	1.26358e-19	1.43852e-18	9.06348	1.99666e-14
condition_final.c24hCA-cUT	281	10;17;27;55;202	190	10;15;20;26;155	1.119	2.05309	9.48291	1.26194e-19	1.43675e-18	9.06362	1.99407e-14
condition_final.c24hCA-cUT	281	10;17;27;55;202	190	10;15;20;26;155	1.06471	2.03613	9.4889	1.25951e-19	1.43409e-18	9.06383	1.99023e-14
condition_final.c24hCA-cUT	281	10;17;27;55;202	190	10;15;20;26;155	0.922205	1.5663	9.4847	1.25898e-19	1.43359e-18	9.06387	1.98939e-14
condition_final.c24hCA-cUT	281	10;17;27;55;202	190	10;15;20;26;155	-1.05232	3.19972	-9.53404	1.25128e-19	1.42492e-18	-9.06454	1.97723e-14
condition_final.c24hCA-cUT	281	10;17;27;55;202	190	10;15;20;26;155	0.938476	1.67477	9.51351	1.25086e-19	1.42455e-18	9.06458	1.97656e-14
condition_final.c24hCA-cUT	281	10;17;27;55;202	190	10;15;20;26;155	0.872646	3.8061	9.53871	1.24507e-19	1.41805e-18	9.06509	1.9674e-14
condition_final.c24hCA-cUT	281	10;17;27;55;202	190	10;15;20;26;155	0.913807	1.69442	9.50359	1.24176e-19	1.41439e-18	9.06538	1.96218e-14
condition_final.c24hCA-cUT	281	10;17;27;55;202	190	10;15;20;26;155	1.13606	1.84175	9.49406	1.23864e-19	1.41094e-18	9.06565	1.95725e-14
condition_final.c24hCA-cUT	281	10;17;27;55;202	190	10;15;20;26;155	1.01114	2.14194	9.54282	1.23764e-19	1.40989e-18	9.06574	1.95566e-14
condition_final.c24hCA-cUT	281	10;17;27;55;202	190	10;15;20;26;155	0.966938	2.82189	9.52124	1.23761e-19	1.40989e-18	9.06574	1.95562e-14
condition_final.c24hCA-cUT	281	10;17;27;55;202	190	10;15;20;26;155	0.951201	1.59529	9.49948	1.23344e-19	1.40531e-18	9.06611	1.94903e-14
condition_final.c24hCA-cUT	281	10;17;27;55;202	190	10;15;20;26;155	0.917776	1.53652	9.49912	1.23293e-19	1.40484e-18	9.06615	1.94823e-14
condition_final.c24hCA-cUT	281	10;17;27;55;202	190	10;15;20;26;155	-1.21908	1.88139	-9.49566	1.23064e-19	1.40233e-18	-9.06636	1.94462e-14
condition_final.c24hCA-cUT	281	10;17;27;55;202	190	10;15;20;26;155	1.08298	2.67153	9.51261	1.22714e-19	1.39844e-18	9.06667	1.93908e-14
condition_final.c24hCA-cUT	281	10;17;27;55;202	190	10;15;20;26;155	0.932075	3.23023	9.54737	1.22479e-19	1.39586e-18	9.06688	1.93536e-14
condition_final.c24hCA-cUT	281	10;17;27;55;202	190	10;15;20;26;155	1.21183	1.95531	9.49066	1.22468e-19	1.39584e-18	9.06689	1.93519e-14
condition_final.c24hCA-cUT	281	10;17;27;55;202	190	10;15;20;26;155	0.987627	1.55498	9.48735	1.22226e-19	1.39318e-18	9.0671	1.93136e-14
condition_final.c24hCA-cUT	281	10;17;27;55;202	190	10;15;20;26;155	-0.721643	4.32232	-9.58207	1.22104e-19	1.39189e-18	-9.06721	1.92944e-14
condition_final.c24hCA-cUT	281	10;17;27;55;202	190	10;15;20;26;155	1.16081	1.73345	9.48995	1.21932e-19	1.39003e-18	9.06736	1.92672e-14
condition_final.c24hCA-cUT	281	10;17;27;55;202	190	10;15;20;26;155	1.16339	3.13639	9.49182	1.21367e-19	1.38369e-18	9.06787	1.91779e-14
condition_final.c24hCA-cUT	281	10;17;27;55;202	190	10;15;20;26;155	-1.08887	1.50323	-9.50417	1.2134e-19	1.38348e-18	-9.06789	1.91736e-14
condition_final.c24hCA-cUT	281	10;17;27;55;202	190	10;15;20;26;155	1.00787	1.94429	9.50851	1.21082e-19	1.38064e-18	9.06813	1.91329e-14
condition_final.c24hCA-cUT	281	10;17;27;55;202	190	10;15;20;26;155	0.988618	3.48631	9.54363	1.20976e-19	1.37953e-18	9.06822	1.91161e-14
condition_final.c24hCA-cUT	281	10;17;27;55;202	190	10;15;20;26;155	-1.06046	1.63279	-9.5022	1.20871e-19	1.37843e-18	-9.06832	1.90995e-14
condition_final.c24hCA-cUT	281	10;17;27;55;202	190	10;15;20;26;155	-1.07903	3.13686	-9.56237	1.20869e-19	1.37843e-18	-9.06832	1.90993e-14
condition_final.c24hCA-cUT	281	10;17;27;55;202	190	10;15;20;26;155	0.934152	2.04675	9.56113	1.2081e-19	1.37793e-18	9.06837	1.90899e-14
condition_final.c24hCA-cUT	281	10;17;27;55;202	190	10;15;20;26;155	1.1332	1.91687	9.50013	1.20799e-19	1.37791e-18	9.06838	1.90882e-14
condition_final.c24hCA-cUT	281	10;17;27;55;202	190	10;15;20;26;155	-1.03134	1.29291	-9.48947	1.20702e-19	1.37691e-18	-9.06847	1.90729e-14
condition_final.c24hCA-cUT	281	10;17;27;55;202	190	10;15;20;26;155	1.0691	1.76629	9.51922	1.20665e-19	1.37658e-18	9.0685	1.9067e-14
condition_final.c24hCA-cUT	281	10;17;27;55;202	190	10;15;20;26;155	-0.969891	1.21888	-9.49144	1.20635e-19	1.37633e-18	-9.06853	1.90622e-14
condition_final.c24hCA-cUT	281	10;17;27;55;202	190	10;15;20;26;155	0.935137	3.39685	9.52896	1.20602e-19	1.37606e-18	9.06856	1.90571e-14
condition_final.c24hCA-cUT	281	10;17;27;55;202	190	10;15;20;26;155	1.06733	2.23483	9.50358	1.20575e-19	1.37585e-18	9.06858	1.90527e-14
condition_final.c24hCA-cUT	281	10;17;27;55;202	190	10;15;20;26;155	0.925578	1.49376	9.49731	1.20448e-19	1.37451e-18	9.0687	1.90328e-14
condition_final.c24hCA-cUT	281	10;17;27;55;202	190	10;15;20;26;155	1.06401	1.99151	9.49794	1.20255e-19	1.3724e-18	9.06887	1.90022e-14
condition_final.c24hCA-cUT	281	10;17;27;55;202	190	10;15;20;26;155	0.892531	3.81944	9.56006	1.2012e-19	1.37096e-18	9.06899	1.8981e-14
condition_final.c24hCA-cUT	281	10;17;27;55;202	190	10;15;20;26;155	0.988686	2.12973	9.53542	1.19879e-19	1.36831e-18	9.06921	1.89429e-14
condition_final.c24hCA-cUT	281	10;17;27;55;202	190	10;15;20;26;155	0.986821	1.93375	9.51099	1.19879e-19	1.36831e-18	9.06921	1.89429e-14
condition_final.c24hCA-cUT	281	10;17;27;55;202	190	10;15;20;26;155	1.20709	2.73074	9.4919	1.19878e-19	1.36831e-18	9.06921	1.89427e-14
condition_final.c24hCA-cUT	281	10;17;27;55;202	190	10;15;20;26;155	-1.01102	2.90912	-9.5533	1.19212e-19	1.36099e-18	-9.06982	1.88374e-14
condition_final.c24hCA-cUT	281	10;17;27;55;202	190	10;15;20;26;155	-1.16908	1.87068	-9.50027	1.19194e-19	1.36088e-18	-9.06984	1.88346e-14
condition_final.c24hCA-cUT	281	10;17;27;55;202	190	10;15;20;26;155	-0.978927	3.36444	-9.50991	1.19185e-19	1.36087e-18	-9.06985	1.88331e-14
condition_final.c24hCA-cUT	281	10;17;27;55;202	190	10;15;20;26;155	1.20122	3.11001	9.50417	1.18892e-19	1.35763e-18	9.07011	1.87868e-14
condition_final.c24hCA-cUT	281	10;17;27;55;202	190	10;15;20;26;155	-1.19141	2.28922	-9.52814	1.18439e-19	1.35255e-18	-9.07053	1.87152e-14
condition_final.c24hCA-cUT	281	10;17;27;55;202	190	10;15;20;26;155	1.05268	2.33325	9.52186	1.18129e-19	1.34911e-18	9.07082	1.86662e-14
condition_final.c24hCA-cUT	281	10;17;27;55;202	190	10;15;20;26;155	1.27047	1.82136	9.4936	1.18103e-19	1.34892e-18	9.07084	1.86622e-14
condition_final.c24hCA-cUT	281	10;17;27;55;202	190	10;15;20;26;155	-1.15432	2.2189	-9.53005	1.17888e-19	1.34655e-18	-9.07104	1.86281e-14
condition_final.c24hCA-cUT	281	10;17;27;55;202	190	10;15;20;26;155	1.01718	1.96418	9.52471	1.17677e-19	1.34424e-18	9.07123	1.85949e-14
condition_final.c24hCA-cUT	281	10;17;27;55;202	190	10;15;20;26;155	0.949085	3.2864	9.5664	1.17393e-19	1.34109e-18	9.0715	1.85499e-14
condition_final.c24hCA-cUT	281	10;17;27;55;202	190	10;15;20;26;155	-1.06958	1.97013	-9.53925	1.17202e-19	1.33901e-18	-9.07167	1.85198e-14
condition_final.c24hCA-cUT	281	10;17;27;55;202	190	10;15;20;26;155	1.00245	2.63061	9.5221	1.17071e-19	1.33761e-18	9.0718	1.84991e-14
condition_final.c24hCA-cUT	281	10;17;27;55;202	190	10;15;20;26;155	1.06667	3.20308	9.55108	1.16856e-19	1.33525e-18	9.072	1.84652e-14
condition_final.c24hCA-cUT	281	10;17;27;55;202	190	10;15;20;26;155	1.07183	1.94023	9.49665	1.16529e-19	1.33161e-18	9.0723	1.84135e-14
condition_final.c24hCA-cUT	281	10;17;27;55;202	190	10;15;20;26;155	1.02226	1.77727	9.50577	1.16256e-19	1.32859e-18	9.07256	1.83704e-14
condition_final.c24hCA-cUT	281	10;17;27;55;202	190	10;15;20;26;155	1.14615	2.65406	9.51015	1.16233e-19	1.32841e-18	9.07258	1.83666e-14
condition_final.c24hCA-cUT	281	10;17;27;55;202	190	10;15;20;26;155	-0.962685	3.66422	-9.55682	1.15915e-19	1.32488e-18	-9.07288	1.83164e-14
condition_final.c24hCA-cUT	281	10;17;27;55;202	190	10;15;20;26;155	1.01284	2.54844	9.53965	1.15575e-19	1.32108e-18	9.0732	1.82626e-14
condition_final.c24hCA-cUT	281	10;17;27;55;202	190	10;15;20;26;155	1.02581	2.00414	9.49457	1.15519e-19	1.32054e-18	9.07325	1.82539e-14
condition_final.c24hCA-cUT	281	10;17;27;55;202	190	10;15;20;26;155	0.946966	1.78042	9.50923	1.15429e-19	1.31961e-18	9.07333	1.82396e-14
condition_final.c24hCA-cUT	281	10;17;27;55;202	190	10;15;20;26;155	1.20857	3.55128	9.4964	1.1516e-19	1.31663e-18	9.07359	1.81972e-14
condition_final.c24hCA-cUT	281	10;17;27;55;202	190	10;15;20;26;155	1.01236	3.52227	9.53015	1.14135e-19	1.305e-18	9.07456	1.80351e-14
condition_final.c24hCA-cUT	281	10;17;27;55;202	190	10;15;20;26;155	1.14025	2.55975	9.49977	1.13392e-19	1.2966e-18	9.07527	1.79178e-14
condition_final.c24hCA-cUT	281	10;17;27;55;202	190	10;15;20;26;155	1.40214	3.1333	9.49673	1.12861e-19	1.29063e-18	9.07578	1.78339e-14
condition_final.c24hCA-cUT	281	10;17;27;55;202	190	10;15;20;26;155	1.02522	3.56194	9.52124	1.12428e-19	1.28577e-18	9.0762	1.77654e-14
condition_final.c24hCA-cUT	281	10;17;27;55;202	190	10;15;20;26;155	-1.07879	1.40792	-9.50928	1.12008e-19	1.28106e-18	-9.07661	1.76991e-14
condition_final.c24hCA-cUT	281	10;17;27;55;202	190	10;15;20;26;155	0.944032	1.69635	9.51907	1.11897e-19	1.27988e-18	9.07672	1.76816e-14
condition_final.c24hCA-cUT	281	10;17;27;55;202	190	10;15;20;26;155	1.07829	2.13568	9.50146	1.11813e-19	1.279e-18	9.0768	1.76682e-14
condition_final.c24hCA-cUT	281	10;17;27;55;202	190	10;15;20;26;155	1.07734	3.03264	9.51813	1.1172e-19	1.27804e-18	9.07689	1.76536e-14
condition_final.c24hCA-cUT	281	10;17;27;55;202	190	10;15;20;26;155	1.08291	1.79301	9.499	1.11613e-19	1.2769e-18	9.077	1.76366e-14
condition_final.c24hCA-cUT	281	10;17;27;55;202	190	10;15;20;26;155	1.0226	2.78998	9.529	1.11473e-19	1.2754e-18	9.07713	1.76146e-14
condition_final.c24hCA-cUT	281	10;17;27;55;202	190	10;15;20;26;155	-0.945894	3.26614	-9.63601	1.11395e-19	1.2746e-18	-9.07721	1.76022e-14
condition_final.c24hCA-cUT	281	10;17;27;55;202	190	10;15;20;26;155	1.01679	1.90191	9.4989	1.11288e-19	1.27347e-18	9.07731	1.75853e-14
condition_final.c24hCA-cUT	281	10;17;27;55;202	190	10;15;20;26;155	0.900415	1.53656	9.4983	1.11284e-19	1.27347e-18	9.07732	1.75846e-14
condition_final.c24hCA-cUT	281	10;17;27;55;202	190	10;15;20;26;155	1.07968	1.89465	9.51594	1.11224e-19	1.27292e-18	9.07738	1.75752e-14
condition_final.c24hCA-cUT	281	10;17;27;55;202	190	10;15;20;26;155	1.08356	1.83544	9.50798	1.10921e-19	1.26954e-18	9.07767	1.75273e-14
condition_final.c24hCA-cUT	281	10;17;27;55;202	190	10;15;20;26;155	1.03111	2.56871	9.54839	1.10875e-19	1.26911e-18	9.07772	1.752e-14
condition_final.c24hCA-cUT	281	10;17;27;55;202	190	10;15;20;26;155	1.00735	2.36469	9.54539	1.10665e-19	1.26679e-18	9.07792	1.74868e-14
condition_final.c24hCA-cUT	281	10;17;27;55;202	190	10;15;20;26;155	1.01924	1.7925	9.50161	1.10517e-19	1.26519e-18	9.07807	1.74634e-14
condition_final.c24hCA-cUT	281	10;17;27;55;202	190	10;15;20;26;155	0.982248	3.58672	9.53855	1.10198e-19	1.26163e-18	9.07838	1.74131e-14
condition_final.c24hCA-cUT	281	10;17;27;55;202	190	10;15;20;26;155	-0.814578	3.73223	-9.60046	1.09865e-19	1.25791e-18	-9.07871	1.73605e-14
condition_final.c24hCA-cUT	281	10;17;27;55;202	190	10;15;20;26;155	0.926005	1.66896	9.50048	1.09597e-19	1.25493e-18	9.07898	1.7318e-14
condition_final.c24hCA-cUT	281	10;17;27;55;202	190	10;15;20;26;155	0.997934	1.85393	9.52154	1.09554e-19	1.25453e-18	9.07902	1.73113e-14
condition_final.c24hCA-cUT	281	10;17;27;55;202	190	10;15;20;26;155	-1.12205	2.29704	-9.5283	1.08938e-19	1.24757e-18	-9.07964	1.7214e-14
condition_final.c24hCA-cUT	281	10;17;27;55;202	190	10;15;20;26;155	1.10757	2.70234	9.50384	1.08736e-19	1.24535e-18	9.07984	1.71821e-14
condition_final.c24hCA-cUT	281	10;17;27;55;202	190	10;15;20;26;155	-1.0168	2.53599	-9.59841	1.08484e-19	1.24255e-18	-9.08009	1.71422e-14
condition_final.c24hCA-cUT	281	10;17;27;55;202	190	10;15;20;26;155	1.2103	2.30128	9.50894	1.08472e-19	1.2425e-18	9.0801	1.71403e-14
condition_final.c24hCA-cUT	281	10;17;27;55;202	190	10;15;20;26;155	0.940151	1.79103	9.5144	1.08351e-19	1.2412e-18	9.08022	1.71212e-14
condition_final.c24hCA-cUT	281	10;17;27;55;202	190	10;15;20;26;155	-1.1562	1.55829	-9.51158	1.08288e-19	1.24058e-18	-9.08029	1.71113e-14
condition_final.c24hCA-cUT	281	10;17;27;55;202	190	10;15;20;26;155	0.96506	3.44063	9.54986	1.07872e-19	1.2359e-18	9.08071	1.70456e-14
condition_final.c24hCA-cUT	281	10;17;27;55;202	190	10;15;20;26;155	1.02477	1.66987	9.50416	1.07774e-19	1.23487e-18	9.08081	1.70301e-14
condition_final.c24hCA-cUT	281	10;17;27;55;202	190	10;15;20;26;155	1.05327	2.89765	9.52718	1.0775e-19	1.23468e-18	9.08083	1.70263e-14
condition_final.c24hCA-cUT	281	10;17;27;55;202	190	10;15;20;26;155	0.633142	4.98434	9.53504	1.07738e-19	1.23463e-18	9.08084	1.70244e-14
condition_final.c24hCA-cUT	281	10;17;27;55;202	190	10;15;20;26;155	0.979062	1.64238	9.51638	1.07716e-19	1.23447e-18	9.08086	1.70209e-14
condition_final.c24hCA-cUT	281	10;17;27;55;202	190	10;15;20;26;155	1.01199	3.13383	9.54999	1.0752e-19	1.23232e-18	9.08106	1.699e-14
condition_final.c24hCA-cUT	281	10;17;27;55;202	190	10;15;20;26;155	0.975075	2.39155	9.58749	1.07296e-19	1.22984e-18	9.08129	1.69545e-14
condition_final.c24hCA-cUT	281	10;17;27;55;202	190	10;15;20;26;155	1.12063	2.42011	9.50643	1.07135e-19	1.22808e-18	9.08145	1.69291e-14
condition_final.c24hCA-cUT	281	10;17;27;55;202	190	10;15;20;26;155	-0.822213	3.79985	-9.55825	1.07005e-19	1.22667e-18	-9.08159	1.69085e-14
condition_final.c24hCA-cUT	281	10;17;27;55;202	190	10;15;20;26;155	1.2616	2.84866	9.51255	1.06294e-19	1.21862e-18	9.08231	1.67962e-14
condition_final.c24hCA-cUT	281	10;17;27;55;202	190	10;15;20;26;155	0.903595	1.69808	9.51204	1.05634e-19	1.21114e-18	9.08299	1.66919e-14
condition_final.c24hCA-cUT	281	10;17;27;55;202	190	10;15;20;26;155	1.15356	2.11253	9.51466	1.05495e-19	1.20963e-18	9.08313	1.66699e-14
condition_final.c24hCA-cUT	281	10;17;27;55;202	190	10;15;20;26;155	1.22493	3.74246	9.50792	1.0546e-19	1.20931e-18	9.08317	1.66643e-14
condition_final.c24hCA-cUT	281	10;17;27;55;202	190	10;15;20;26;155	0.668923	4.77641	9.57351	1.04985e-19	1.20396e-18	9.08366	1.65894e-14
condition_final.c24hCA-cUT	281	10;17;27;55;202	190	10;15;20;26;155	1.24204	2.77137	9.56888	1.04972e-19	1.2039e-18	9.08367	1.65873e-14
condition_final.c24hCA-cUT	281	10;17;27;55;202	190	10;15;20;26;155	1.02877	2.43998	9.55493	1.04812e-19	1.20215e-18	9.08384	1.6562e-14
condition_final.c24hCA-cUT	281	10;17;27;55;202	190	10;15;20;26;155	-1.10163	2.99804	-9.5455	1.04572e-19	1.19948e-18	-9.08409	1.65241e-14
condition_final.c24hCA-cUT	281	10;17;27;55;202	190	10;15;20;26;155	0.88442	3.93838	9.57543	1.04456e-19	1.19824e-18	9.08421	1.65057e-14
condition_final.c24hCA-cUT	281	10;17;27;55;202	190	10;15;20;26;155	0.994547	2.18458	9.52108	1.03706e-19	1.18972e-18	9.08499	1.63873e-14
condition_final.c24hCA-cUT	281	10;17;27;55;202	190	10;15;20;26;155	1.04743	2.39973	9.55876	1.03593e-19	1.18851e-18	9.08511	1.63693e-14
condition_final.c24hCA-cUT	281	10;17;27;55;202	190	10;15;20;26;155	0.667679	4.7402	9.5542	1.03516e-19	1.18771e-18	9.08519	1.63572e-14
condition_final.c24hCA-cUT	281	10;17;27;55;202	190	10;15;20;26;155	-1.2035	2.1777	-9.53781	1.032e-19	1.18417e-18	-9.08552	1.63072e-14
condition_final.c24hCA-cUT	281	10;17;27;55;202	190	10;15;20;26;155	1.02649	1.85586	9.51642	1.02824e-19	1.17995e-18	9.08592	1.62478e-14
condition_final.c24hCA-cUT	281	10;17;27;55;202	190	10;15;20;26;155	-0.906196	3.09956	-9.6081	1.02665e-19	1.17821e-18	-9.08609	1.62227e-14
condition_final.c24hCA-cUT	281	10;17;27;55;202	190	10;15;20;26;155	0.596886	5.15769	9.55515	1.02663e-19	1.17821e-18	9.08609	1.62224e-14
condition_final.c24hCA-cUT	281	10;17;27;55;202	190	10;15;20;26;155	1.07162	1.60722	9.50839	1.02613e-19	1.17778e-18	9.08614	1.62146e-14
condition_final.c24hCA-cUT	281	10;17;27;55;202	190	10;15;20;26;155	1.17315	1.73411	9.51572	1.02281e-19	1.17405e-18	9.0865	1.6162e-14
condition_final.c24hCA-cUT	281	10;17;27;55;202	190	10;15;20;26;155	1.07524	2.39802	9.5227	1.02096e-19	1.17202e-18	9.08669	1.61328e-14
condition_final.c24hCA-cUT	281	10;17;27;55;202	190	10;15;20;26;155	1.24549	1.88125	9.51119	1.02066e-19	1.17176e-18	9.08673	1.61281e-14
condition_final.c24hCA-cUT	281	10;17;27;55;202	190	10;15;20;26;155	1.00223	1.71751	9.51519	1.01721e-19	1.16788e-18	9.08709	1.60735e-14
condition_final.c24hCA-cUT	281	10;17;27;55;202	190	10;15;20;26;155	0.938976	1.7079	9.52383	1.0171e-19	1.16784e-18	9.08711	1.60718e-14
condition_final.c24hCA-cUT	281	10;17;27;55;202	190	10;15;20;26;155	-1.07473	1.58308	-9.52904	1.01464e-19	1.1651e-18	-9.08737	1.6033e-14
condition_final.c24hCA-cUT	281	10;17;27;55;202	190	10;15;20;26;155	-1.02131	2.68717	-9.58327	1.01397e-19	1.16441e-18	-9.08744	1.60223e-14
condition_final.c24hCA-cUT	281	10;17;27;55;202	190	10;15;20;26;155	0.983699	1.60478	9.53383	1.01335e-19	1.16378e-18	9.08751	1.60125e-14
condition_final.c24hCA-cUT	281	10;17;27;55;202	190	10;15;20;26;155	-1.11586	1.4006	-9.51607	1.01292e-19	1.16338e-18	-9.08755	1.60058e-14
condition_final.c24hCA-cUT	281	10;17;27;55;202	190	10;15;20;26;155	-1.00457	3.32721	-9.58352	1.01024e-19	1.16039e-18	-9.08784	1.59635e-14
condition_final.c24hCA-cUT	281	10;17;27;55;202	190	10;15;20;26;155	-0.846013	3.62669	-9.61164	1.00462e-19	1.15402e-18	-9.08845	1.58747e-14
condition_final.c24hCA-cUT	281	10;17;27;55;202	190	10;15;20;26;155	1.07036	2.2936	9.51332	1.00316e-19	1.15242e-18	9.08861	1.58516e-14
condition_final.c24hCA-cUT	281	10;17;27;55;202	190	10;15;20;26;155	1.09859	1.89589	9.51418	1.00228e-19	1.15149e-18	9.0887	1.58376e-14
condition_final.c24hCA-cUT	281	10;17;27;55;202	190	10;15;20;26;155	-1.04044	1.27421	-9.51478	1.00116e-19	1.15029e-18	-9.08882	1.582e-14
condition_final.c24hCA-cUT	281	10;17;27;55;202	190	10;15;20;26;155	1.03743	2.00876	9.55024	9.94894e-20	1.14317e-18	9.08951	1.57209e-14
condition_final.c24hCA-cUT	281	10;17;27;55;202	190	10;15;20;26;155	1.06262	2.7369	9.54524	9.94559e-20	1.14287e-18	9.08954	1.57156e-14
condition_final.c24hCA-cUT	281	10;17;27;55;202	190	10;15;20;26;155	-1.05637	2.74727	-9.53157	9.93155e-20	1.14134e-18	-9.0897	1.56934e-14
condition_final.c24hCA-cUT	281	10;17;27;55;202	190	10;15;20;26;155	-1.02889	1.43098	-9.52471	9.90035e-20	1.13784e-18	-9.09004	1.56441e-14
condition_final.c24hCA-cUT	281	10;17;27;55;202	190	10;15;20;26;155	1.26872	3.10244	9.52093	9.86336e-20	1.13367e-18	9.09045	1.55857e-14
condition_final.c24hCA-cUT	281	10;17;27;55;202	190	10;15;20;26;155	0.748191	4.45126	9.58375	9.85706e-20	1.13303e-18	9.09052	1.55757e-14
condition_final.c24hCA-cUT	281	10;17;27;55;202	190	10;15;20;26;155	1.21868	2.6125	9.5194	9.85272e-20	1.13261e-18	9.09056	1.55689e-14
condition_final.c24hCA-cUT	281	10;17;27;55;202	190	10;15;20;26;155	0.961686	1.86688	9.53361	9.84615e-20	1.13194e-18	9.09064	1.55585e-14
condition_final.c24hCA-cUT	281	10;17;27;55;202	190	10;15;20;26;155	1.114	2.22826	9.51639	9.79791e-20	1.12647e-18	9.09117	1.54823e-14
condition_final.c24hCA-cUT	281	10;17;27;55;202	190	10;15;20;26;155	0.94573	1.60456	9.52969	9.78607e-20	1.1252e-18	9.0913	1.54636e-14
condition_final.c24hCA-cUT	281	10;17;27;55;202	190	10;15;20;26;155	1.17502	2.45407	9.51799	9.7819e-20	1.1248e-18	9.09135	1.5457e-14
condition_final.c24hCA-cUT	281	10;17;27;55;202	190	10;15;20;26;155	0.739703	4.0264	9.57129	9.72517e-20	1.11836e-18	9.09198	1.53673e-14
condition_final.c24hCA-cUT	281	10;17;27;55;202	190	10;15;20;26;155	-1.24501	2.05359	-9.51975	9.70277e-20	1.11586e-18	-9.09223	1.53319e-14
condition_final.c24hCA-cUT	281	10;17;27;55;202	190	10;15;20;26;155	0.941232	1.66849	9.55431	9.68154e-20	1.1135e-18	9.09247	1.52984e-14
condition_final.c24hCA-cUT	281	10;17;27;55;202	190	10;15;20;26;155	-1.12089	2.83294	-9.55205	9.65827e-20	1.1109e-18	-9.09273	1.52616e-14
condition_final.c24hCA-cUT	281	10;17;27;55;202	190	10;15;20;26;155	0.975107	3.1031	9.57155	9.65793e-20	1.1109e-18	9.09273	1.52611e-14
condition_final.c24hCA-cUT	281	10;17;27;55;202	190	10;15;20;26;155	1.10146	2.52146	9.54354	9.63267e-20	1.10812e-18	9.09302	1.52212e-14
condition_final.c24hCA-cUT	281	10;17;27;55;202	190	10;15;20;26;155	0.994291	1.86745	9.54039	9.63131e-20	1.10805e-18	9.09303	1.5219e-14
condition_final.c24hCA-cUT	281	10;17;27;55;202	190	10;15;20;26;155	0.907931	1.69534	9.52549	9.58388e-20	1.10267e-18	9.09357	1.51441e-14
condition_final.c24hCA-cUT	281	10;17;27;55;202	190	10;15;20;26;155	1.04961	1.82721	9.51698	9.57464e-20	1.10169e-18	9.09368	1.51295e-14
condition_final.c24hCA-cUT	281	10;17;27;55;202	190	10;15;20;26;155	1.02316	4.10772	9.53129	9.56698e-20	1.10089e-18	9.09376	1.51174e-14
condition_final.c24hCA-cUT	281	10;17;27;55;202	190	10;15;20;26;155	-1.05848	2.05751	-9.5852	9.56302e-20	1.10051e-18	-9.09381	1.51111e-14
condition_final.c24hCA-cUT	281	10;17;27;55;202	190	10;15;20;26;155	-1.2072	1.87242	-9.53645	9.52621e-20	1.09635e-18	-9.09423	1.50529e-14
condition_final.c24hCA-cUT	281	10;17;27;55;202	190	10;15;20;26;155	1.0554	2.0386	9.52154	9.49904e-20	1.09331e-18	9.09454	1.501e-14
condition_final.c24hCA-cUT	281	10;17;27;55;202	190	10;15;20;26;155	1.17778	2.70032	9.52212	9.46354e-20	1.0893e-18	9.09494	1.49539e-14
condition_final.c24hCA-cUT	281	10;17;27;55;202	190	10;15;20;26;155	-1.02732	1.35495	-9.52625	9.46008e-20	1.08898e-18	-9.09498	1.49484e-14
condition_final.c24hCA-cUT	281	10;17;27;55;202	190	10;15;20;26;155	1.05257	2.13781	9.54143	9.43402e-20	1.08606e-18	9.09528	1.49073e-14
condition_final.c24hCA-cUT	281	10;17;27;55;202	190	10;15;20;26;155	-0.530731	5.22514	-9.57069	9.41826e-20	1.08432e-18	-9.09546	1.48824e-14
condition_final.c24hCA-cUT	281	10;17;27;55;202	190	10;15;20;26;155	1.0531	1.91401	9.51961	9.41524e-20	1.08406e-18	9.0955	1.48776e-14
condition_final.c24hCA-cUT	281	10;17;27;55;202	190	10;15;20;26;155	1.09415	1.75101	9.52461	9.41439e-20	1.08404e-18	9.09551	1.48762e-14
condition_final.c24hCA-cUT	281	10;17;27;55;202	190	10;15;20;26;155	1.01019	3.38726	9.57432	9.41317e-20	1.08398e-18	9.09552	1.48743e-14
condition_final.c24hCA-cUT	281	10;17;27;55;202	190	10;15;20;26;155	0.481848	6.16488	9.55485	9.39867e-20	1.08238e-18	9.09569	1.48514e-14
condition_final.c24hCA-cUT	281	10;17;27;55;202	190	10;15;20;26;155	0.98469	1.86397	9.5239	9.37266e-20	1.07947e-18	9.09599	1.48103e-14
condition_final.c24hCA-cUT	281	10;17;27;55;202	190	10;15;20;26;155	1.29323	2.23733	9.5253	9.36406e-20	1.07856e-18	9.09609	1.47967e-14
condition_final.c24hCA-cUT	281	10;17;27;55;202	190	10;15;20;26;155	-0.983766	2.64192	-9.54897	9.32568e-20	1.07421e-18	-9.09654	1.47361e-14
condition_final.c24hCA-cUT	281	10;17;27;55;202	190	10;15;20;26;155	1.0124	1.78399	9.52881	9.3227e-20	1.07395e-18	9.09657	1.47314e-14
condition_final.c24hCA-cUT	281	10;17;27;55;202	190	10;15;20;26;155	0.96045	1.9343	9.58144	9.28983e-20	1.07024e-18	9.09696	1.46794e-14
condition_final.c24hCA-cUT	281	10;17;27;55;202	190	10;15;20;26;155	0.919098	1.53573	9.52522	9.2766e-20	1.06879e-18	9.09711	1.46585e-14
condition_final.c24hCA-cUT	281	10;17;27;55;202	190	10;15;20;26;155	1.34276	1.99632	9.52313	9.25626e-20	1.06653e-18	9.09735	1.46264e-14
condition_final.c24hCA-cUT	281	10;17;27;55;202	190	10;15;20;26;155	1.05898	1.95451	9.52815	9.25414e-20	1.06636e-18	9.09737	1.4623e-14
condition_final.c24hCA-cUT	281	10;17;27;55;202	190	10;15;20;26;155	-0.994364	1.32219	-9.52365	9.24818e-20	1.06575e-18	-9.09744	1.46136e-14
condition_final.c24hCA-cUT	281	10;17;27;55;202	190	10;15;20;26;155	-1.11174	1.67317	-9.5366	9.24727e-20	1.06573e-18	-9.09746	1.46122e-14
condition_final.c24hCA-cUT	281	10;17;27;55;202	190	10;15;20;26;155	1.05654	2.08298	9.54536	9.23636e-20	1.06455e-18	9.09758	1.45949e-14
condition_final.c24hCA-cUT	281	10;17;27;55;202	190	10;15;20;26;155	-1.1767	2.54834	-9.54762	9.22083e-20	1.06283e-18	-9.09777	1.45704e-14
condition_final.c24hCA-cUT	281	10;17;27;55;202	190	10;15;20;26;155	0.57848	5.13533	9.56999	9.21494e-20	1.06223e-18	9.09784	1.45611e-14
condition_final.c24hCA-cUT	281	10;17;27;55;202	190	10;15;20;26;155	0.969631	1.77382	9.52948	9.2101e-20	1.06175e-18	9.09789	1.45534e-14
condition_final.c24hCA-cUT	281	10;17;27;55;202	190	10;15;20;26;155	1.07919	1.92102	9.5284	9.18589e-20	1.05904e-18	9.09818	1.45152e-14
condition_final.c24hCA-cUT	281	10;17;27;55;202	190	10;15;20;26;155	-1.20628	1.77022	-9.53391	9.17654e-20	1.05804e-18	-9.09829	1.45004e-14
condition_final.c24hCA-cUT	281	10;17;27;55;202	190	10;15;20;26;155	0.926728	3.48087	9.57971	9.17405e-20	1.05783e-18	9.09832	1.44965e-14
condition_final.c24hCA-cUT	281	10;17;27;55;202	190	10;15;20;26;155	-1.03919	1.21793	-9.52478	9.16461e-20	1.05682e-18	-9.09843	1.44815e-14
condition_final.c24hCA-cUT	281	10;17;27;55;202	190	10;15;20;26;155	0.575026	5.74021	9.53871	9.15451e-20	1.05573e-18	9.09855	1.44656e-14
condition_final.c24hCA-cUT	281	10;17;27;55;202	190	10;15;20;26;155	0.959419	1.83175	9.57206	9.13699e-20	1.05378e-18	9.09876	1.44379e-14
condition_final.c24hCA-cUT	281	10;17;27;55;202	190	10;15;20;26;155	1.10129	2.58407	9.55539	9.12159e-20	1.05209e-18	9.09894	1.44136e-14
condition_final.c24hCA-cUT	281	10;17;27;55;202	190	10;15;20;26;155	0.968804	2.94137	9.57705	9.12049e-20	1.05204e-18	9.09896	1.44118e-14
condition_final.c24hCA-cUT	281	10;17;27;55;202	190	10;15;20;26;155	-0.925363	4.2107	-9.53818	9.111e-20	1.05102e-18	-9.09907	1.43968e-14
condition_final.c24hCA-cUT	281	10;17;27;55;202	190	10;15;20;26;155	1.11472	2.84434	9.54329	9.10859e-20	1.05082e-18	9.0991	1.4393e-14
condition_final.c24hCA-cUT	281	10;17;27;55;202	190	10;15;20;26;155	-1.0818	1.42081	-9.52432	9.09563e-20	1.0494e-18	-9.09925	1.43725e-14
condition_final.c24hCA-cUT	281	10;17;27;55;202	190	10;15;20;26;155	0.949186	3.36761	9.59181	9.06513e-20	1.04596e-18	9.09962	1.43244e-14
condition_final.c24hCA-cUT	281	10;17;27;55;202	190	10;15;20;26;155	-1.03022	1.28977	-9.53726	9.04746e-20	1.04399e-18	-9.09983	1.42964e-14
condition_final.c24hCA-cUT	281	10;17;27;55;202	190	10;15;20;26;155	1.03017	3.15473	9.55752	8.9868e-20	1.03707e-18	9.10056	1.42006e-14
condition_final.c24hCA-cUT	281	10;17;27;55;202	190	10;15;20;26;155	0.998707	1.92281	9.5323	8.97273e-20	1.03552e-18	9.10073	1.41783e-14
condition_final.c24hCA-cUT	281	10;17;27;55;202	190	10;15;20;26;155	0.964026	3.20361	9.55622	8.96476e-20	1.03468e-18	9.10083	1.41658e-14
condition_final.c24hCA-cUT	281	10;17;27;55;202	190	10;15;20;26;155	-1.07346	2.67405	-9.67048	8.95837e-20	1.03401e-18	-9.1009	1.41557e-14
condition_final.c24hCA-cUT	281	10;17;27;55;202	190	10;15;20;26;155	-1.04525	1.42109	-9.5438	8.9475e-20	1.03284e-18	-9.10104	1.41385e-14
condition_final.c24hCA-cUT	281	10;17;27;55;202	190	10;15;20;26;155	0.999229	2.61082	9.57444	8.94544e-20	1.03267e-18	9.10106	1.41352e-14
condition_final.c24hCA-cUT	281	10;17;27;55;202	190	10;15;20;26;155	1.01031	1.89375	9.5369	8.939e-20	1.03201e-18	9.10114	1.41251e-14
condition_final.c24hCA-cUT	281	10;17;27;55;202	190	10;15;20;26;155	-0.548993	5.21039	-9.62095	8.93012e-20	1.03105e-18	-9.10125	1.4111e-14
condition_final.c24hCA-cUT	281	10;17;27;55;202	190	10;15;20;26;155	-1.30071	2.17024	-9.54426	8.92247e-20	1.03025e-18	-9.10134	1.40989e-14
condition_final.c24hCA-cUT	281	10;17;27;55;202	190	10;15;20;26;155	1.01494	1.6756	9.52856	8.92185e-20	1.03025e-18	9.10135	1.4098e-14
condition_final.c24hCA-cUT	281	10;17;27;55;202	190	10;15;20;26;155	-1.34458	3.25887	-9.53667	8.905e-20	1.02838e-18	-9.10155	1.40713e-14
condition_final.c24hCA-cUT	281	10;17;27;55;202	190	10;15;20;26;155	0.963441	1.63204	9.53131	8.87991e-20	1.02556e-18	9.10186	1.40317e-14
condition_final.c24hCA-cUT	281	10;17;27;55;202	190	10;15;20;26;155	-0.879373	3.47671	-9.62721	8.85314e-20	1.02254e-18	-9.10219	1.39894e-14
condition_final.c24hCA-cUT	281	10;17;27;55;202	190	10;15;20;26;155	-1.09577	2.40667	-9.56526	8.84454e-20	1.02162e-18	-9.10229	1.39758e-14
condition_final.c24hCA-cUT	281	10;17;27;55;202	190	10;15;20;26;155	1.0098	3.72591	9.56505	8.83653e-20	1.02077e-18	9.10239	1.39631e-14
condition_final.c24hCA-cUT	281	10;17;27;55;202	190	10;15;20;26;155	0.967047	1.93784	9.53455	8.82963e-20	1.02005e-18	9.10248	1.39522e-14
condition_final.c24hCA-cUT	281	10;17;27;55;202	190	10;15;20;26;155	-1.06395	1.35592	-9.535	8.80099e-20	1.01681e-18	-9.10283	1.3907e-14
condition_final.c24hCA-cUT	281	10;17;27;55;202	190	10;15;20;26;155	1.19216	2.10815	9.53358	8.79275e-20	1.01594e-18	9.10293	1.38939e-14
condition_final.c24hCA-cUT	281	10;17;27;55;202	190	10;15;20;26;155	1.21896	2.28893	9.53177	8.78334e-20	1.01492e-18	9.10305	1.38791e-14
condition_final.c24hCA-cUT	281	10;17;27;55;202	190	10;15;20;26;155	0.909816	3.57478	9.55637	8.73175e-20	1.00904e-18	9.10369	1.37976e-14
condition_final.c24hCA-cUT	281	10;17;27;55;202	190	10;15;20;26;155	-1.0718	1.33494	-9.5383	8.70687e-20	1.00623e-18	-9.104	1.37582e-14
condition_final.c24hCA-cUT	281	10;17;27;55;202	190	10;15;20;26;155	-1.02326	2.35849	-9.58438	8.69909e-20	1.00541e-18	-9.10409	1.3746e-14
condition_final.c24hCA-cUT	281	10;17;27;55;202	190	10;15;20;26;155	-1.04859	1.30247	-9.53924	8.68758e-20	1.00415e-18	-9.10424	1.37278e-14
condition_final.c24hCA-cUT	281	10;17;27;55;202	190	10;15;20;26;155	1.37913	2.45262	9.538	8.67453e-20	1.00272e-18	9.1044	1.37071e-14
condition_final.c24hCA-cUT	281	10;17;27;55;202	190	10;15;20;26;155	1.03339	1.72892	9.56319	8.62223e-20	9.96745e-19	9.10506	1.36245e-14
condition_final.c24hCA-cUT	281	10;17;27;55;202	190	10;15;20;26;155	1.22963	2.39582	9.53089	8.62139e-20	9.9672e-19	9.10507	1.36232e-14
condition_final.c24hCA-cUT	281	10;17;27;55;202	190	10;15;20;26;155	1.13041	2.1775	9.53221	8.60408e-20	9.94793e-19	9.10528	1.35958e-14
condition_final.c24hCA-cUT	281	10;17;27;55;202	190	10;15;20;26;155	-0.984207	2.85657	-9.64758	8.59466e-20	9.93775e-19	-9.1054	1.35809e-14
condition_final.c24hCA-cUT	281	10;17;27;55;202	190	10;15;20;26;155	0.945207	1.63301	9.56417	8.5601e-20	9.89853e-19	9.10584	1.35263e-14
condition_final.c24hCA-cUT	281	10;17;27;55;202	190	10;15;20;26;155	0.935031	1.89	9.57166	8.55512e-20	9.89349e-19	9.1059	1.35185e-14
condition_final.c24hCA-cUT	281	10;17;27;55;202	190	10;15;20;26;155	1.04565	1.91484	9.53502	8.54887e-20	9.88698e-19	9.10598	1.35086e-14
condition_final.c24hCA-cUT	281	10;17;27;55;202	190	10;15;20;26;155	-1.02372	1.40169	-9.53739	8.54322e-20	9.88117e-19	-9.10605	1.34997e-14
condition_final.c24hCA-cUT	281	10;17;27;55;202	190	10;15;20;26;155	-1.25045	2.0176	-9.54339	8.52815e-20	9.86446e-19	-9.10625	1.34758e-14
condition_final.c24hCA-cUT	281	10;17;27;55;202	190	10;15;20;26;155	-1.16251	2.51037	-9.55334	8.5219e-20	9.85796e-19	-9.10633	1.3466e-14
condition_final.c24hCA-cUT	281	10;17;27;55;202	190	10;15;20;26;155	0.511725	5.83147	9.5824	8.50795e-20	9.84254e-19	9.1065	1.34439e-14
condition_final.c24hCA-cUT	281	10;17;27;55;202	190	10;15;20;26;155	0.764196	5.07658	9.59488	8.49791e-20	9.83165e-19	9.10663	1.34281e-14
condition_final.c24hCA-cUT	281	10;17;27;55;202	190	10;15;20;26;155	1.03962	1.98957	9.53914	8.36487e-20	9.67843e-19	9.10834	1.32178e-14
condition_final.c24hCA-cUT	281	10;17;27;55;202	190	10;15;20;26;155	-1.04536	1.37967	-9.53744	8.34249e-20	9.65324e-19	-9.10864	1.31825e-14
condition_final.c24hCA-cUT	281	10;17;27;55;202	190	10;15;20;26;155	-1.03675	2.52782	-9.55276	8.31164e-20	9.61825e-19	-9.10904	1.31337e-14
condition_final.c24hCA-cUT	281	10;17;27;55;202	190	10;15;20;26;155	0.988078	1.91134	9.55018	8.30411e-20	9.61024e-19	9.10914	1.31218e-14
condition_final.c24hCA-cUT	281	10;17;27;55;202	190	10;15;20;26;155	0.979041	3.56724	9.57779	8.28745e-20	9.59166e-19	9.10935	1.30955e-14
condition_final.c24hCA-cUT	281	10;17;27;55;202	190	10;15;20;26;155	1.10553	2.52367	9.54541	8.27081e-20	9.5731e-19	9.10957	1.30692e-14
condition_final.c24hCA-cUT	281	10;17;27;55;202	190	10;15;20;26;155	0.895584	3.35263	9.60605	8.24408e-20	9.54287e-19	9.10992	1.3027e-14
condition_final.c24hCA-cUT	281	10;17;27;55;202	190	10;15;20;26;155	-1.00105	1.2963	-9.54081	8.21245e-20	9.50695e-19	-9.11034	1.2977e-14
condition_final.c24hCA-cUT	281	10;17;27;55;202	190	10;15;20;26;155	-1.05494	1.32134	-9.54053	8.12693e-20	9.40864e-19	-9.11148	1.28418e-14
condition_final.c24hCA-cUT	281	10;17;27;55;202	190	10;15;20;26;155	0.963517	1.50827	9.54845	8.1209e-20	9.40234e-19	9.11156	1.28323e-14
condition_final.c24hCA-cUT	281	10;17;27;55;202	190	10;15;20;26;155	-1.23546	2.07276	-9.55295	8.10233e-20	9.38154e-19	-9.1118	1.2803e-14
condition_final.c24hCA-cUT	281	10;17;27;55;202	190	10;15;20;26;155	0.897712	1.51276	9.53937	8.05152e-20	9.32338e-19	9.11249	1.27227e-14
condition_final.c24hCA-cUT	281	10;17;27;55;202	190	10;15;20;26;155	0.96379	3.51393	9.59512	8.04213e-20	9.31319e-19	9.11261	1.27078e-14
condition_final.c24hCA-cUT	281	10;17;27;55;202	190	10;15;20;26;155	-1.15277	1.89452	-9.55542	7.98656e-20	9.24952e-19	-9.11336	1.262e-14
condition_final.c24hCA-cUT	281	10;17;27;55;202	190	10;15;20;26;155	0.861017	3.87575	9.59849	7.95978e-20	9.21918e-19	9.11373	1.25777e-14
condition_final.c24hCA-cUT	281	10;17;27;55;202	190	10;15;20;26;155	1.04371	2.76335	9.57442	7.9571e-20	9.21675e-19	9.11377	1.25735e-14
condition_final.c24hCA-cUT	281	10;17;27;55;202	190	10;15;20;26;155	-1.04552	2.38897	-9.59017	7.93469e-20	9.19147e-19	-9.11407	1.25381e-14
condition_final.c24hCA-cUT	281	10;17;27;55;202	190	10;15;20;26;155	-1.17861	1.8222	-9.54808	7.9301e-20	9.18683e-19	-9.11413	1.25308e-14
condition_final.c24hCA-cUT	281	10;17;27;55;202	190	10;15;20;26;155	1.04268	4.212	9.54134	7.91117e-20	9.16557e-19	9.11439	1.25009e-14
condition_final.c24hCA-cUT	281	10;17;27;55;202	190	10;15;20;26;155	-1.04574	1.93669	-9.60733	7.87566e-20	9.12509e-19	-9.11488	1.24448e-14
condition_final.c24hCA-cUT	281	10;17;27;55;202	190	10;15;20;26;155	1.09178	1.76045	9.55962	7.87206e-20	9.12159e-19	9.11493	1.24391e-14
condition_final.c24hCA-cUT	281	10;17;27;55;202	190	10;15;20;26;155	1.06194	2.6533	9.5858	7.83724e-20	9.08191e-19	9.11541	1.23841e-14
condition_final.c24hCA-cUT	281	10;17;27;55;202	190	10;15;20;26;155	-1.04752	1.41763	-9.5514	7.82605e-20	9.06961e-19	-9.11557	1.23664e-14
condition_final.c24hCA-cUT	281	10;17;27;55;202	190	10;15;20;26;155	1.107	2.33189	9.56585	7.81884e-20	9.06192e-19	9.11567	1.2355e-14
condition_final.c24hCA-cUT	281	10;17;27;55;202	190	10;15;20;26;155	-1.20554	2.28979	-9.57427	7.75993e-20	8.9943e-19	-9.11649	1.22619e-14
condition_final.c24hCA-cUT	281	10;17;27;55;202	190	10;15;20;26;155	-1.17442	2.43771	-9.56728	7.75311e-20	8.98705e-19	-9.11658	1.22512e-14
condition_final.c24hCA-cUT	281	10;17;27;55;202	190	10;15;20;26;155	-1.00922	1.59746	-9.58002	7.72379e-20	8.95373e-19	-9.11699	1.22048e-14
condition_final.c24hCA-cUT	281	10;17;27;55;202	190	10;15;20;26;155	-1.09877	1.37946	-9.55065	7.7221e-20	8.95243e-19	-9.11702	1.22022e-14
condition_final.c24hCA-cUT	281	10;17;27;55;202	190	10;15;20;26;155	0.949881	1.53707	9.54835	7.69643e-20	8.92331e-19	9.11738	1.21616e-14
condition_final.c24hCA-cUT	281	10;17;27;55;202	190	10;15;20;26;155	-1.10231	1.50043	-9.55508	7.62038e-20	8.8358e-19	-9.11845	1.20414e-14
condition_final.c24hCA-cUT	281	10;17;27;55;202	190	10;15;20;26;155	0.728768	4.93263	9.56649	7.60134e-20	8.81437e-19	9.11872	1.20113e-14
condition_final.c24hCA-cUT	281	10;17;27;55;202	190	10;15;20;26;155	1.25504	2.74083	9.554	7.59897e-20	8.81226e-19	9.11876	1.20076e-14
condition_final.c24hCA-cUT	281	10;17;27;55;202	190	10;15;20;26;155	1.01754	2.01113	9.54605	7.57666e-20	8.78704e-19	9.11908	1.19723e-14
condition_final.c24hCA-cUT	281	10;17;27;55;202	190	10;15;20;26;155	0.999719	1.96211	9.56155	7.56993e-20	8.77988e-19	9.11917	1.19617e-14
condition_final.c24hCA-cUT	281	10;17;27;55;202	190	10;15;20;26;155	-1.04078	1.28697	-9.54922	7.5342e-20	8.73907e-19	-9.11969	1.19052e-14
condition_final.c24hCA-cUT	281	10;17;27;55;202	190	10;15;20;26;155	-1.11479	2.68808	-9.57616	7.4945e-20	8.69366e-19	-9.12026	1.18425e-14
condition_final.c24hCA-cUT	281	10;17;27;55;202	190	10;15;20;26;155	0.95037	2.63604	9.59588	7.48763e-20	8.68634e-19	9.12036	1.18317e-14
condition_final.c24hCA-cUT	281	10;17;27;55;202	190	10;15;20;26;155	-1.03576	1.48288	-9.55608	7.4539e-20	8.64783e-19	-9.12085	1.17784e-14
condition_final.c24hCA-cUT	281	10;17;27;55;202	190	10;15;20;26;155	-1.14176	1.78887	-9.56531	7.45311e-20	8.64756e-19	-9.12086	1.17771e-14
condition_final.c24hCA-cUT	281	10;17;27;55;202	190	10;15;20;26;155	-1.04696	1.53142	-9.57945	7.45012e-20	8.64472e-19	-9.1209	1.17724e-14
condition_final.c24hCA-cUT	281	10;17;27;55;202	190	10;15;20;26;155	0.955178	1.67685	9.55362	7.41881e-20	8.60903e-19	9.12136	1.17229e-14
condition_final.c24hCA-cUT	281	10;17;27;55;202	190	10;15;20;26;155	-1.01208	2.51073	-9.57759	7.36881e-20	8.55163e-19	-9.12209	1.16439e-14
condition_final.c24hCA-cUT	281	10;17;27;55;202	190	10;15;20;26;155	0.599798	5.17389	9.58731	7.35726e-20	8.53885e-19	9.12226	1.16256e-14
condition_final.c24hCA-cUT	281	10;17;27;55;202	190	10;15;20;26;155	0.940756	1.97085	9.5923	7.34234e-20	8.52217e-19	9.12248	1.16021e-14
condition_final.c24hCA-cUT	281	10;17;27;55;202	190	10;15;20;26;155	-1.15887	1.62185	-9.56373	7.27396e-20	8.44342e-19	-9.1235	1.1494e-14
condition_final.c24hCA-cUT	281	10;17;27;55;202	190	10;15;20;26;155	-1.19002	1.5826	-9.55938	7.27121e-20	8.44085e-19	-9.12354	1.14897e-14
condition_final.c24hCA-cUT	281	10;17;27;55;202	190	10;15;20;26;155	-0.960449	1.2354	-9.55202	7.23097e-20	8.39474e-19	-9.12414	1.14261e-14
condition_final.c24hCA-cUT	281	10;17;27;55;202	190	10;15;20;26;155	0.925041	1.65349	9.55253	7.2252e-20	8.38866e-19	9.12422	1.1417e-14
condition_final.c24hCA-cUT	281	10;17;27;55;202	190	10;15;20;26;155	1.12095	2.48424	9.55463	7.21923e-20	8.38235e-19	9.12431	1.14075e-14
condition_final.c24hCA-cUT	281	10;17;27;55;202	190	10;15;20;26;155	-0.899138	3.63662	-9.58739	7.20745e-20	8.36928e-19	-9.12449	1.13889e-14
condition_final.c24hCA-cUT	281	10;17;27;55;202	190	10;15;20;26;155	-1.08556	2.71552	-9.6069	7.20278e-20	8.36447e-19	-9.12456	1.13815e-14
condition_final.c24hCA-cUT	281	10;17;27;55;202	190	10;15;20;26;155	-1.02371	2.68086	-9.6049	7.19949e-20	8.36127e-19	-9.12461	1.13763e-14
condition_final.c24hCA-cUT	281	10;17;27;55;202	190	10;15;20;26;155	-1.14662	1.80036	-9.57534	7.18151e-20	8.34101e-19	-9.12488	1.13479e-14
condition_final.c24hCA-cUT	281	10;17;27;55;202	190	10;15;20;26;155	1.03507	1.68568	9.5814	7.1647e-20	8.3221e-19	9.12513	1.13214e-14
condition_final.c24hCA-cUT	281	10;17;27;55;202	190	10;15;20;26;155	-1.21099	2.09016	-9.57891	7.16289e-20	8.3206e-19	-9.12516	1.13185e-14
condition_final.c24hCA-cUT	281	10;17;27;55;202	190	10;15;20;26;155	1.1425	2.00201	9.56624	7.15646e-20	8.31374e-19	9.12526	1.13083e-14
condition_final.c24hCA-cUT	281	10;17;27;55;202	190	10;15;20;26;155	-1.05365	1.23826	-9.55727	7.15469e-20	8.3123e-19	-9.12529	1.13056e-14
condition_final.c24hCA-cUT	281	10;17;27;55;202	190	10;15;20;26;155	0.854707	3.92729	9.61671	7.13288e-20	8.28757e-19	9.12562	1.12711e-14
condition_final.c24hCA-cUT	281	10;17;27;55;202	190	10;15;20;26;155	1.19628	1.89562	9.56046	7.11157e-20	8.26342e-19	9.12594	1.12374e-14
condition_final.c24hCA-cUT	281	10;17;27;55;202	190	10;15;20;26;155	1.02919	3.17786	9.58686	7.10377e-20	8.25496e-19	9.12606	1.12251e-14
condition_final.c24hCA-cUT	281	10;17;27;55;202	190	10;15;20;26;155	0.916813	3.58707	9.61151	7.08137e-20	8.22954e-19	9.1264	1.11897e-14
condition_final.c24hCA-cUT	281	10;17;27;55;202	190	10;15;20;26;155	-1.05746	2.79602	-9.61179	7.07212e-20	8.21938e-19	-9.12654	1.11751e-14
condition_final.c24hCA-cUT	281	10;17;27;55;202	190	10;15;20;26;155	-1.07494	2.76449	-9.59648	7.0693e-20	8.21672e-19	-9.12659	1.11706e-14
condition_final.c24hCA-cUT	281	10;17;27;55;202	190	10;15;20;26;155	1.02196	1.7091	9.55518	7.06734e-20	8.21504e-19	9.12662	1.11675e-14
condition_final.c24hCA-cUT	281	10;17;27;55;202	190	10;15;20;26;155	-0.986384	1.28017	-9.5617	7.05357e-20	8.19964e-19	-9.12683	1.11458e-14
condition_final.c24hCA-cUT	281	10;17;27;55;202	190	10;15;20;26;155	1.01498	1.70741	9.56494	7.03672e-20	8.18065e-19	9.12709	1.11191e-14
condition_final.c24hCA-cUT	281	10;17;27;55;202	190	10;15;20;26;155	-0.997825	1.28878	-9.55772	7.02573e-20	8.16848e-19	-9.12726	1.11018e-14
condition_final.c24hCA-cUT	281	10;17;27;55;202	190	10;15;20;26;155	0.986062	1.99243	9.58466	7.02439e-20	8.16752e-19	9.12728	1.10997e-14
condition_final.c24hCA-cUT	281	10;17;27;55;202	190	10;15;20;26;155	-1.23858	1.6956	-9.57302	7.00198e-20	8.14206e-19	-9.12762	1.10642e-14
condition_final.c24hCA-cUT	281	10;17;27;55;202	190	10;15;20;26;155	-0.970821	1.34066	-9.56027	6.96341e-20	8.09781e-19	-9.12822	1.10033e-14
condition_final.c24hCA-cUT	281	10;17;27;55;202	190	10;15;20;26;155	1.02926	2.05052	9.56028	6.95207e-20	8.08521e-19	9.1284	1.09854e-14
condition_final.c24hCA-cUT	281	10;17;27;55;202	190	10;15;20;26;155	1.09983	1.90351	9.55743	6.94552e-20	8.0782e-19	9.1285	1.0975e-14
condition_final.c24hCA-cUT	281	10;17;27;55;202	190	10;15;20;26;155	1.1691	1.83119	9.55963	6.94547e-20	8.0782e-19	9.1285	1.0975e-14
condition_final.c24hCA-cUT	281	10;17;27;55;202	190	10;15;20;26;155	1.09999	1.61149	9.58784	6.94405e-20	8.07768e-19	9.12852	1.09727e-14
condition_final.c24hCA-cUT	281	10;17;27;55;202	190	10;15;20;26;155	1.01965	2.23517	9.56048	6.94369e-20	8.07768e-19	9.12853	1.09721e-14
condition_final.c24hCA-cUT	281	10;17;27;55;202	190	10;15;20;26;155	0.874134	3.55109	9.60531	6.93517e-20	8.06853e-19	9.12866	1.09587e-14
condition_final.c24hCA-cUT	281	10;17;27;55;202	190	10;15;20;26;155	0.566493	5.14711	9.62785	6.93211e-20	8.06556e-19	9.12871	1.09538e-14
condition_final.c24hCA-cUT	281	10;17;27;55;202	190	10;15;20;26;155	-1.22691	1.72185	-9.56164	6.93138e-20	8.0653e-19	-9.12872	1.09527e-14
condition_final.c24hCA-cUT	281	10;17;27;55;202	190	10;15;20;26;155	1.04655	1.56062	9.56352	6.91733e-20	8.04956e-19	9.12894	1.09305e-14
condition_final.c24hCA-cUT	281	10;17;27;55;202	190	10;15;20;26;155	0.967208	1.74365	9.55942	6.91634e-20	8.04899e-19	9.12896	1.09289e-14
condition_final.c24hCA-cUT	281	10;17;27;55;202	190	10;15;20;26;155	1.08999	3.20114	9.58038	6.91102e-20	8.04339e-19	9.12904	1.09205e-14
condition_final.c24hCA-cUT	281	10;17;27;55;202	190	10;15;20;26;155	0.88807	4.23784	9.59599	6.91079e-20	8.04339e-19	9.12904	1.09201e-14
condition_final.c24hCA-cUT	281	10;17;27;55;202	190	10;15;20;26;155	-1.03215	1.32549	-9.56765	6.90162e-20	8.03364e-19	-9.12919	1.09057e-14
condition_final.c24hCA-cUT	281	10;17;27;55;202	190	10;15;20;26;155	0.990999	1.78851	9.58347	6.89827e-20	8.03033e-19	9.12924	1.09004e-14
condition_final.c24hCA-cUT	281	10;17;27;55;202	190	10;15;20;26;155	0.553775	5.81342	9.59195	6.89459e-20	8.02664e-19	9.1293	1.08946e-14
condition_final.c24hCA-cUT	281	10;17;27;55;202	190	10;15;20;26;155	1.01134	1.68759	9.57502	6.88073e-20	8.0111e-19	9.12951	1.08727e-14
condition_final.c24hCA-cUT	281	10;17;27;55;202	190	10;15;20;26;155	1.07734	1.82662	9.55928	6.87232e-20	8.00189e-19	9.12965	1.08594e-14
condition_final.c24hCA-cUT	281	10;17;27;55;202	190	10;15;20;26;155	0.949803	1.79859	9.55892	6.866e-20	7.99512e-19	9.12975	1.08494e-14
condition_final.c24hCA-cUT	281	10;17;27;55;202	190	10;15;20;26;155	-1.14186	2.62074	-9.5756	6.86483e-20	7.99435e-19	-9.12976	1.08475e-14
condition_final.c24hCA-cUT	281	10;17;27;55;202	190	10;15;20;26;155	-1.08653	2.60723	-9.58257	6.85105e-20	7.97889e-19	-9.12998	1.08258e-14
condition_final.c24hCA-cUT	281	10;17;27;55;202	190	10;15;20;26;155	0.827589	4.42654	9.60349	6.84341e-20	7.97058e-19	9.1301	1.08137e-14
condition_final.c24hCA-cUT	281	10;17;27;55;202	190	10;15;20;26;155	-1.04011	2.70422	-9.62223	6.82805e-20	7.95328e-19	-9.13035	1.07894e-14
condition_final.c24hCA-cUT	281	10;17;27;55;202	190	10;15;20;26;155	0.867476	1.55364	9.57606	6.82471e-20	7.94997e-19	9.1304	1.07841e-14
condition_final.c24hCA-cUT	281	10;17;27;55;202	190	10;15;20;26;155	-0.962661	1.29143	-9.56599	6.81589e-20	7.94028e-19	-9.13054	1.07702e-14
condition_final.c24hCA-cUT	281	10;17;27;55;202	190	10;15;20;26;155	0.96241	3.5449	9.6079	6.7793e-20	7.89824e-19	9.13112	1.07124e-14
condition_final.c24hCA-cUT	281	10;17;27;55;202	190	10;15;20;26;155	-1.04132	2.35447	-9.59005	6.77829e-20	7.89765e-19	-9.13114	1.07108e-14
condition_final.c24hCA-cUT	281	10;17;27;55;202	190	10;15;20;26;155	-1.39636	2.26254	-9.5724	6.74928e-20	7.86442e-19	-9.1316	1.06649e-14
condition_final.c24hCA-cUT	281	10;17;27;55;202	190	10;15;20;26;155	0.962219	1.6509	9.56757	6.74764e-20	7.86309e-19	9.13163	1.06623e-14
condition_final.c24hCA-cUT	281	10;17;27;55;202	190	10;15;20;26;155	0.916568	2.14565	9.61707	6.7272e-20	7.83985e-19	9.13196	1.063e-14
condition_final.c24hCA-cUT	281	10;17;27;55;202	190	10;15;20;26;155	-0.802229	3.63938	-9.70824	6.72408e-20	7.83679e-19	-9.13201	1.06251e-14
condition_final.c24hCA-cUT	281	10;17;27;55;202	190	10;15;20;26;155	-1.04013	1.46835	-9.57911	6.7164e-20	7.82842e-19	-9.13213	1.0613e-14
condition_final.c24hCA-cUT	281	10;17;27;55;202	190	10;15;20;26;155	-1.06233	2.44302	-9.61147	6.70375e-20	7.81425e-19	-9.13234	1.0593e-14
condition_final.c24hCA-cUT	281	10;17;27;55;202	190	10;15;20;26;155	-1.05165	2.77868	-9.62084	6.66139e-20	7.76544e-19	-9.13302	1.05261e-14
condition_final.c24hCA-cUT	281	10;17;27;55;202	190	10;15;20;26;155	1.1226	1.60923	9.57364	6.65198e-20	7.75505e-19	9.13317	1.05112e-14
condition_final.c24hCA-cUT	281	10;17;27;55;202	190	10;15;20;26;155	-0.87208	3.41979	-9.67715	6.6486e-20	7.75168e-19	-9.13323	1.05059e-14
condition_final.c24hCA-cUT	281	10;17;27;55;202	190	10;15;20;26;155	-1.07681	1.79914	-9.59156	6.63189e-20	7.73277e-19	-9.1335	1.04794e-14
condition_final.c24hCA-cUT	281	10;17;27;55;202	190	10;15;20;26;155	0.904422	1.69023	9.57202	6.60653e-20	7.70377e-19	9.13392	1.04394e-14
condition_final.c24hCA-cUT	281	10;17;27;55;202	190	10;15;20;26;155	-1.00232	1.28761	-9.56712	6.60198e-20	7.69902e-19	-9.13399	1.04322e-14
condition_final.c24hCA-cUT	281	10;17;27;55;202	190	10;15;20;26;155	0.981746	1.9418	9.56393	6.55738e-20	7.64758e-19	9.13472	1.03617e-14
condition_final.c24hCA-cUT	281	10;17;27;55;202	190	10;15;20;26;155	1.31727	2.9367	9.57514	6.55679e-20	7.64746e-19	9.13473	1.03608e-14
condition_final.c24hCA-cUT	281	10;17;27;55;202	190	10;15;20;26;155	1.0829	2.00076	9.57845	6.51697e-20	7.60158e-19	9.13539	1.02979e-14
condition_final.c24hCA-cUT	281	10;17;27;55;202	190	10;15;20;26;155	1.22011	3.04183	9.58784	6.50913e-20	7.59299e-19	9.13552	1.02855e-14
condition_final.c24hCA-cUT	281	10;17;27;55;202	190	10;15;20;26;155	0.954672	1.77767	9.59861	6.50711e-20	7.59119e-19	9.13556	1.02823e-14
condition_final.c24hCA-cUT	281	10;17;27;55;202	190	10;15;20;26;155	1.05817	2.60112	9.59238	6.49436e-20	7.57688e-19	9.13577	1.02621e-14
condition_final.c24hCA-cUT	281	10;17;27;55;202	190	10;15;20;26;155	-1.00778	1.21989	-9.57448	6.48469e-20	7.56616e-19	-9.13593	1.02468e-14
condition_final.c24hCA-cUT	281	10;17;27;55;202	190	10;15;20;26;155	-1.04805	1.70491	-9.58021	6.46706e-20	7.54614e-19	-9.13622	1.0219e-14
condition_final.c24hCA-cUT	281	10;17;27;55;202	190	10;15;20;26;155	-1.13032	1.49491	-9.57015	6.45659e-20	7.53449e-19	-9.1364	1.02024e-14
condition_final.c24hCA-cUT	281	10;17;27;55;202	190	10;15;20;26;155	1.12054	2.41902	9.58906	6.45284e-20	7.53066e-19	9.13646	1.01965e-14
condition_final.c24hCA-cUT	281	10;17;27;55;202	190	10;15;20;26;155	0.940317	2.01685	9.61165	6.42564e-20	7.49948e-19	9.13692	1.01535e-14
condition_final.c24hCA-cUT	281	10;17;27;55;202	190	10;15;20;26;155	-1.02068	2.06549	-9.60654	6.41752e-20	7.49055e-19	-9.13706	1.01407e-14
condition_final.c24hCA-cUT	281	10;17;27;55;202	190	10;15;20;26;155	1.02647	1.90471	9.5739	6.41635e-20	7.48974e-19	9.13708	1.01389e-14
condition_final.c24hCA-cUT	281	10;17;27;55;202	190	10;15;20;26;155	1.18154	2.70216	9.58307	6.40189e-20	7.47341e-19	9.13732	1.0116e-14
condition_final.c24hCA-cUT	281	10;17;27;55;202	190	10;15;20;26;155	1.13307	2.57579	9.56843	6.39891e-20	7.47048e-19	9.13737	1.01113e-14
condition_final.c24hCA-cUT	281	10;17;27;55;202	190	10;15;20;26;155	-1.12083	2.102	-9.60961	6.37316e-20	7.44097e-19	-9.13781	1.00706e-14
condition_final.c24hCA-cUT	281	10;17;27;55;202	190	10;15;20;26;155	1.0268	2.03625	9.59688	6.36716e-20	7.43452e-19	9.13791	1.00611e-14
condition_final.c24hCA-cUT	281	10;17;27;55;202	190	10;15;20;26;155	1.13227	2.05776	9.56815	6.36522e-20	7.43281e-19	9.13794	1.00581e-14
condition_final.c24hCA-cUT	281	10;17;27;55;202	190	10;15;20;26;155	0.698814	4.75567	9.61488	6.36496e-20	7.43281e-19	9.13795	1.00576e-14
condition_final.c24hCA-cUT	281	10;17;27;55;202	190	10;15;20;26;155	1.00768	1.57324	9.57183	6.35332e-20	7.42e-19	9.13814	1.00393e-14
condition_final.c24hCA-cUT	281	10;17;27;55;202	190	10;15;20;26;155	0.670807	4.80976	9.6111	6.34968e-20	7.41629e-19	9.13821	1.00335e-14
condition_final.c24hCA-cUT	281	10;17;27;55;202	190	10;15;20;26;155	1.08524	2.10724	9.58278	6.34778e-20	7.41463e-19	9.13824	1.00305e-14
condition_final.c24hCA-cUT	281	10;17;27;55;202	190	10;15;20;26;155	1.14346	2.50395	9.57951	6.34449e-20	7.41133e-19	9.13829	1.00253e-14
condition_final.c24hCA-cUT	281	10;17;27;55;202	190	10;15;20;26;155	-1.04883	2.9222	-9.65222	6.33915e-20	7.40564e-19	-9.13839	1.00169e-14
condition_final.c24hCA-cUT	281	10;17;27;55;202	190	10;15;20;26;155	0.878032	4.20031	9.59947	6.33621e-20	7.40276e-19	9.13844	1.00122e-14
condition_final.c24hCA-cUT	281	10;17;27;55;202	190	10;15;20;26;155	1.00447	1.85052	9.57587	6.32437e-20	7.38946e-19	9.13864	9.99351e-15
condition_final.c24hCA-cUT	281	10;17;27;55;202	190	10;15;20;26;155	-1.24877	2.35044	-9.58927	6.3072e-20	7.36996e-19	-9.13893	9.96639e-15
condition_final.c24hCA-cUT	281	10;17;27;55;202	190	10;15;20;26;155	0.892783	1.58422	9.5703	6.29735e-20	7.35899e-19	9.1391	9.95082e-15
condition_final.c24hCA-cUT	281	10;17;27;55;202	190	10;15;20;26;155	-1.00355	1.33399	-9.57759	6.27986e-20	7.33909e-19	-9.1394	9.92318e-15
condition_final.c24hCA-cUT	281	10;17;27;55;202	190	10;15;20;26;155	0.865345	3.78738	9.59886	6.27687e-20	7.33614e-19	9.13945	9.91847e-15
condition_final.c24hCA-cUT	281	10;17;27;55;202	190	10;15;20;26;155	1.07444	2.12283	9.5774	6.26939e-20	7.32794e-19	9.13958	9.90664e-15
condition_final.c24hCA-cUT	281	10;17;27;55;202	190	10;15;20;26;155	1.03221	2.49587	9.60182	6.25722e-20	7.31425e-19	9.13979	9.8874e-15
condition_final.c24hCA-cUT	281	10;17;27;55;202	190	10;15;20;26;155	1.15367	2.54425	9.5989	6.193e-20	7.23972e-19	9.14091	9.78593e-15
condition_final.c24hCA-cUT	281	10;17;27;55;202	190	10;15;20;26;155	1.02413	2.58633	9.61009	6.19126e-20	7.23822e-19	9.14094	9.78318e-15
condition_final.c24hCA-cUT	281	10;17;27;55;202	190	10;15;20;26;155	-0.97826	1.35325	-9.58952	6.18232e-20	7.22831e-19	-9.14109	9.76906e-15
condition_final.c24hCA-cUT	281	10;17;27;55;202	190	10;15;20;26;155	-1.15868	1.59224	-9.57772	6.1691e-20	7.21338e-19	-9.14133	9.74817e-15
condition_final.c24hCA-cUT	281	10;17;27;55;202	190	10;15;20;26;155	-1.17699	1.96362	-9.61016	6.14556e-20	7.1864e-19	-9.14174	9.71098e-15
condition_final.c24hCA-cUT	281	10;17;27;55;202	190	10;15;20;26;155	-1.04653	3.0725	-9.63721	6.13209e-20	7.17117e-19	-9.14198	9.68968e-15
condition_final.c24hCA-cUT	281	10;17;27;55;202	190	10;15;20;26;155	-1.11707	1.62887	-9.58863	6.12092e-20	7.15864e-19	-9.14217	9.67203e-15
condition_final.c24hCA-cUT	281	10;17;27;55;202	190	10;15;20;26;155	0.517518	5.68204	9.61649	6.09e-20	7.123e-19	9.14272	9.62317e-15
condition_final.c24hCA-cUT	281	10;17;27;55;202	190	10;15;20;26;155	-1.03638	2.71343	-9.64349	6.08831e-20	7.12156e-19	-9.14275	9.62051e-15
condition_final.c24hCA-cUT	281	10;17;27;55;202	190	10;15;20;26;155	0.942676	2.46214	9.6229	6.06272e-20	7.09215e-19	9.14321	9.58008e-15
condition_final.c24hCA-cUT	281	10;17;27;55;202	190	10;15;20;26;155	-1.0187	2.40263	-9.6207	6.04999e-20	7.07777e-19	-9.14343	9.55995e-15
condition_final.c24hCA-cUT	281	10;17;27;55;202	190	10;15;20;26;155	0.909426	1.69875	9.58847	6.02693e-20	7.05132e-19	9.14385	9.52351e-15
condition_final.c24hCA-cUT	281	10;17;27;55;202	190	10;15;20;26;155	-1.16785	2.05676	-9.61278	6.01232e-20	7.03475e-19	-9.14411	9.50043e-15
condition_final.c24hCA-cUT	281	10;17;27;55;202	190	10;15;20;26;155	-1.23275	2.73858	-9.59359	6.01103e-20	7.03376e-19	-9.14413	9.49839e-15
condition_final.c24hCA-cUT	281	10;17;27;55;202	190	10;15;20;26;155	-1.13433	1.51389	-9.58146	5.98479e-20	7.00357e-19	-9.14461	9.45693e-15
condition_final.c24hCA-cUT	281	10;17;27;55;202	190	10;15;20;26;155	0.91237	3.79218	9.61859	5.98373e-20	7.00285e-19	9.14462	9.45525e-15
condition_final.c24hCA-cUT	281	10;17;27;55;202	190	10;15;20;26;155	-1.05664	1.38972	-9.58548	5.98059e-20	6.9997e-19	-9.14468	9.45029e-15
condition_final.c24hCA-cUT	281	10;17;27;55;202	190	10;15;20;26;155	0.958634	1.61578	9.59256	5.94051e-20	6.9533e-19	9.14541	9.38696e-15
condition_final.c24hCA-cUT	281	10;17;27;55;202	190	10;15;20;26;155	1.07439	1.71901	9.57867	5.91984e-20	6.92962e-19	9.14578	9.35429e-15
condition_final.c24hCA-cUT	281	10;17;27;55;202	190	10;15;20;26;155	1.08102	2.1459	9.605	5.84832e-20	6.84641e-19	9.1471	9.24129e-15
condition_final.c24hCA-cUT	281	10;17;27;55;202	190	10;15;20;26;155	-1.07531	2.55886	-9.60517	5.82708e-20	6.82205e-19	-9.14749	9.20772e-15
condition_final.c24hCA-cUT	281	10;17;27;55;202	190	10;15;20;26;155	-1.1276	1.59572	-9.58601	5.8209e-20	6.81532e-19	-9.14761	9.19795e-15
condition_final.c24hCA-cUT	281	10;17;27;55;202	190	10;15;20;26;155	-0.998257	1.32808	-9.59741	5.80077e-20	6.79226e-19	-9.14798	9.16615e-15
condition_final.c24hCA-cUT	281	10;17;27;55;202	190	10;15;20;26;155	1.08194	1.8635	9.58679	5.79841e-20	6.79e-19	9.14802	9.16242e-15
condition_final.c24hCA-cUT	281	10;17;27;55;202	190	10;15;20;26;155	0.69667	4.78018	9.65578	5.78006e-20	6.769e-19	9.14837	9.13342e-15
condition_final.c24hCA-cUT	281	10;17;27;55;202	190	10;15;20;26;155	-0.897784	3.58387	-9.64626	5.7726e-20	6.76077e-19	-9.14851	9.12163e-15
condition_final.c24hCA-cUT	281	10;17;27;55;202	190	10;15;20;26;155	-0.97783	3.47386	-9.61319	5.76575e-20	6.75325e-19	-9.14863	9.11081e-15
condition_final.c24hCA-cUT	281	10;17;27;55;202	190	10;15;20;26;155	-1.17216	2.06947	-9.6064	5.76422e-20	6.75196e-19	-9.14866	9.10839e-15
condition_final.c24hCA-cUT	281	10;17;27;55;202	190	10;15;20;26;155	-0.478991	5.80066	-9.66429	5.75779e-20	6.74492e-19	-9.14878	9.09822e-15
condition_final.c24hCA-cUT	281	10;17;27;55;202	190	10;15;20;26;155	-1.22203	2.65627	-9.60798	5.75192e-20	6.73855e-19	-9.14889	9.08896e-15
condition_final.c24hCA-cUT	281	10;17;27;55;202	190	10;15;20;26;155	0.951219	1.85277	9.60534	5.72821e-20	6.71127e-19	9.14934	9.05149e-15
condition_final.c24hCA-cUT	281	10;17;27;55;202	190	10;15;20;26;155	1.08922	2.97961	9.6048	5.72432e-20	6.7072e-19	9.14941	9.04533e-15
condition_final.c24hCA-cUT	281	10;17;27;55;202	190	10;15;20;26;155	1.01547	3.13354	9.64478	5.72322e-20	6.70642e-19	9.14943	9.04361e-15
condition_final.c24hCA-cUT	281	10;17;27;55;202	190	10;15;20;26;155	1.06697	1.84978	9.58796	5.69539e-20	6.6743e-19	9.14996	8.99963e-15
condition_final.c24hCA-cUT	281	10;17;27;55;202	190	10;15;20;26;155	1.1645	2.68844	9.59898	5.69193e-20	6.67074e-19	9.15003	8.99416e-15
condition_final.c24hCA-cUT	281	10;17;27;55;202	190	10;15;20;26;155	0.643137	5.18893	9.60747	5.68678e-20	6.66519e-19	9.15012	8.98602e-15
condition_final.c24hCA-cUT	281	10;17;27;55;202	190	10;15;20;26;155	1.08742	2.003	9.5819	5.66977e-20	6.64575e-19	9.15045	8.95914e-15
condition_final.c24hCA-cUT	281	10;17;27;55;202	190	10;15;20;26;155	0.982467	1.79734	9.59092	5.65451e-20	6.62836e-19	9.15074	8.93503e-15
condition_final.c24hCA-cUT	281	10;17;27;55;202	190	10;15;20;26;155	-0.985753	1.24101	-9.59241	5.63948e-20	6.61123e-19	-9.15103	8.91128e-15
condition_final.c24hCA-cUT	281	10;17;27;55;202	190	10;15;20;26;155	-1.06902	1.44732	-9.59282	5.63198e-20	6.60293e-19	-9.15117	8.89943e-15
condition_final.c24hCA-cUT	281	10;17;27;55;202	190	10;15;20;26;155	1.07089	2.14089	9.58629	5.6296e-20	6.60063e-19	9.15122	8.89567e-15
condition_final.c24hCA-cUT	281	10;17;27;55;202	190	10;15;20;26;155	0.917045	3.88871	9.60496	5.62853e-20	6.59986e-19	9.15124	8.89398e-15
condition_final.c24hCA-cUT	281	10;17;27;55;202	190	10;15;20;26;155	-1.1463	2.25997	-9.61649	5.61666e-20	6.58643e-19	-9.15147	8.87522e-15
condition_final.c24hCA-cUT	281	10;17;27;55;202	190	10;15;20;26;155	1.07487	1.8642	9.5885	5.59118e-20	6.55704e-19	9.15196	8.83496e-15
condition_final.c24hCA-cUT	281	10;17;27;55;202	190	10;15;20;26;155	-1.00629	2.9303	-9.64236	5.58882e-20	6.55476e-19	-9.152	8.83123e-15
condition_final.c24hCA-cUT	281	10;17;27;55;202	190	10;15;20;26;155	-0.936723	2.8335	-9.62426	5.58272e-20	6.5481e-19	-9.15212	8.82159e-15
condition_final.c24hCA-cUT	281	10;17;27;55;202	190	10;15;20;26;155	-1.16896	2.11108	-9.61142	5.58214e-20	6.5479e-19	-9.15213	8.82067e-15
condition_final.c24hCA-cUT	281	10;17;27;55;202	190	10;15;20;26;155	1.12987	2.93331	9.59322	5.56801e-20	6.53181e-19	9.1524	8.79835e-15
condition_final.c24hCA-cUT	281	10;17;27;55;202	190	10;15;20;26;155	1.31662	2.32419	9.58555	5.56754e-20	6.53174e-19	9.15241	8.79761e-15
condition_final.c24hCA-cUT	281	10;17;27;55;202	190	10;15;20;26;155	-1.10607	2.53662	-9.64529	5.56687e-20	6.53144e-19	-9.15243	8.79654e-15
condition_final.c24hCA-cUT	281	10;17;27;55;202	190	10;15;20;26;155	-1.11175	2.23801	-9.61642	5.56223e-20	6.52648e-19	-9.15252	8.78921e-15
condition_final.c24hCA-cUT	281	10;17;27;55;202	190	10;15;20;26;155	-1.01883	3.14714	-9.6054	5.55613e-20	6.51981e-19	-9.15264	8.77958e-15
condition_final.c24hCA-cUT	281	10;17;27;55;202	190	10;15;20;26;155	1.00768	3.55496	9.62966	5.54544e-20	6.50775e-19	9.15284	8.76269e-15
condition_final.c24hCA-cUT	281	10;17;27;55;202	190	10;15;20;26;155	0.970734	1.58466	9.58604	5.54354e-20	6.50601e-19	9.15288	8.75969e-15
condition_final.c24hCA-cUT	281	10;17;27;55;202	190	10;15;20;26;155	0.969704	4.28373	9.61556	5.5233e-20	6.48273e-19	9.15328	8.7277e-15
condition_final.c24hCA-cUT	281	10;17;27;55;202	190	10;15;20;26;155	-1.12132	2.5455	-9.63505	5.5159e-20	6.47453e-19	-9.15342	8.71601e-15
condition_final.c24hCA-cUT	281	10;17;27;55;202	190	10;15;20;26;155	-1.10847	1.9898	-9.61594	5.51492e-20	6.47385e-19	-9.15344	8.71445e-15
condition_final.c24hCA-cUT	281	10;17;27;55;202	190	10;15;20;26;155	1.03709	2.53069	9.60528	5.48398e-20	6.43801e-19	9.15405	8.66556e-15
condition_final.c24hCA-cUT	281	10;17;27;55;202	190	10;15;20;26;155	0.960953	1.69348	9.5999	5.47782e-20	6.43126e-19	9.15417	8.65583e-15
condition_final.c24hCA-cUT	281	10;17;27;55;202	190	10;15;20;26;155	0.910701	1.70382	9.59009	5.47709e-20	6.43088e-19	9.15418	8.65468e-15
condition_final.c24hCA-cUT	281	10;17;27;55;202	190	10;15;20;26;155	0.469811	5.96367	9.62999	5.47271e-20	6.42621e-19	9.15427	8.64775e-15
condition_final.c24hCA-cUT	281	10;17;27;55;202	190	10;15;20;26;155	-1.11179	1.89687	-9.61787	5.4714e-20	6.42516e-19	-9.15429	8.6457e-15
condition_final.c24hCA-cUT	281	10;17;27;55;202	190	10;15;20;26;155	1.14377	2.14674	9.58695	5.45385e-20	6.40502e-19	9.15464	8.61796e-15
condition_final.c24hCA-cUT	281	10;17;27;55;202	190	10;15;20;26;155	-0.865521	3.45922	-9.67204	5.44062e-20	6.38995e-19	-9.1549	8.59704e-15
condition_final.c24hCA-cUT	281	10;17;27;55;202	190	10;15;20;26;155	-1.30241	2.22396	-9.60239	5.412e-20	6.35681e-19	-9.15547	8.55182e-15
condition_final.c24hCA-cUT	281	10;17;27;55;202	190	10;15;20;26;155	1.1886	2.58961	9.59302	5.40679e-20	6.35117e-19	9.15558	8.54359e-15
condition_final.c24hCA-cUT	281	10;17;27;55;202	190	10;15;20;26;155	0.949684	1.51734	9.59184	5.3947e-20	6.33743e-19	9.15582	8.52448e-15
condition_final.c24hCA-cUT	281	10;17;27;55;202	190	10;15;20;26;155	-1.14295	1.67459	-9.59347	5.37226e-20	6.31155e-19	-9.15627	8.48904e-15
condition_final.c24hCA-cUT	281	10;17;27;55;202	190	10;15;20;26;155	-0.979158	1.24018	-9.59468	5.37219e-20	6.31155e-19	-9.15627	8.48892e-15
condition_final.c24hCA-cUT	281	10;17;27;55;202	190	10;15;20;26;155	0.895561	4.39377	9.60656	5.35706e-20	6.29462e-19	9.15658	8.46501e-15
condition_final.c24hCA-cUT	281	10;17;27;55;202	190	10;15;20;26;155	-1.19963	2.35268	-9.60805	5.35374e-20	6.29119e-19	-9.15664	8.45976e-15
condition_final.c24hCA-cUT	281	10;17;27;55;202	190	10;15;20;26;155	0.898929	1.79616	9.61087	5.35168e-20	6.28924e-19	9.15668	8.45651e-15
condition_final.c24hCA-cUT	281	10;17;27;55;202	190	10;15;20;26;155	-1.10268	1.47593	-9.59251	5.31558e-20	6.24728e-19	-9.15741	8.39946e-15
condition_final.c24hCA-cUT	281	10;17;27;55;202	190	10;15;20;26;155	1.02931	1.9851	9.62161	5.31131e-20	6.24272e-19	9.1575	8.39272e-15
condition_final.c24hCA-cUT	281	10;17;27;55;202	190	10;15;20;26;155	0.890235	4.61423	9.61267	5.30667e-20	6.23774e-19	9.1576	8.38539e-15
condition_final.c24hCA-cUT	281	10;17;27;55;202	190	10;15;20;26;155	-1.10367	2.11174	-9.63161	5.29266e-20	6.22173e-19	-9.15788	8.36325e-15
condition_final.c24hCA-cUT	281	10;17;27;55;202	190	10;15;20;26;155	-1.12575	2.00197	-9.63259	5.28798e-20	6.2167e-19	-9.15798	8.35586e-15
condition_final.c24hCA-cUT	281	10;17;27;55;202	190	10;15;20;26;155	-1.01846	2.31987	-9.66351	5.2831e-20	6.21142e-19	-9.15808	8.34815e-15
condition_final.c24hCA-cUT	281	10;17;27;55;202	190	10;15;20;26;155	1.02403	2.17763	9.59723	5.28157e-20	6.21007e-19	9.15811	8.34572e-15
condition_final.c24hCA-cUT	281	10;17;27;55;202	190	10;15;20;26;155	-1.16325	1.56177	-9.59892	5.27556e-20	6.20347e-19	-9.15823	8.33623e-15
condition_final.c24hCA-cUT	281	10;17;27;55;202	190	10;15;20;26;155	1.01433	1.94385	9.59163	5.27448e-20	6.20267e-19	9.15825	8.33453e-15
condition_final.c24hCA-cUT	281	10;17;27;55;202	190	10;15;20;26;155	1.11512	2.98846	9.60557	5.27315e-20	6.20156e-19	9.15828	8.33242e-15
condition_final.c24hCA-cUT	281	10;17;27;55;202	190	10;15;20;26;155	-1.00815	1.23801	-9.59515	5.26716e-20	6.19498e-19	-9.1584	8.32296e-15
condition_final.c24hCA-cUT	281	10;17;27;55;202	190	10;15;20;26;155	0.971597	1.99617	9.59244	5.26335e-20	6.19096e-19	9.15848	8.31693e-15
condition_final.c24hCA-cUT	281	10;17;27;55;202	190	10;15;20;26;155	-1.05727	2.11631	-9.62862	5.2621e-20	6.18995e-19	-9.15851	8.31496e-15
condition_final.c24hCA-cUT	281	10;17;27;55;202	190	10;15;20;26;155	1.15109	2.78741	9.60061	5.25724e-20	6.18469e-19	9.15861	8.30727e-15
condition_final.c24hCA-cUT	281	10;17;27;55;202	190	10;15;20;26;155	0.989129	1.97713	9.62259	5.23581e-20	6.15994e-19	9.15905	8.27342e-15
condition_final.c24hCA-cUT	281	10;17;27;55;202	190	10;15;20;26;155	-1.183	1.97107	-9.60867	5.23229e-20	6.15625e-19	-9.15912	8.26785e-15
condition_final.c24hCA-cUT	281	10;17;27;55;202	190	10;15;20;26;155	0.863544	3.88713	9.66619	5.23069e-20	6.15483e-19	9.15915	8.26532e-15
condition_final.c24hCA-cUT	281	10;17;27;55;202	190	10;15;20;26;155	-0.865179	3.53574	-9.72575	5.2116e-20	6.13282e-19	-9.15955	8.23516e-15
condition_final.c24hCA-cUT	281	10;17;27;55;202	190	10;15;20;26;155	-0.846054	4.12864	-9.68166	5.21141e-20	6.13282e-19	-9.15955	8.23487e-15
condition_final.c24hCA-cUT	281	10;17;27;55;202	190	10;15;20;26;155	-0.99031	2.87588	-9.64187	5.21043e-20	6.13237e-19	-9.15957	8.23332e-15
condition_final.c24hCA-cUT	281	10;17;27;55;202	190	10;15;20;26;155	0.506848	5.68541	9.64478	5.20924e-20	6.13143e-19	9.1596	8.23144e-15
condition_final.c24hCA-cUT	281	10;17;27;55;202	190	10;15;20;26;155	-1.07523	2.42242	-9.63323	5.19978e-20	6.12075e-19	-9.15979	8.21649e-15
condition_final.c24hCA-cUT	281	10;17;27;55;202	190	10;15;20;26;155	1.00084	1.9135	9.59735	5.19836e-20	6.11952e-19	9.15982	8.21424e-15
condition_final.c24hCA-cUT	281	10;17;27;55;202	190	10;15;20;26;155	-0.929211	3.09362	-9.69723	5.19123e-20	6.11158e-19	-9.15997	8.20297e-15
condition_final.c24hCA-cUT	281	10;17;27;55;202	190	10;15;20;26;155	1.10414	2.24989	9.62387	5.19021e-20	6.11084e-19	9.15999	8.20136e-15
condition_final.c24hCA-cUT	281	10;17;27;55;202	190	10;15;20;26;155	1.00245	1.74041	9.59547	5.17621e-20	6.09481e-19	9.16028	8.17924e-15
condition_final.c24hCA-cUT	281	10;17;27;55;202	190	10;15;20;26;155	1.13095	2.62847	9.61589	5.17429e-20	6.09301e-19	9.16032	8.17621e-15
condition_final.c24hCA-cUT	281	10;17;27;55;202	190	10;15;20;26;155	1.02826	2.28628	9.61971	5.11638e-20	6.02527e-19	9.16154	8.08471e-15
condition_final.c24hCA-cUT	281	10;17;27;55;202	190	10;15;20;26;155	0.949412	3.33997	9.62857	5.10343e-20	6.01046e-19	9.16181	8.06423e-15
condition_final.c24hCA-cUT	281	10;17;27;55;202	190	10;15;20;26;155	0.986236	1.63594	9.61575	5.07031e-20	5.9719e-19	9.16251	8.0119e-15
condition_final.c24hCA-cUT	281	10;17;27;55;202	190	10;15;20;26;155	-1.09791	2.54991	-9.6531	5.06795e-20	5.96956e-19	-9.16256	8.00816e-15
condition_final.c24hCA-cUT	281	10;17;27;55;202	190	10;15;20;26;155	1.32652	2.69242	9.59984	5.02883e-20	5.92393e-19	9.1634	7.94636e-15
condition_final.c24hCA-cUT	281	10;17;27;55;202	190	10;15;20;26;155	-1.1275	2.36705	-9.62297	5.02289e-20	5.91737e-19	-9.16353	7.93696e-15
condition_final.c24hCA-cUT	281	10;17;27;55;202	190	10;15;20;26;155	0.997333	1.94597	9.64304	5.01761e-20	5.9116e-19	9.16364	7.92863e-15
condition_final.c24hCA-cUT	281	10;17;27;55;202	190	10;15;20;26;155	0.902776	1.55255	9.61233	5.01741e-20	5.9116e-19	9.16364	7.92831e-15
condition_final.c24hCA-cUT	281	10;17;27;55;202	190	10;15;20;26;155	1.06116	1.94156	9.59932	5.01386e-20	5.90805e-19	9.16372	7.9227e-15
condition_final.c24hCA-cUT	281	10;17;27;55;202	190	10;15;20;26;155	-1.04804	1.50028	-9.60708	5.01208e-20	5.9064e-19	-9.16376	7.91989e-15
condition_final.c24hCA-cUT	281	10;17;27;55;202	190	10;15;20;26;155	1.03176	2.89966	9.63923	5.00579e-20	5.89943e-19	9.16389	7.90995e-15
condition_final.c24hCA-cUT	281	10;17;27;55;202	190	10;15;20;26;155	-0.977092	1.26147	-9.60386	5.00165e-20	5.89498e-19	-9.16398	7.90341e-15
condition_final.c24hCA-cUT	281	10;17;27;55;202	190	10;15;20;26;155	1.22341	1.68375	9.60058	4.99456e-20	5.88706e-19	9.16414	7.8922e-15
condition_final.c24hCA-cUT	281	10;17;27;55;202	190	10;15;20;26;155	1.03882	2.06039	9.59824	4.9935e-20	5.88626e-19	9.16416	7.89053e-15
condition_final.c24hCA-cUT	281	10;17;27;55;202	190	10;15;20;26;155	0.988096	2.76772	9.64844	4.98845e-20	5.88075e-19	9.16427	7.88256e-15
condition_final.c24hCA-cUT	281	10;17;27;55;202	190	10;15;20;26;155	-1.08714	1.63435	-9.61839	4.97985e-20	5.87105e-19	-9.16445	7.86897e-15
condition_final.c24hCA-cUT	281	10;17;27;55;202	190	10;15;20;26;155	1.02542	2.53318	9.66809	4.97505e-20	5.86582e-19	9.16456	7.86137e-15
condition_final.c24hCA-cUT	281	10;17;27;55;202	190	10;15;20;26;155	-1.06948	1.68366	-9.60493	4.97079e-20	5.86124e-19	-9.16465	7.85464e-15
condition_final.c24hCA-cUT	281	10;17;27;55;202	190	10;15;20;26;155	1.00167	1.67762	9.60776	4.97017e-20	5.86095e-19	9.16466	7.85367e-15
condition_final.c24hCA-cUT	281	10;17;27;55;202	190	10;15;20;26;155	0.958862	2.61236	9.62835	4.96355e-20	5.85357e-19	9.16481	7.8432e-15
condition_final.c24hCA-cUT	281	10;17;27;55;202	190	10;15;20;26;155	0.979492	4.27839	9.60552	4.9544e-20	5.84322e-19	9.16501	7.82875e-15
condition_final.c24hCA-cUT	281	10;17;27;55;202	190	10;15;20;26;155	-1.02787	2.89885	-9.6532	4.95016e-20	5.83866e-19	-9.1651	7.82205e-15
condition_final.c24hCA-cUT	281	10;17;27;55;202	190	10;15;20;26;155	-1.15046	2.49962	-9.65067	4.94605e-20	5.83424e-19	-9.16519	7.81555e-15
condition_final.c24hCA-cUT	281	10;17;27;55;202	190	10;15;20;26;155	-1.03096	1.29548	-9.60696	4.94568e-20	5.83424e-19	-9.1652	7.81496e-15
condition_final.c24hCA-cUT	281	10;17;27;55;202	190	10;15;20;26;155	-1.14137	2.25263	-9.64007	4.93965e-20	5.82756e-19	-9.16533	7.80544e-15
condition_final.c24hCA-cUT	281	10;17;27;55;202	190	10;15;20;26;155	-1.26117	1.76733	-9.6061	4.92678e-20	5.81281e-19	-9.16561	7.78509e-15
condition_final.c24hCA-cUT	281	10;17;27;55;202	190	10;15;20;26;155	0.96396	1.74361	9.62304	4.92004e-20	5.8053e-19	9.16576	7.77445e-15
condition_final.c24hCA-cUT	281	10;17;27;55;202	190	10;15;20;26;155	-1.12867	1.89997	-9.6519	4.90918e-20	5.79292e-19	-9.166	7.7573e-15
condition_final.c24hCA-cUT	281	10;17;27;55;202	190	10;15;20;26;155	0.977997	1.85839	9.60702	4.90343e-20	5.78656e-19	9.16612	7.7482e-15
condition_final.c24hCA-cUT	281	10;17;27;55;202	190	10;15;20;26;155	1.17004	1.96257	9.60992	4.89811e-20	5.78071e-19	9.16624	7.73979e-15
condition_final.c24hCA-cUT	281	10;17;27;55;202	190	10;15;20;26;155	-1.11778	1.42555	-9.60835	4.87069e-20	5.74878e-19	-9.16684	7.69647e-15
condition_final.c24hCA-cUT	281	10;17;27;55;202	190	10;15;20;26;155	-0.960669	2.62353	-9.67016	4.86655e-20	5.74433e-19	-9.16694	7.68993e-15
condition_final.c24hCA-cUT	281	10;17;27;55;202	190	10;15;20;26;155	0.585539	5.20071	9.65949	4.85863e-20	5.7354e-19	9.16711	7.67741e-15
condition_final.c24hCA-cUT	281	10;17;27;55;202	190	10;15;20;26;155	-1.07942	1.60955	-9.60846	4.81539e-20	5.68478e-19	-9.16808	7.60908e-15
condition_final.c24hCA-cUT	281	10;17;27;55;202	190	10;15;20;26;155	-0.951017	1.27706	-9.61175	4.79705e-20	5.66356e-19	-9.16849	7.5801e-15
condition_final.c24hCA-cUT	281	10;17;27;55;202	190	10;15;20;26;155	1.13955	2.25118	9.60277	4.79681e-20	5.66356e-19	9.16849	7.57973e-15
condition_final.c24hCA-cUT	281	10;17;27;55;202	190	10;15;20;26;155	-0.858835	3.39457	-9.65817	4.78305e-20	5.64788e-19	-9.1688	7.55799e-15
condition_final.c24hCA-cUT	281	10;17;27;55;202	190	10;15;20;26;155	0.886667	4.06917	9.65584	4.77138e-20	5.63452e-19	9.16907	7.53955e-15
condition_final.c24hCA-cUT	281	10;17;27;55;202	190	10;15;20;26;155	-1.1653	2.93236	-9.63424	4.75755e-20	5.6186e-19	-9.16938	7.51769e-15
condition_final.c24hCA-cUT	281	10;17;27;55;202	190	10;15;20;26;155	0.998183	1.88455	9.62513	4.75679e-20	5.61812e-19	9.1694	7.51649e-15
condition_final.c24hCA-cUT	281	10;17;27;55;202	190	10;15;20;26;155	-1.16905	1.54554	-9.60761	4.74951e-20	5.60995e-19	-9.16956	7.50499e-15
condition_final.c24hCA-cUT	281	10;17;27;55;202	190	10;15;20;26;155	-1.13343	1.95141	-9.61993	4.74429e-20	5.6042e-19	-9.16968	7.49674e-15
condition_final.c24hCA-cUT	281	10;17;27;55;202	190	10;15;20;26;155	1.20353	2.32482	9.61052	4.73256e-20	5.59076e-19	9.16995	7.4782e-15
condition_final.c24hCA-cUT	281	10;17;27;55;202	190	10;15;20;26;155	0.935109	1.55514	9.6611	4.7214e-20	5.57799e-19	9.1702	7.46056e-15
condition_final.c24hCA-cUT	281	10;17;27;55;202	190	10;15;20;26;155	1.14866	1.91458	9.60942	4.71461e-20	5.57039e-19	9.17036	7.44983e-15
condition_final.c24hCA-cUT	281	10;17;27;55;202	190	10;15;20;26;155	-1.13035	2.59772	-9.63463	4.70876e-20	5.56389e-19	-9.17049	7.44059e-15
condition_final.c24hCA-cUT	281	10;17;27;55;202	190	10;15;20;26;155	0.990862	2.04739	9.66713	4.68143e-20	5.53201e-19	9.17112	7.3974e-15
condition_final.c24hCA-cUT	281	10;17;27;55;202	190	10;15;20;26;155	1.33169	2.64747	9.60928	4.65732e-20	5.50393e-19	9.17167	7.3593e-15
condition_final.c24hCA-cUT	281	10;17;27;55;202	190	10;15;20;26;155	0.999295	2.97891	9.63592	4.65187e-20	5.49791e-19	9.1718	7.3507e-15
condition_final.c24hCA-cUT	281	10;17;27;55;202	190	10;15;20;26;155	-0.898318	3.45565	-9.67675	4.64841e-20	5.49423e-19	-9.17188	7.34524e-15
condition_final.c24hCA-cUT	281	10;17;27;55;202	190	10;15;20;26;155	-1.06355	1.33693	-9.61193	4.62201e-20	5.46343e-19	-9.17249	7.30351e-15
condition_final.c24hCA-cUT	281	10;17;27;55;202	190	10;15;20;26;155	0.931457	3.6021	9.66628	4.61185e-20	5.45183e-19	9.17273	7.28746e-15
condition_final.c24hCA-cUT	281	10;17;27;55;202	190	10;15;20;26;155	-1.11608	2.35191	-9.6581	4.6109e-20	5.45112e-19	-9.17275	7.28596e-15
condition_final.c24hCA-cUT	281	10;17;27;55;202	190	10;15;20;26;155	-1.21702	2.94073	-9.622	4.60784e-20	5.4479e-19	-9.17282	7.28112e-15
condition_final.c24hCA-cUT	281	10;17;27;55;202	190	10;15;20;26;155	-1.22829	1.8286	-9.61274	4.6023e-20	5.44177e-19	-9.17295	7.27238e-15
condition_final.c24hCA-cUT	281	10;17;27;55;202	190	10;15;20;26;155	-1.03734	1.26875	-9.61004	4.59919e-20	5.43849e-19	-9.17303	7.26746e-15
condition_final.c24hCA-cUT	281	10;17;27;55;202	190	10;15;20;26;155	-1.08373	2.33131	-9.68349	4.56382e-20	5.39707e-19	-9.17386	7.21156e-15
condition_final.c24hCA-cUT	281	10;17;27;55;202	190	10;15;20;26;155	-1.138	1.57602	-9.61445	4.55917e-20	5.39198e-19	-9.17397	7.20422e-15
condition_final.c24hCA-cUT	281	10;17;27;55;202	190	10;15;20;26;155	1.0171	2.45753	9.65537	4.55432e-20	5.38665e-19	9.17408	7.19656e-15
condition_final.c24hCA-cUT	281	10;17;27;55;202	190	10;15;20;26;155	1.09136	2.58835	9.63409	4.54907e-20	5.38083e-19	9.17421	7.18826e-15
condition_final.c24hCA-cUT	281	10;17;27;55;202	190	10;15;20;26;155	1.00468	3.61699	9.65616	4.53987e-20	5.37035e-19	9.17443	7.17372e-15
condition_final.c24hCA-cUT	281	10;17;27;55;202	190	10;15;20;26;155	-1.20575	1.76395	-9.6142	4.5349e-20	5.36488e-19	-9.17454	7.16587e-15
condition_final.c24hCA-cUT	281	10;17;27;55;202	190	10;15;20;26;155	0.792208	4.36603	9.63021	4.53265e-20	5.36261e-19	9.1746	7.16231e-15
condition_final.c24hCA-cUT	281	10;17;27;55;202	190	10;15;20;26;155	1.00147	1.6406	9.61219	4.51763e-20	5.34525e-19	9.17496	7.13858e-15
condition_final.c24hCA-cUT	281	10;17;27;55;202	190	10;15;20;26;155	1.17115	2.05875	9.62524	4.51299e-20	5.34016e-19	9.17507	7.13125e-15
condition_final.c24hCA-cUT	281	10;17;27;55;202	190	10;15;20;26;155	1.19038	3.0021	9.61546	4.49766e-20	5.32242e-19	9.17543	7.10703e-15
condition_final.c24hCA-cUT	281	10;17;27;55;202	190	10;15;20;26;155	-0.816396	4.20384	-9.6327	4.4855e-20	5.30843e-19	-9.17572	7.08781e-15
condition_final.c24hCA-cUT	281	10;17;27;55;202	190	10;15;20;26;155	0.960056	3.00479	9.68218	4.47406e-20	5.29528e-19	9.176	7.06973e-15
condition_final.c24hCA-cUT	281	10;17;27;55;202	190	10;15;20;26;155	1.04338	2.11185	9.62198	4.44898e-20	5.26599e-19	9.1766	7.0301e-15
condition_final.c24hCA-cUT	281	10;17;27;55;202	190	10;15;20;26;155	1.17279	1.72294	9.61464	4.44738e-20	5.2645e-19	9.17664	7.02757e-15
condition_final.c24hCA-cUT	281	10;17;27;55;202	190	10;15;20;26;155	1.02248	2.87206	9.66561	4.41988e-20	5.23234e-19	9.17731	6.98412e-15
condition_final.c24hCA-cUT	281	10;17;27;55;202	190	10;15;20;26;155	1.06478	3.22621	9.65304	4.41771e-20	5.23015e-19	9.17736	6.98069e-15
condition_final.c24hCA-cUT	281	10;17;27;55;202	190	10;15;20;26;155	-0.815641	4.15916	-9.67957	4.3949e-20	5.20355e-19	-9.17792	6.94465e-15
condition_final.c24hCA-cUT	281	10;17;27;55;202	190	10;15;20;26;155	-1.10217	1.95294	-9.64433	4.39282e-20	5.20147e-19	-9.17797	6.94136e-15
condition_final.c24hCA-cUT	281	10;17;27;55;202	190	10;15;20;26;155	1.02515	1.73928	9.61522	4.37841e-20	5.18479e-19	9.17833	6.91858e-15
condition_final.c24hCA-cUT	281	10;17;27;55;202	190	10;15;20;26;155	0.987381	2.67198	9.66075	4.37634e-20	5.18273e-19	9.17838	6.91531e-15
condition_final.c24hCA-cUT	281	10;17;27;55;202	190	10;15;20;26;155	-1.15489	1.66774	-9.62996	4.36711e-20	5.17218e-19	-9.17861	6.90073e-15
condition_final.c24hCA-cUT	281	10;17;27;55;202	190	10;15;20;26;155	0.957146	1.69737	9.64202	4.36115e-20	5.16552e-19	9.17875	6.89131e-15
condition_final.c24hCA-cUT	281	10;17;27;55;202	190	10;15;20;26;155	-1.29356	2.11959	-9.62992	4.35121e-20	5.15413e-19	-9.179	6.8756e-15
condition_final.c24hCA-cUT	281	10;17;27;55;202	190	10;15;20;26;155	0.918809	1.54048	9.6264	4.33319e-20	5.13317e-19	9.17944	6.84714e-15
condition_final.c24hCA-cUT	281	10;17;27;55;202	190	10;15;20;26;155	1.13804	2.09298	9.63165	4.32677e-20	5.12595e-19	9.1796	6.83699e-15
condition_final.c24hCA-cUT	281	10;17;27;55;202	190	10;15;20;26;155	0.989253	1.82203	9.63497	4.3103e-20	5.10682e-19	9.18002	6.81097e-15
condition_final.c24hCA-cUT	281	10;17;27;55;202	190	10;15;20;26;155	0.967331	1.60887	9.62372	4.30898e-20	5.10564e-19	9.18005	6.80888e-15
condition_final.c24hCA-cUT	281	10;17;27;55;202	190	10;15;20;26;155	-0.562195	4.77998	-9.66695	4.308e-20	5.10485e-19	-9.18007	6.80732e-15
condition_final.c24hCA-cUT	281	10;17;27;55;202	190	10;15;20;26;155	-1.07871	2.31283	-9.66968	4.30444e-20	5.10102e-19	-9.18016	6.8017e-15
condition_final.c24hCA-cUT	281	10;17;27;55;202	190	10;15;20;26;155	-1.10092	2.21323	-9.65121	4.28051e-20	5.07305e-19	-9.18076	6.7639e-15
condition_final.c24hCA-cUT	281	10;17;27;55;202	190	10;15;20;26;155	-1.07634	2.57586	-9.67367	4.27931e-20	5.072e-19	-9.18079	6.76199e-15
condition_final.c24hCA-cUT	281	10;17;27;55;202	190	10;15;20;26;155	1.29181	2.7364	9.6189	4.25881e-20	5.04808e-19	9.18131	6.7296e-15
condition_final.c24hCA-cUT	281	10;17;27;55;202	190	10;15;20;26;155	-1.08234	1.34522	-9.62004	4.24764e-20	5.03522e-19	-9.18159	6.71195e-15
condition_final.c24hCA-cUT	281	10;17;27;55;202	190	10;15;20;26;155	-1.01674	1.36102	-9.62534	4.24667e-20	5.03445e-19	-9.18162	6.71042e-15
condition_final.c24hCA-cUT	281	10;17;27;55;202	190	10;15;20;26;155	1.0336	4.11447	9.65275	4.24655e-20	5.03445e-19	9.18162	6.71022e-15
condition_final.c24hCA-cUT	281	10;17;27;55;202	190	10;15;20;26;155	0.94789	1.87756	9.61998	4.24485e-20	5.03305e-19	9.18166	6.70755e-15
condition_final.c24hCA-cUT	281	10;17;27;55;202	190	10;15;20;26;155	-1.32435	2.05486	-9.62689	4.24057e-20	5.02835e-19	-9.18177	6.70078e-15
condition_final.c24hCA-cUT	281	10;17;27;55;202	190	10;15;20;26;155	1.08912	3.38964	9.65264	4.22908e-20	5.0151e-19	9.18206	6.68262e-15
condition_final.c24hCA-cUT	281	10;17;27;55;202	190	10;15;20;26;155	-1.1541	1.65697	-9.6261	4.21895e-20	5.00346e-19	-9.18232	6.66661e-15
condition_final.c24hCA-cUT	281	10;17;27;55;202	190	10;15;20;26;155	1.0703	2.42919	9.65442	4.21559e-20	4.99986e-19	9.18241	6.66131e-15
condition_final.c24hCA-cUT	281	10;17;27;55;202	190	10;15;20;26;155	0.914394	1.60518	9.64033	4.21186e-20	4.99581e-19	9.1825	6.65541e-15
condition_final.c24hCA-cUT	281	10;17;27;55;202	190	10;15;20;26;155	1.01402	1.73136	9.62747	4.19997e-20	4.98208e-19	9.18281	6.63663e-15
condition_final.c24hCA-cUT	281	10;17;27;55;202	190	10;15;20;26;155	-1.14867	1.6106	-9.6293	4.1951e-20	4.97667e-19	-9.18293	6.62893e-15
condition_final.c24hCA-cUT	281	10;17;27;55;202	190	10;15;20;26;155	0.976459	1.79587	9.63709	4.18876e-20	4.96953e-19	9.18309	6.61891e-15
condition_final.c24hCA-cUT	281	10;17;27;55;202	190	10;15;20;26;155	-1.15316	2.38097	-9.64151	4.17293e-20	4.95112e-19	-9.1835	6.5939e-15
condition_final.c24hCA-cUT	281	10;17;27;55;202	190	10;15;20;26;155	1.02755	1.94098	9.63191	4.13767e-20	4.90965e-19	9.18442	6.53819e-15
condition_final.c24hCA-cUT	281	10;17;27;55;202	190	10;15;20;26;155	0.993943	1.77174	9.62665	4.13605e-20	4.9081e-19	9.18446	6.53562e-15
condition_final.c24hCA-cUT	281	10;17;27;55;202	190	10;15;20;26;155	1.12485	3.82696	9.64721	4.13382e-20	4.90581e-19	9.18452	6.53209e-15
condition_final.c24hCA-cUT	281	10;17;27;55;202	190	10;15;20;26;155	0.996467	2.0397	9.65333	4.13214e-20	4.90419e-19	9.18456	6.52944e-15
condition_final.c24hCA-cUT	281	10;17;27;55;202	190	10;15;20;26;155	-1.21102	2.31856	-9.64373	4.13068e-20	4.90283e-19	-9.1846	6.52714e-15
condition_final.c24hCA-cUT	281	10;17;27;55;202	190	10;15;20;26;155	0.978884	3.02535	9.66935	4.12921e-20	4.90145e-19	9.18464	6.52481e-15
condition_final.c24hCA-cUT	281	10;17;27;55;202	190	10;15;20;26;155	-0.895552	3.38332	-9.68392	4.12845e-20	4.90091e-19	-9.18466	6.5236e-15
condition_final.c24hCA-cUT	281	10;17;27;55;202	190	10;15;20;26;155	-1.05031	1.32899	-9.63068	4.12503e-20	4.89723e-19	-9.18475	6.51821e-15
condition_final.c24hCA-cUT	281	10;17;27;55;202	190	10;15;20;26;155	0.933131	3.43673	9.67073	4.09774e-20	4.86519e-19	9.18546	6.47508e-15
condition_final.c24hCA-cUT	281	10;17;27;55;202	190	10;15;20;26;155	-1.37625	2.47132	-9.63388	4.09229e-20	4.85908e-19	-9.1856	6.46647e-15
condition_final.c24hCA-cUT	281	10;17;27;55;202	190	10;15;20;26;155	-1.19278	1.80319	-9.64115	4.07866e-20	4.84326e-19	-9.18596	6.44493e-15
condition_final.c24hCA-cUT	281	10;17;27;55;202	190	10;15;20;26;155	0.940575	1.55292	9.62721	4.07511e-20	4.83942e-19	9.18606	6.43933e-15
condition_final.c24hCA-cUT	281	10;17;27;55;202	190	10;15;20;26;155	0.962195	3.13534	9.65901	4.06775e-20	4.83103e-19	9.18625	6.42769e-15
condition_final.c24hCA-cUT	281	10;17;27;55;202	190	10;15;20;26;155	-1.04322	1.38528	-9.63002	4.06682e-20	4.8303e-19	-9.18627	6.42623e-15
condition_final.c24hCA-cUT	281	10;17;27;55;202	190	10;15;20;26;155	1.01615	1.83228	9.68095	4.05704e-20	4.81904e-19	9.18653	6.41077e-15
condition_final.c24hCA-cUT	281	10;17;27;55;202	190	10;15;20;26;155	-1.12672	2.35399	-9.65752	4.05245e-20	4.81395e-19	-9.18666	6.40352e-15
condition_final.c24hCA-cUT	281	10;17;27;55;202	190	10;15;20;26;155	-1.08452	1.70158	-9.63861	4.02725e-20	4.78438e-19	-9.18733	6.3637e-15
condition_final.c24hCA-cUT	281	10;17;27;55;202	190	10;15;20;26;155	-1.05941	1.7737	-9.6398	4.02565e-20	4.78284e-19	-9.18737	6.36118e-15
condition_final.c24hCA-cUT	281	10;17;27;55;202	190	10;15;20;26;155	-1.13594	1.38539	-9.63043	4.02502e-20	4.78244e-19	-9.18739	6.36017e-15
condition_final.c24hCA-cUT	281	10;17;27;55;202	190	10;15;20;26;155	1.27953	1.8023	9.62739	4.02311e-20	4.78053e-19	9.18744	6.35715e-15
condition_final.c24hCA-cUT	281	10;17;27;55;202	190	10;15;20;26;155	-1.08042	1.96914	-9.65513	4.01478e-20	4.771e-19	-9.18766	6.344e-15
condition_final.c24hCA-cUT	281	10;17;27;55;202	190	10;15;20;26;155	-1.24596	1.70318	-9.63416	3.99376e-20	4.74638e-19	-9.18823	6.31078e-15
condition_final.c24hCA-cUT	281	10;17;27;55;202	190	10;15;20;26;155	0.863417	1.55887	9.65009	3.97951e-20	4.7298e-19	9.18861	6.28827e-15
condition_final.c24hCA-cUT	281	10;17;27;55;202	190	10;15;20;26;155	1.03095	1.82056	9.64376	3.96723e-20	4.71555e-19	9.18894	6.26885e-15
condition_final.c24hCA-cUT	281	10;17;27;55;202	190	10;15;20;26;155	-1.27248	2.34778	-9.64413	3.95381e-20	4.69996e-19	-9.18931	6.24765e-15
condition_final.c24hCA-cUT	281	10;17;27;55;202	190	10;15;20;26;155	0.954589	1.80045	9.62926	3.9421e-20	4.68639e-19	9.18963	6.22915e-15
condition_final.c24hCA-cUT	281	10;17;27;55;202	190	10;15;20;26;155	1.05502	1.92875	9.66083	3.94162e-20	4.68617e-19	9.18964	6.22839e-15
condition_final.c24hCA-cUT	281	10;17;27;55;202	190	10;15;20;26;155	0.907485	1.68054	9.64873	3.93008e-20	4.6728e-19	9.18995	6.21015e-15
condition_final.c24hCA-cUT	281	10;17;27;55;202	190	10;15;20;26;155	1.251	2.11538	9.64237	3.91569e-20	4.65604e-19	9.19035	6.18742e-15
condition_final.c24hCA-cUT	281	10;17;27;55;202	190	10;15;20;26;155	-0.989422	1.25814	-9.62873	3.90159e-20	4.63963e-19	-9.19074	6.16514e-15
condition_final.c24hCA-cUT	281	10;17;27;55;202	190	10;15;20;26;155	-1.18088	2.3556	-9.65883	3.86294e-20	4.59401e-19	-9.19181	6.10406e-15
condition_final.c24hCA-cUT	281	10;17;27;55;202	190	10;15;20;26;155	-1.24707	2.45943	-9.65045	3.85477e-20	4.58465e-19	-9.19204	6.09116e-15
condition_final.c24hCA-cUT	281	10;17;27;55;202	190	10;15;20;26;155	-1.02457	1.26095	-9.63382	3.83807e-20	4.56512e-19	-9.1925	6.06476e-15
condition_final.c24hCA-cUT	281	10;17;27;55;202	190	10;15;20;26;155	-0.978936	1.24508	-9.63118	3.83724e-20	4.56448e-19	-9.19253	6.06345e-15
condition_final.c24hCA-cUT	281	10;17;27;55;202	190	10;15;20;26;155	0.916288	1.50481	9.65424	3.83378e-20	4.56071e-19	9.19262	6.05799e-15
condition_final.c24hCA-cUT	281	10;17;27;55;202	190	10;15;20;26;155	-1.30724	2.47801	-9.64873	3.83332e-20	4.56051e-19	-9.19264	6.05727e-15
condition_final.c24hCA-cUT	281	10;17;27;55;202	190	10;15;20;26;155	-1.11157	1.80135	-9.64766	3.8213e-20	4.54655e-19	-9.19297	6.03827e-15
condition_final.c24hCA-cUT	281	10;17;27;55;202	190	10;15;20;26;155	1.08597	2.06588	9.63446	3.81638e-20	4.54103e-19	9.19311	6.03049e-15
condition_final.c24hCA-cUT	281	10;17;27;55;202	190	10;15;20;26;155	1.05987	3.75309	9.63979	3.81608e-20	4.54102e-19	9.19312	6.03002e-15
condition_final.c24hCA-cUT	281	10;17;27;55;202	190	10;15;20;26;155	-1.12203	1.47109	-9.64862	3.81065e-20	4.5349e-19	-9.19327	6.02144e-15
condition_final.c24hCA-cUT	281	10;17;27;55;202	190	10;15;20;26;155	-1.11174	1.55547	-9.63603	3.80812e-20	4.53222e-19	-9.19334	6.01743e-15
condition_final.c24hCA-cUT	281	10;17;27;55;202	190	10;15;20;26;155	-1.09316	2.4388	-9.67951	3.79851e-20	4.52113e-19	-9.19362	6.00225e-15
condition_final.c24hCA-cUT	281	10;17;27;55;202	190	10;15;20;26;155	-1.01374	1.45563	-9.64673	3.7925e-20	4.51432e-19	-9.19379	5.99276e-15
condition_final.c24hCA-cUT	281	10;17;27;55;202	190	10;15;20;26;155	1.14377	3.8472	9.63857	3.79219e-20	4.51429e-19	9.1938	5.99227e-15
condition_final.c24hCA-cUT	281	10;17;27;55;202	190	10;15;20;26;155	-1.03878	3.43038	-9.6918	3.7748e-20	4.49393e-19	-9.19429	5.96479e-15
condition_final.c24hCA-cUT	281	10;17;27;55;202	190	10;15;20;26;155	-1.17895	1.84834	-9.64125	3.76582e-20	4.48357e-19	-9.19455	5.9506e-15
condition_final.c24hCA-cUT	281	10;17;27;55;202	190	10;15;20;26;155	0.99824	2.54306	9.68432	3.75662e-20	4.47295e-19	9.19481	5.93605e-15
condition_final.c24hCA-cUT	281	10;17;27;55;202	190	10;15;20;26;155	-0.999334	1.34223	-9.63728	3.7544e-20	4.47065e-19	-9.19487	5.93256e-15
condition_final.c24hCA-cUT	281	10;17;27;55;202	190	10;15;20;26;155	-1.1279	1.9001	-9.65573	3.74979e-20	4.4655e-19	-9.195	5.92527e-15
condition_final.c24hCA-cUT	281	10;17;27;55;202	190	10;15;20;26;155	0.636046	4.81517	9.6846	3.73042e-20	4.44276e-19	9.19556	5.89466e-15
condition_final.c24hCA-cUT	281	10;17;27;55;202	190	10;15;20;26;155	-1.09775	2.56534	-9.7509	3.72215e-20	4.43326e-19	-9.1958	5.8816e-15
condition_final.c24hCA-cUT	281	10;17;27;55;202	190	10;15;20;26;155	-1.14913	2.12978	-9.66141	3.72134e-20	4.43262e-19	-9.19582	5.88031e-15
condition_final.c24hCA-cUT	281	10;17;27;55;202	190	10;15;20;26;155	-0.645911	4.71697	-9.70814	3.71285e-20	4.42283e-19	-9.19607	5.86689e-15
condition_final.c24hCA-cUT	281	10;17;27;55;202	190	10;15;20;26;155	1.14037	2.30911	9.63539	3.70928e-20	4.41892e-19	9.19617	5.86126e-15
condition_final.c24hCA-cUT	281	10;17;27;55;202	190	10;15;20;26;155	-1.04365	1.35797	-9.63865	3.70654e-20	4.41598e-19	-9.19625	5.85692e-15
condition_final.c24hCA-cUT	281	10;17;27;55;202	190	10;15;20;26;155	-1.05373	2.41302	-9.65425	3.70631e-20	4.41598e-19	-9.19626	5.85656e-15
condition_final.c24hCA-cUT	281	10;17;27;55;202	190	10;15;20;26;155	0.948557	3.13914	9.706	3.7059e-20	4.41589e-19	9.19627	5.85591e-15
condition_final.c24hCA-cUT	281	10;17;27;55;202	190	10;15;20;26;155	1.006	1.95654	9.64232	3.68814e-20	4.39506e-19	9.19679	5.82785e-15
condition_final.c24hCA-cUT	281	10;17;27;55;202	190	10;15;20;26;155	0.994959	2.73949	9.67295	3.67899e-20	4.38448e-19	9.19705	5.81339e-15
condition_final.c24hCA-cUT	281	10;17;27;55;202	190	10;15;20;26;155	-0.864361	3.68001	-9.72938	3.67648e-20	4.38183e-19	-9.19713	5.80943e-15
condition_final.c24hCA-cUT	281	10;17;27;55;202	190	10;15;20;26;155	0.852716	4.29002	9.67314	3.6758e-20	4.38135e-19	9.19715	5.80836e-15
condition_final.c24hCA-cUT	281	10;17;27;55;202	190	10;15;20;26;155	-0.998098	2.60116	-9.72129	3.66376e-20	4.36732e-19	-9.1975	5.78932e-15
condition_final.c24hCA-cUT	281	10;17;27;55;202	190	10;15;20;26;155	1.26876	1.81422	9.64219	3.65488e-20	4.35707e-19	9.19776	5.77529e-15
condition_final.c24hCA-cUT	281	10;17;27;55;202	190	10;15;20;26;155	-0.760633	3.86383	-9.72611	3.64468e-20	4.34524e-19	-9.19806	5.75918e-15
condition_final.c24hCA-cUT	281	10;17;27;55;202	190	10;15;20;26;155	-1.11041	1.93999	-9.64868	3.64243e-20	4.34288e-19	-9.19813	5.75562e-15
condition_final.c24hCA-cUT	281	10;17;27;55;202	190	10;15;20;26;155	-0.806802	3.77682	-9.75606	3.64028e-20	4.34065e-19	-9.19819	5.75223e-15
condition_final.c24hCA-cUT	281	10;17;27;55;202	190	10;15;20;26;155	0.912497	1.7072	9.66554	3.63904e-20	4.3395e-19	9.19823	5.75027e-15
condition_final.c24hCA-cUT	281	10;17;27;55;202	190	10;15;20;26;155	-1.23767	2.33067	-9.66802	3.63687e-20	4.33723e-19	-9.19829	5.74683e-15
condition_final.c24hCA-cUT	281	10;17;27;55;202	190	10;15;20;26;155	1.03362	1.92215	9.6579	3.63452e-20	4.33476e-19	9.19836	5.74313e-15
condition_final.c24hCA-cUT	281	10;17;27;55;202	190	10;15;20;26;155	0.938533	1.66982	9.6377	3.63101e-20	4.3309e-19	9.19846	5.73758e-15
condition_final.c24hCA-cUT	281	10;17;27;55;202	190	10;15;20;26;155	-1.21106	1.79756	-9.64627	3.62575e-20	4.32495e-19	-9.19862	5.72926e-15
condition_final.c24hCA-cUT	281	10;17;27;55;202	190	10;15;20;26;155	1.02411	2.24564	9.65574	3.61284e-20	4.30988e-19	9.199	5.70887e-15
condition_final.c24hCA-cUT	281	10;17;27;55;202	190	10;15;20;26;155	-1.01054	3.10086	-9.68685	3.61208e-20	4.3093e-19	-9.19903	5.70767e-15
condition_final.c24hCA-cUT	281	10;17;27;55;202	190	10;15;20;26;155	1.17948	2.80405	9.64057	3.60688e-20	4.30342e-19	9.19918	5.69944e-15
condition_final.c24hCA-cUT	281	10;17;27;55;202	190	10;15;20;26;155	-1.1045	1.48389	-9.64902	3.60194e-20	4.29785e-19	-9.19933	5.69164e-15
condition_final.c24hCA-cUT	281	10;17;27;55;202	190	10;15;20;26;155	1.03143	3.61896	9.6688	3.59921e-20	4.29491e-19	9.19941	5.68732e-15
condition_final.c24hCA-cUT	281	10;17;27;55;202	190	10;15;20;26;155	0.986353	1.64572	9.64472	3.586e-20	4.27947e-19	9.19981	5.66645e-15
condition_final.c24hCA-cUT	281	10;17;27;55;202	190	10;15;20;26;155	-0.963498	1.20922	-9.63994	3.57553e-20	4.26731e-19	-9.20012	5.64991e-15
condition_final.c24hCA-cUT	281	10;17;27;55;202	190	10;15;20;26;155	-1.23731	2.13578	-9.65227	3.55797e-20	4.24667e-19	-9.20065	5.62217e-15
condition_final.c24hCA-cUT	281	10;17;27;55;202	190	10;15;20;26;155	0.660953	4.99198	9.68302	3.5562e-20	4.24487e-19	9.2007	5.61936e-15
condition_final.c24hCA-cUT	281	10;17;27;55;202	190	10;15;20;26;155	0.977802	2.12229	9.6635	3.55413e-20	4.24272e-19	9.20076	5.61609e-15
condition_final.c24hCA-cUT	281	10;17;27;55;202	190	10;15;20;26;155	0.934699	1.9828	9.67407	3.55011e-20	4.23824e-19	9.20089	5.60974e-15
condition_final.c24hCA-cUT	281	10;17;27;55;202	190	10;15;20;26;155	-1.05527	2.43871	-9.65704	3.54606e-20	4.23372e-19	-9.20101	5.60333e-15
condition_final.c24hCA-cUT	281	10;17;27;55;202	190	10;15;20;26;155	-1.03279	2.95493	-9.70438	3.53429e-20	4.22e-19	-9.20137	5.58475e-15
condition_final.c24hCA-cUT	281	10;17;27;55;202	190	10;15;20;26;155	-0.661007	4.41775	-9.77587	3.52842e-20	4.2133e-19	-9.20154	5.57547e-15
condition_final.c24hCA-cUT	281	10;17;27;55;202	190	10;15;20;26;155	1.00589	2.10437	9.65598	3.5247e-20	4.20918e-19	9.20166	5.56959e-15
condition_final.c24hCA-cUT	281	10;17;27;55;202	190	10;15;20;26;155	-1.10459	1.5607	-9.64945	3.52153e-20	4.20572e-19	-9.20175	5.56458e-15
condition_final.c24hCA-cUT	281	10;17;27;55;202	190	10;15;20;26;155	-1.10837	1.51113	-9.65141	3.50618e-20	4.1877e-19	-9.20222	5.54032e-15
condition_final.c24hCA-cUT	281	10;17;27;55;202	190	10;15;20;26;155	-1.1375	2.50102	-9.69038	3.50229e-20	4.18336e-19	-9.20234	5.53417e-15
condition_final.c24hCA-cUT	281	10;17;27;55;202	190	10;15;20;26;155	-1.03333	2.26158	-9.6742	3.49831e-20	4.17893e-19	-9.20246	5.52789e-15
condition_final.c24hCA-cUT	281	10;17;27;55;202	190	10;15;20;26;155	-1.09596	1.40718	-9.65758	3.49655e-20	4.17714e-19	-9.20252	5.52511e-15
condition_final.c24hCA-cUT	281	10;17;27;55;202	190	10;15;20;26;155	-1.13245	1.78923	-9.68323	3.48297e-20	4.16123e-19	-9.20294	5.50364e-15
condition_final.c24hCA-cUT	281	10;17;27;55;202	190	10;15;20;26;155	0.928068	3.73271	9.67846	3.47754e-20	4.15506e-19	9.2031	5.49506e-15
condition_final.c24hCA-cUT	281	10;17;27;55;202	190	10;15;20;26;155	-1.07025	1.93464	-9.66819	3.45811e-20	4.13215e-19	-9.20371	5.46436e-15
condition_final.c24hCA-cUT	281	10;17;27;55;202	190	10;15;20;26;155	1.00235	2.19276	9.71247	3.44804e-20	4.12044e-19	9.20402	5.44845e-15
condition_final.c24hCA-cUT	281	10;17;27;55;202	190	10;15;20;26;155	1.00195	1.93244	9.67253	3.44244e-20	4.11406e-19	9.20419	5.43961e-15
condition_final.c24hCA-cUT	281	10;17;27;55;202	190	10;15;20;26;155	0.981041	1.61526	9.64618	3.4412e-20	4.11289e-19	9.20423	5.43765e-15
condition_final.c24hCA-cUT	281	10;17;27;55;202	190	10;15;20;26;155	1.13521	3.64652	9.65531	3.43556e-20	4.10646e-19	9.20441	5.42874e-15
condition_final.c24hCA-cUT	281	10;17;27;55;202	190	10;15;20;26;155	0.956198	1.73653	9.66201	3.41928e-20	4.08731e-19	9.20492	5.40301e-15
condition_final.c24hCA-cUT	281	10;17;27;55;202	190	10;15;20;26;155	1.00072	3.01435	9.67193	3.41176e-20	4.07862e-19	9.20516	5.39113e-15
condition_final.c24hCA-cUT	281	10;17;27;55;202	190	10;15;20;26;155	-1.1556	1.54686	-9.6661	3.41043e-20	4.07734e-19	-9.2052	5.38902e-15
condition_final.c24hCA-cUT	281	10;17;27;55;202	190	10;15;20;26;155	-1.05039	2.31803	-9.73319	3.37841e-20	4.03937e-19	-9.20621	5.33844e-15
condition_final.c24hCA-cUT	281	10;17;27;55;202	190	10;15;20;26;155	-1.09461	1.40572	-9.65784	3.37567e-20	4.0364e-19	-9.2063	5.3341e-15
condition_final.c24hCA-cUT	281	10;17;27;55;202	190	10;15;20;26;155	0.994135	1.66915	9.64729	3.37113e-20	4.03127e-19	9.20644	5.32692e-15
condition_final.c24hCA-cUT	281	10;17;27;55;202	190	10;15;20;26;155	-1.12868	2.79876	-9.66347	3.36928e-20	4.02937e-19	-9.2065	5.32401e-15
condition_final.c24hCA-cUT	281	10;17;27;55;202	190	10;15;20;26;155	0.942167	3.65164	9.68847	3.36736e-20	4.02737e-19	9.20656	5.32097e-15
condition_final.c24hCA-cUT	281	10;17;27;55;202	190	10;15;20;26;155	-1.08044	3.23955	-9.71346	3.36446e-20	4.02421e-19	-9.20666	5.31638e-15
condition_final.c24hCA-cUT	281	10;17;27;55;202	190	10;15;20;26;155	-1.228	1.807	-9.65782	3.35557e-20	4.01389e-19	-9.20694	5.30234e-15
condition_final.c24hCA-cUT	281	10;17;27;55;202	190	10;15;20;26;155	0.934461	1.6794	9.68882	3.35468e-20	4.01313e-19	9.20697	5.30094e-15
condition_final.c24hCA-cUT	281	10;17;27;55;202	190	10;15;20;26;155	1.0804	1.83772	9.65157	3.34385e-20	4.00047e-19	9.20731	5.28381e-15
condition_final.c24hCA-cUT	281	10;17;27;55;202	190	10;15;20;26;155	0.887955	1.66833	9.65242	3.33188e-20	3.98645e-19	9.2077	5.26491e-15
condition_final.c24hCA-cUT	281	10;17;27;55;202	190	10;15;20;26;155	0.74754	4.88417	9.69442	3.32407e-20	3.97741e-19	9.20795	5.25256e-15
condition_final.c24hCA-cUT	281	10;17;27;55;202	190	10;15;20;26;155	1.11042	1.90939	9.64847	3.32326e-20	3.97674e-19	9.20798	5.25129e-15
condition_final.c24hCA-cUT	281	10;17;27;55;202	190	10;15;20;26;155	1.19824	2.76173	9.66687	3.30045e-20	3.94975e-19	9.20872	5.21525e-15
condition_final.c24hCA-cUT	281	10;17;27;55;202	190	10;15;20;26;155	-1.1179	1.81886	-9.6678	3.29528e-20	3.94385e-19	-9.20889	5.20706e-15
condition_final.c24hCA-cUT	281	10;17;27;55;202	190	10;15;20;26;155	-1.11289	1.73587	-9.67468	3.28261e-20	3.92899e-19	-9.2093	5.18705e-15
condition_final.c24hCA-cUT	281	10;17;27;55;202	190	10;15;20;26;155	1.03285	2.06324	9.69737	3.26325e-20	3.90611e-19	9.20993	5.15646e-15
condition_final.c24hCA-cUT	281	10;17;27;55;202	190	10;15;20;26;155	-1.22147	1.79622	-9.65786	3.25176e-20	3.89265e-19	-9.21031	5.1383e-15
condition_final.c24hCA-cUT	281	10;17;27;55;202	190	10;15;20;26;155	0.988342	2.05269	9.68188	3.24652e-20	3.88668e-19	9.21049	5.13002e-15
condition_final.c24hCA-cUT	281	10;17;27;55;202	190	10;15;20;26;155	-1.19668	1.56623	-9.65686	3.2296e-20	3.86671e-19	-9.21105	5.10329e-15
condition_final.c24hCA-cUT	281	10;17;27;55;202	190	10;15;20;26;155	-1.14309	2.46231	-9.71851	3.2243e-20	3.86066e-19	-9.21122	5.09491e-15
condition_final.c24hCA-cUT	281	10;17;27;55;202	190	10;15;20;26;155	0.945631	1.90681	9.67912	3.22153e-20	3.85763e-19	9.21132	5.09053e-15
condition_final.c24hCA-cUT	281	10;17;27;55;202	190	10;15;20;26;155	0.950238	1.65397	9.67882	3.22011e-20	3.85623e-19	9.21136	5.08829e-15
condition_final.c24hCA-cUT	281	10;17;27;55;202	190	10;15;20;26;155	-1.18249	1.48766	-9.65919	3.1918e-20	3.82261e-19	-9.21231	5.04355e-15
condition_final.c24hCA-cUT	281	10;17;27;55;202	190	10;15;20;26;155	1.07404	1.85978	9.68063	3.18833e-20	3.81875e-19	9.21243	5.03807e-15
condition_final.c24hCA-cUT	281	10;17;27;55;202	190	10;15;20;26;155	-0.987706	1.23058	-9.65833	3.15861e-20	3.78343e-19	-9.21343	4.99111e-15
condition_final.c24hCA-cUT	281	10;17;27;55;202	190	10;15;20;26;155	-1.10487	1.42114	-9.66364	3.15765e-20	3.78257e-19	-9.21346	4.98959e-15
condition_final.c24hCA-cUT	281	10;17;27;55;202	190	10;15;20;26;155	-1.04033	1.42095	-9.67281	3.14956e-20	3.77316e-19	-9.21374	4.9768e-15
condition_final.c24hCA-cUT	281	10;17;27;55;202	190	10;15;20;26;155	1.06773	3.19096	9.68761	3.14311e-20	3.76573e-19	9.21396	4.96662e-15
condition_final.c24hCA-cUT	281	10;17;27;55;202	190	10;15;20;26;155	1.00153	1.74994	9.67718	3.13723e-20	3.75897e-19	9.21416	4.95732e-15
condition_final.c24hCA-cUT	281	10;17;27;55;202	190	10;15;20;26;155	-0.833421	3.68678	-9.7666	3.13461e-20	3.75611e-19	-9.21425	4.95318e-15
condition_final.c24hCA-cUT	281	10;17;27;55;202	190	10;15;20;26;155	0.97836	3.18671	9.74186	3.13273e-20	3.75414e-19	9.21431	4.95021e-15
condition_final.c24hCA-cUT	281	10;17;27;55;202	190	10;15;20;26;155	0.888378	1.57834	9.66254	3.12522e-20	3.74543e-19	9.21457	4.93835e-15
condition_final.c24hCA-cUT	281	10;17;27;55;202	190	10;15;20;26;155	-0.831988	3.93067	-9.71281	3.12024e-20	3.73974e-19	-9.21474	4.93048e-15
condition_final.c24hCA-cUT	281	10;17;27;55;202	190	10;15;20;26;155	1.34599	2.50656	9.66219	3.12023e-20	3.73974e-19	9.21474	4.93046e-15
condition_final.c24hCA-cUT	281	10;17;27;55;202	190	10;15;20;26;155	-1.14922	2.10684	-9.69754	3.11732e-20	3.73681e-19	-9.21484	4.92587e-15
condition_final.c24hCA-cUT	281	10;17;27;55;202	190	10;15;20;26;155	0.927029	1.60717	9.68116	3.08347e-20	3.69652e-19	9.21601	4.87238e-15
condition_final.c24hCA-cUT	281	10;17;27;55;202	190	10;15;20;26;155	-1.20532	1.81185	-9.66554	3.07837e-20	3.69068e-19	-9.21619	4.86431e-15
condition_final.c24hCA-cUT	281	10;17;27;55;202	190	10;15;20;26;155	-1.00701	3.24118	-9.72694	3.07254e-20	3.68397e-19	-9.2164	4.8551e-15
condition_final.c24hCA-cUT	281	10;17;27;55;202	190	10;15;20;26;155	0.985999	1.91023	9.68555	3.071e-20	3.6824e-19	9.21645	4.85267e-15
condition_final.c24hCA-cUT	281	10;17;27;55;202	190	10;15;20;26;155	1.06487	1.6476	9.6609	3.06884e-20	3.6801e-19	9.21653	4.84926e-15
condition_final.c24hCA-cUT	281	10;17;27;55;202	190	10;15;20;26;155	1.2181	3.17091	9.66053	3.06328e-20	3.67371e-19	9.21672	4.84048e-15
condition_final.c24hCA-cUT	281	10;17;27;55;202	190	10;15;20;26;155	-1.16452	2.25365	-9.69953	3.06189e-20	3.67232e-19	-9.21677	4.83828e-15
condition_final.c24hCA-cUT	281	10;17;27;55;202	190	10;15;20;26;155	-1.37788	2.27627	-9.66954	3.05902e-20	3.66915e-19	-9.21687	4.83373e-15
condition_final.c24hCA-cUT	281	10;17;27;55;202	190	10;15;20;26;155	0.915046	3.43414	9.70074	3.05372e-20	3.66307e-19	9.21706	4.82536e-15
condition_final.c24hCA-cUT	281	10;17;27;55;202	190	10;15;20;26;155	-1.06885	1.40212	-9.6687	3.05364e-20	3.66307e-19	-9.21706	4.82524e-15
condition_final.c24hCA-cUT	281	10;17;27;55;202	190	10;15;20;26;155	-1.01367	2.75357	-9.79132	3.04713e-20	3.65573e-19	-9.21729	4.81496e-15
condition_final.c24hCA-cUT	281	10;17;27;55;202	190	10;15;20;26;155	-1.05915	2.52582	-9.71754	3.02881e-20	3.63402e-19	-9.21793	4.786e-15
condition_final.c24hCA-cUT	281	10;17;27;55;202	190	10;15;20;26;155	1.01423	2.09587	9.69167	3.00674e-20	3.60781e-19	9.21872	4.75113e-15
condition_final.c24hCA-cUT	281	10;17;27;55;202	190	10;15;20;26;155	0.935656	1.5746	9.66814	3.0059e-20	3.60708e-19	9.21875	4.74981e-15
condition_final.c24hCA-cUT	281	10;17;27;55;202	190	10;15;20;26;155	0.725602	4.37483	9.73915	2.99556e-20	3.59494e-19	9.21912	4.73346e-15
condition_final.c24hCA-cUT	281	10;17;27;55;202	190	10;15;20;26;155	-0.725649	4.16426	-9.76011	2.98247e-20	3.57951e-19	-9.21959	4.71279e-15
condition_final.c24hCA-cUT	281	10;17;27;55;202	190	10;15;20;26;155	-1.14699	1.67925	-9.67005	2.98215e-20	3.5794e-19	-9.2196	4.71227e-15
condition_final.c24hCA-cUT	281	10;17;27;55;202	190	10;15;20;26;155	1.05137	1.60439	9.66395	2.98119e-20	3.57852e-19	9.21963	4.71076e-15
condition_final.c24hCA-cUT	281	10;17;27;55;202	190	10;15;20;26;155	-0.889455	3.52337	-9.75658	2.97184e-20	3.56756e-19	-9.21997	4.69598e-15
condition_final.c24hCA-cUT	281	10;17;27;55;202	190	10;15;20;26;155	-1.0309	1.30651	-9.67082	2.97039e-20	3.56609e-19	-9.22002	4.69369e-15
condition_final.c24hCA-cUT	281	10;17;27;55;202	190	10;15;20;26;155	1.06636	2.19847	9.67882	2.9665e-20	3.56169e-19	9.22016	4.68755e-15
condition_final.c24hCA-cUT	281	10;17;27;55;202	190	10;15;20;26;155	0.978904	1.63978	9.67477	2.95438e-20	3.54741e-19	9.2206	4.66839e-15
condition_final.c24hCA-cUT	281	10;17;27;55;202	190	10;15;20;26;155	0.912736	3.382	9.70596	2.95157e-20	3.54431e-19	9.2207	4.66396e-15
condition_final.c24hCA-cUT	281	10;17;27;55;202	190	10;15;20;26;155	-1.16001	2.55881	-9.71783	2.94425e-20	3.53578e-19	-9.22097	4.65238e-15
condition_final.c24hCA-cUT	281	10;17;27;55;202	190	10;15;20;26;155	-1.12977	1.62909	-9.6801	2.94327e-20	3.53488e-19	-9.22101	4.65085e-15
condition_final.c24hCA-cUT	281	10;17;27;55;202	190	10;15;20;26;155	1.04248	3.03261	9.71244	2.93269e-20	3.52244e-19	9.22139	4.63412e-15
condition_final.c24hCA-cUT	281	10;17;27;55;202	190	10;15;20;26;155	-0.999676	1.53247	-9.6709	2.92544e-20	3.51399e-19	-9.22166	4.62266e-15
condition_final.c24hCA-cUT	281	10;17;27;55;202	190	10;15;20;26;155	-1.30218	2.21706	-9.67763	2.91803e-20	3.50536e-19	-9.22193	4.61095e-15
condition_final.c24hCA-cUT	281	10;17;27;55;202	190	10;15;20;26;155	0.967947	3.42049	9.69653	2.91418e-20	3.501e-19	9.22207	4.60487e-15
condition_final.c24hCA-cUT	281	10;17;27;55;202	190	10;15;20;26;155	1.06728	2.43848	9.70347	2.91085e-20	3.49726e-19	9.22219	4.5996e-15
condition_final.c24hCA-cUT	281	10;17;27;55;202	190	10;15;20;26;155	-0.931002	3.66398	-9.7115	2.91041e-20	3.49701e-19	-9.22221	4.59891e-15
condition_final.c24hCA-cUT	281	10;17;27;55;202	190	10;15;20;26;155	-1.11294	3.11911	-9.72283	2.90596e-20	3.49192e-19	-9.22237	4.59188e-15
condition_final.c24hCA-cUT	281	10;17;27;55;202	190	10;15;20;26;155	0.825899	3.7517	9.70938	2.90131e-20	3.4866e-19	9.22254	4.58454e-15
condition_final.c24hCA-cUT	281	10;17;27;55;202	190	10;15;20;26;155	1.10987	2.05639	9.66725	2.8978e-20	3.48265e-19	9.22267	4.57899e-15
condition_final.c24hCA-cUT	281	10;17;27;55;202	190	10;15;20;26;155	0.988455	1.80234	9.68866	2.89601e-20	3.48076e-19	9.22274	4.57616e-15
condition_final.c24hCA-cUT	281	10;17;27;55;202	190	10;15;20;26;155	-1.07417	1.35132	-9.67004	2.88775e-20	3.47109e-19	-9.22305	4.5631e-15
condition_final.c24hCA-cUT	281	10;17;27;55;202	190	10;15;20;26;155	-1.12131	3.09876	-9.70571	2.88594e-20	3.46919e-19	-9.22311	4.56025e-15
condition_final.c24hCA-cUT	281	10;17;27;55;202	190	10;15;20;26;155	0.91082	3.93055	9.71705	2.87481e-20	3.45607e-19	9.22353	4.54266e-15
condition_final.c24hCA-cUT	281	10;17;27;55;202	190	10;15;20;26;155	-1.21352	1.85207	-9.67579	2.86047e-20	3.43909e-19	-9.22406	4.52e-15
condition_final.c24hCA-cUT	281	10;17;27;55;202	190	10;15;20;26;155	-1.088	1.6324	-9.70559	2.85093e-20	3.42789e-19	-9.22442	4.50493e-15
condition_final.c24hCA-cUT	281	10;17;27;55;202	190	10;15;20;26;155	1.09225	3.13593	9.69017	2.84506e-20	3.42109e-19	9.22464	4.49565e-15
condition_final.c24hCA-cUT	281	10;17;27;55;202	190	10;15;20;26;155	-1.08255	1.36958	-9.66892	2.84143e-20	3.41698e-19	-9.22478	4.48991e-15
condition_final.c24hCA-cUT	281	10;17;27;55;202	190	10;15;20;26;155	-0.724428	4.23071	-9.79014	2.82466e-20	3.39707e-19	-9.22541	4.46341e-15
condition_final.c24hCA-cUT	281	10;17;27;55;202	190	10;15;20;26;155	1.01085	1.75899	9.66779	2.82409e-20	3.39665e-19	9.22544	4.46252e-15
condition_final.c24hCA-cUT	281	10;17;27;55;202	190	10;15;20;26;155	1.07342	3.08613	9.69942	2.82158e-20	3.39388e-19	9.22553	4.45854e-15
condition_final.c24hCA-cUT	281	10;17;27;55;202	190	10;15;20;26;155	-1.08397	1.40287	-9.6856	2.82104e-20	3.3935e-19	-9.22555	4.4577e-15
condition_final.c24hCA-cUT	281	10;17;27;55;202	190	10;15;20;26;155	1.10753	2.46595	9.68142	2.82101e-20	3.3935e-19	9.22555	4.45764e-15
condition_final.c24hCA-cUT	281	10;17;27;55;202	190	10;15;20;26;155	0.924598	1.64084	9.66896	2.81495e-20	3.38668e-19	9.22578	4.44807e-15
condition_final.c24hCA-cUT	281	10;17;27;55;202	190	10;15;20;26;155	1.05038	2.56742	9.7072	2.81393e-20	3.38572e-19	9.22582	4.44646e-15
condition_final.c24hCA-cUT	281	10;17;27;55;202	190	10;15;20;26;155	-1.24899	1.63501	-9.67856	2.80152e-20	3.37104e-19	-9.2263	4.42685e-15
condition_final.c24hCA-cUT	281	10;17;27;55;202	190	10;15;20;26;155	1.02745	1.75645	9.669	2.79664e-20	3.36543e-19	9.22648	4.41914e-15
condition_final.c24hCA-cUT	281	10;17;27;55;202	190	10;15;20;26;155	-1.26204	2.02138	-9.68534	2.79649e-20	3.36543e-19	-9.22649	4.4189e-15
condition_final.c24hCA-cUT	281	10;17;27;55;202	190	10;15;20;26;155	1.11803	2.39013	9.69514	2.7929e-20	3.36144e-19	9.22663	4.41323e-15
condition_final.c24hCA-cUT	281	10;17;27;55;202	190	10;15;20;26;155	-1.2342	2.0652	-9.6893	2.78882e-20	3.35678e-19	-9.22678	4.40679e-15
condition_final.c24hCA-cUT	281	10;17;27;55;202	190	10;15;20;26;155	1.0647	2.20503	9.67513	2.78178e-20	3.34856e-19	9.22705	4.39565e-15
condition_final.c24hCA-cUT	281	10;17;27;55;202	190	10;15;20;26;155	1.09866	2.0353	9.688	2.78161e-20	3.34856e-19	9.22706	4.39538e-15
condition_final.c24hCA-cUT	281	10;17;27;55;202	190	10;15;20;26;155	-1.10854	2.62704	-9.71395	2.77561e-20	3.34164e-19	-9.22729	4.38591e-15
condition_final.c24hCA-cUT	281	10;17;27;55;202	190	10;15;20;26;155	1.01002	3.43529	9.75262	2.75917e-20	3.32211e-19	9.22793	4.35994e-15
condition_final.c24hCA-cUT	281	10;17;27;55;202	190	10;15;20;26;155	1.20589	2.52212	9.67273	2.75695e-20	3.31969e-19	9.22801	4.35643e-15
condition_final.c24hCA-cUT	281	10;17;27;55;202	190	10;15;20;26;155	1.04511	2.01596	9.68538	2.74942e-20	3.31087e-19	9.22831	4.34452e-15
condition_final.c24hCA-cUT	281	10;17;27;55;202	190	10;15;20;26;155	-1.18365	2.36241	-9.71381	2.73728e-20	3.2965e-19	-9.22878	4.32534e-15
condition_final.c24hCA-cUT	281	10;17;27;55;202	190	10;15;20;26;155	1.1843	3.25764	9.67407	2.72699e-20	3.28436e-19	9.22919	4.30908e-15
condition_final.c24hCA-cUT	281	10;17;27;55;202	190	10;15;20;26;155	1.24216	3.51788	9.67983	2.72587e-20	3.28327e-19	9.22923	4.30732e-15
condition_final.c24hCA-cUT	281	10;17;27;55;202	190	10;15;20;26;155	0.741634	4.91163	9.74686	2.72569e-20	3.28327e-19	9.22924	4.30703e-15
condition_final.c24hCA-cUT	281	10;17;27;55;202	190	10;15;20;26;155	0.761018	4.53937	9.73619	2.71372e-20	3.26913e-19	9.22971	4.28812e-15
condition_final.c24hCA-cUT	281	10;17;27;55;202	190	10;15;20;26;155	0.937898	1.66712	9.67706	2.71081e-20	3.26587e-19	9.22982	4.28352e-15
condition_final.c24hCA-cUT	281	10;17;27;55;202	190	10;15;20;26;155	0.832974	4.36048	9.71811	2.69731e-20	3.24985e-19	9.23036	4.26218e-15
condition_final.c24hCA-cUT	281	10;17;27;55;202	190	10;15;20;26;155	1.00269	2.01696	9.70456	2.69727e-20	3.24985e-19	9.23036	4.26211e-15
condition_final.c24hCA-cUT	281	10;17;27;55;202	190	10;15;20;26;155	-0.998814	1.22323	-9.67569	2.69688e-20	3.24983e-19	-9.23037	4.2615e-15
condition_final.c24hCA-cUT	281	10;17;27;55;202	190	10;15;20;26;155	-1.17365	2.64113	-9.6876	2.6932e-20	3.24564e-19	-9.23052	4.25568e-15
condition_final.c24hCA-cUT	281	10;17;27;55;202	190	10;15;20;26;155	1.09071	1.86651	9.71143	2.69267e-20	3.24525e-19	9.23054	4.25485e-15
condition_final.c24hCA-cUT	281	10;17;27;55;202	190	10;15;20;26;155	1.07104	1.78415	9.70061	2.68828e-20	3.2402e-19	9.23072	4.24791e-15
condition_final.c24hCA-cUT	281	10;17;27;55;202	190	10;15;20;26;155	0.963215	2.01453	9.71349	2.68136e-20	3.23212e-19	9.23099	4.23698e-15
condition_final.c24hCA-cUT	281	10;17;27;55;202	190	10;15;20;26;155	-1.06033	2.90518	-9.75642	2.68124e-20	3.23212e-19	-9.231	4.23678e-15
condition_final.c24hCA-cUT	281	10;17;27;55;202	190	10;15;20;26;155	1.10712	2.59771	9.68345	2.67351e-20	3.22314e-19	9.23131	4.22457e-15
condition_final.c24hCA-cUT	281	10;17;27;55;202	190	10;15;20;26;155	1.17325	2.28522	9.67649	2.6728e-20	3.22253e-19	9.23133	4.22345e-15
condition_final.c24hCA-cUT	281	10;17;27;55;202	190	10;15;20;26;155	-1.15857	1.55846	-9.68644	2.66372e-20	3.21183e-19	-9.2317	4.2091e-15
condition_final.c24hCA-cUT	281	10;17;27;55;202	190	10;15;20;26;155	1.07182	2.01568	9.67682	2.66117e-20	3.20901e-19	9.2318	4.20508e-15
condition_final.c24hCA-cUT	281	10;17;27;55;202	190	10;15;20;26;155	1.10955	1.81539	9.67567	2.66107e-20	3.20901e-19	9.23181	4.20492e-15
condition_final.c24hCA-cUT	281	10;17;27;55;202	190	10;15;20;26;155	-1.03055	2.6766	-9.8058	2.64901e-20	3.19483e-19	-9.23229	4.18586e-15
condition_final.c24hCA-cUT	281	10;17;27;55;202	190	10;15;20;26;155	-1.0962	1.97576	-9.70155	2.6431e-20	3.18794e-19	-9.23253	4.17652e-15
condition_final.c24hCA-cUT	281	10;17;27;55;202	190	10;15;20;26;155	-1.11972	1.63942	-9.68179	2.64266e-20	3.18765e-19	-9.23255	4.17583e-15
condition_final.c24hCA-cUT	281	10;17;27;55;202	190	10;15;20;26;155	1.11628	2.44313	9.69514	2.63836e-20	3.18271e-19	9.23272	4.16903e-15
condition_final.c24hCA-cUT	281	10;17;27;55;202	190	10;15;20;26;155	0.939405	3.60204	9.73066	2.6374e-20	3.1818e-19	9.23276	4.16752e-15
condition_final.c24hCA-cUT	281	10;17;27;55;202	190	10;15;20;26;155	-1.13241	1.85815	-9.70554	2.63385e-20	3.17776e-19	-9.23291	4.16191e-15
condition_final.c24hCA-cUT	281	10;17;27;55;202	190	10;15;20;26;155	0.823397	4.13565	9.73323	2.628e-20	3.17093e-19	9.23315	4.15266e-15
condition_final.c24hCA-cUT	281	10;17;27;55;202	190	10;15;20;26;155	-1.02995	2.52646	-9.71357	2.62521e-20	3.16782e-19	-9.23326	4.14826e-15
condition_final.c24hCA-cUT	281	10;17;27;55;202	190	10;15;20;26;155	1.17804	3.55207	9.68799	2.59402e-20	3.13042e-19	9.23454	4.09897e-15
condition_final.c24hCA-cUT	281	10;17;27;55;202	190	10;15;20;26;155	0.94578	3.34121	9.71306	2.59366e-20	3.13022e-19	9.23455	4.0984e-15
condition_final.c24hCA-cUT	281	10;17;27;55;202	190	10;15;20;26;155	-1.00385	1.26748	-9.68462	2.59017e-20	3.12624e-19	-9.2347	4.09288e-15
condition_final.c24hCA-cUT	281	10;17;27;55;202	190	10;15;20;26;155	-1.11574	1.37385	-9.68359	2.58755e-20	3.12333e-19	-9.23481	4.08875e-15
condition_final.c24hCA-cUT	281	10;17;27;55;202	190	10;15;20;26;155	-1.09773	2.79448	-9.7136	2.58727e-20	3.12322e-19	-9.23482	4.0883e-15
condition_final.c24hCA-cUT	281	10;17;27;55;202	190	10;15;20;26;155	0.978587	4.14986	9.68168	2.575e-20	3.10865e-19	9.23533	4.06891e-15
condition_final.c24hCA-cUT	281	10;17;27;55;202	190	10;15;20;26;155	-1.05635	2.39831	-9.75036	2.57188e-20	3.10512e-19	-9.23546	4.06399e-15
condition_final.c24hCA-cUT	281	10;17;27;55;202	190	10;15;20;26;155	0.979231	1.96342	9.71566	2.57082e-20	3.10408e-19	9.2355	4.0623e-15
condition_final.c24hCA-cUT	281	10;17;27;55;202	190	10;15;20;26;155	-1.14765	2.89548	-9.69553	2.56844e-20	3.10144e-19	-9.2356	4.05854e-15
condition_final.c24hCA-cUT	281	10;17;27;55;202	190	10;15;20;26;155	1.04873	1.66549	9.68876	2.56677e-20	3.09967e-19	9.23567	4.05591e-15
condition_final.c24hCA-cUT	281	10;17;27;55;202	190	10;15;20;26;155	1.04484	1.76659	9.70474	2.56062e-20	3.09247e-19	9.23593	4.04619e-15
condition_final.c24hCA-cUT	281	10;17;27;55;202	190	10;15;20;26;155	0.934992	1.61892	9.68792	2.56014e-20	3.09213e-19	9.23595	4.04543e-15
condition_final.c24hCA-cUT	281	10;17;27;55;202	190	10;15;20;26;155	0.906157	1.54072	9.70209	2.55725e-20	3.08887e-19	9.23607	4.04086e-15
condition_final.c24hCA-cUT	281	10;17;27;55;202	190	10;15;20;26;155	1.09181	3.37214	9.70304	2.5236e-20	3.04846e-19	9.23748	3.9877e-15
condition_final.c24hCA-cUT	281	10;17;27;55;202	190	10;15;20;26;155	-1.21187	3.06851	-9.68974	2.52329e-20	3.04832e-19	-9.2375	3.9872e-15
condition_final.c24hCA-cUT	281	10;17;27;55;202	190	10;15;20;26;155	1.04161	1.73843	9.70483	2.50881e-20	3.03106e-19	9.23811	3.96433e-15
condition_final.c24hCA-cUT	281	10;17;27;55;202	190	10;15;20;26;155	1.05073	4.0178	9.69846	2.50231e-20	3.02344e-19	9.23839	3.95406e-15
condition_final.c24hCA-cUT	281	10;17;27;55;202	190	10;15;20;26;155	0.84153	3.82558	9.73903	2.50132e-20	3.02247e-19	9.23843	3.95249e-15
condition_final.c24hCA-cUT	281	10;17;27;55;202	190	10;15;20;26;155	1.21618	1.87268	9.686	2.49531e-20	3.01544e-19	9.23869	3.94299e-15
condition_final.c24hCA-cUT	281	10;17;27;55;202	190	10;15;20;26;155	0.949531	3.19639	9.73624	2.48766e-20	3.00643e-19	9.23902	3.9309e-15
condition_final.c24hCA-cUT	281	10;17;27;55;202	190	10;15;20;26;155	1.17974	1.93176	9.68673	2.48009e-20	2.99751e-19	9.23935	3.91894e-15
condition_final.c24hCA-cUT	281	10;17;27;55;202	190	10;15;20;26;155	0.960927	2.05879	9.70663	2.463e-20	2.97707e-19	9.24009	3.89193e-15
condition_final.c24hCA-cUT	281	10;17;27;55;202	190	10;15;20;26;155	0.950028	1.79171	9.71814	2.45494e-20	2.96756e-19	9.24044	3.8792e-15
condition_final.c24hCA-cUT	281	10;17;27;55;202	190	10;15;20;26;155	-1.15321	1.52932	-9.68856	2.45386e-20	2.96648e-19	-9.24048	3.87749e-15
condition_final.c24hCA-cUT	281	10;17;27;55;202	190	10;15;20;26;155	1.01196	2.16563	9.72326	2.45372e-20	2.96648e-19	9.24049	3.87727e-15
condition_final.c24hCA-cUT	281	10;17;27;55;202	190	10;15;20;26;155	-1.03591	1.27686	-9.6885	2.45304e-20	2.96594e-19	-9.24052	3.87619e-15
condition_final.c24hCA-cUT	281	10;17;27;55;202	190	10;15;20;26;155	0.984171	1.73677	9.68748	2.4465e-20	2.95826e-19	9.2408	3.86586e-15
condition_final.c24hCA-cUT	281	10;17;27;55;202	190	10;15;20;26;155	0.973556	2.91352	9.72481	2.43687e-20	2.94684e-19	9.24123	3.85064e-15
condition_final.c24hCA-cUT	281	10;17;27;55;202	190	10;15;20;26;155	0.594884	5.37522	9.73697	2.42657e-20	2.93462e-19	9.24168	3.83437e-15
condition_final.c24hCA-cUT	281	10;17;27;55;202	190	10;15;20;26;155	0.9501	4.10942	9.72976	2.426e-20	2.93415e-19	9.24171	3.83346e-15
condition_final.c24hCA-cUT	281	10;17;27;55;202	190	10;15;20;26;155	1.03318	2.01981	9.69754	2.42458e-20	2.93266e-19	9.24177	3.83123e-15
condition_final.c24hCA-cUT	281	10;17;27;55;202	190	10;15;20;26;155	1.20226	2.64805	9.7016	2.42034e-20	2.92775e-19	9.24195	3.82453e-15
condition_final.c24hCA-cUT	281	10;17;27;55;202	190	10;15;20;26;155	1.00549	1.82662	9.68764	2.41604e-20	2.92278e-19	9.24214	3.81774e-15
condition_final.c24hCA-cUT	281	10;17;27;55;202	190	10;15;20;26;155	0.827774	4.3031	9.74004	2.41466e-20	2.92133e-19	9.24221	3.81554e-15
condition_final.c24hCA-cUT	281	10;17;27;55;202	190	10;15;20;26;155	1.02282	1.86283	9.69179	2.40533e-20	2.91026e-19	9.24262	3.8008e-15
condition_final.c24hCA-cUT	281	10;17;27;55;202	190	10;15;20;26;155	0.890032	3.68127	9.74294	2.398e-20	2.90162e-19	9.24295	3.78922e-15
condition_final.c24hCA-cUT	281	10;17;27;55;202	190	10;15;20;26;155	1.01043	1.66465	9.68852	2.39367e-20	2.89661e-19	9.24314	3.78239e-15
condition_final.c24hCA-cUT	281	10;17;27;55;202	190	10;15;20;26;155	0.568359	5.46074	9.75011	2.38111e-20	2.88162e-19	9.2437	3.76254e-15
condition_final.c24hCA-cUT	281	10;17;27;55;202	190	10;15;20;26;155	-1.13401	2.13537	-9.74113	2.35807e-20	2.85395e-19	-9.24474	3.72612e-15
condition_final.c24hCA-cUT	281	10;17;27;55;202	190	10;15;20;26;155	-1.27513	1.94335	-9.70139	2.35464e-20	2.85002e-19	-9.2449	3.7207e-15
condition_final.c24hCA-cUT	281	10;17;27;55;202	190	10;15;20;26;155	-1.06891	1.36227	-9.692	2.35349e-20	2.84885e-19	-9.24495	3.71888e-15
condition_final.c24hCA-cUT	281	10;17;27;55;202	190	10;15;20;26;155	-1.15329	2.32674	-9.7567	2.34749e-20	2.84181e-19	-9.24522	3.70941e-15
condition_final.c24hCA-cUT	281	10;17;27;55;202	190	10;15;20;26;155	-1.07886	1.4566	-9.70507	2.34201e-20	2.83539e-19	-9.24547	3.70075e-15
condition_final.c24hCA-cUT	281	10;17;27;55;202	190	10;15;20;26;155	0.980287	1.72108	9.69724	2.33482e-20	2.8269e-19	9.2458	3.68939e-15
condition_final.c24hCA-cUT	281	10;17;27;55;202	190	10;15;20;26;155	1.17225	2.17482	9.69196	2.32246e-20	2.81215e-19	9.24637	3.66985e-15
condition_final.c24hCA-cUT	281	10;17;27;55;202	190	10;15;20;26;155	-1.01652	1.21997	-9.6936	2.31976e-20	2.80909e-19	-9.24649	3.66559e-15
condition_final.c24hCA-cUT	281	10;17;27;55;202	190	10;15;20;26;155	1.03808	3.326	9.73755	2.30946e-20	2.79685e-19	9.24697	3.64932e-15
condition_final.c24hCA-cUT	281	10;17;27;55;202	190	10;15;20;26;155	1.1211	2.33456	9.70033	2.30329e-20	2.78959e-19	9.24726	3.63957e-15
condition_final.c24hCA-cUT	281	10;17;27;55;202	190	10;15;20;26;155	0.970524	3.66508	9.76933	2.30148e-20	2.7876e-19	9.24734	3.6367e-15
condition_final.c24hCA-cUT	281	10;17;27;55;202	190	10;15;20;26;155	1.05439	2.04793	9.71087	2.30095e-20	2.78717e-19	9.24736	3.63587e-15
condition_final.c24hCA-cUT	281	10;17;27;55;202	190	10;15;20;26;155	-1.10561	2.05417	-9.71106	2.29626e-20	2.78171e-19	-9.24758	3.62846e-15
condition_final.c24hCA-cUT	281	10;17;27;55;202	190	10;15;20;26;155	1.04943	3.72969	9.70569	2.29004e-20	2.77439e-19	9.24787	3.61863e-15
condition_final.c24hCA-cUT	281	10;17;27;55;202	190	10;15;20;26;155	0.915194	3.59156	9.73867	2.28319e-20	2.7663e-19	9.24819	3.60781e-15
condition_final.c24hCA-cUT	281	10;17;27;55;202	190	10;15;20;26;155	-1.04682	1.58986	-9.70564	2.28284e-20	2.76609e-19	-9.24821	3.60725e-15
condition_final.c24hCA-cUT	281	10;17;27;55;202	190	10;15;20;26;155	0.863591	1.47332	9.70275	2.28013e-20	2.76301e-19	9.24834	3.60297e-15
condition_final.c24hCA-cUT	281	10;17;27;55;202	190	10;15;20;26;155	1.01424	2.0263	9.69525	2.27171e-20	2.75302e-19	9.24873	3.58966e-15
condition_final.c24hCA-cUT	281	10;17;27;55;202	190	10;15;20;26;155	-1.03103	3.0314	-9.77092	2.26449e-20	2.74448e-19	-9.24907	3.57825e-15
condition_final.c24hCA-cUT	281	10;17;27;55;202	190	10;15;20;26;155	1.00607	2.01303	9.70524	2.26427e-20	2.74443e-19	9.24908	3.57791e-15
condition_final.c24hCA-cUT	281	10;17;27;55;202	190	10;15;20;26;155	1.14128	2.31524	9.69778	2.25926e-20	2.73857e-19	9.24932	3.57e-15
condition_final.c24hCA-cUT	281	10;17;27;55;202	190	10;15;20;26;155	1.11158	2.14247	9.70562	2.2558e-20	2.73458e-19	9.24948	3.56452e-15
condition_final.c24hCA-cUT	281	10;17;27;55;202	190	10;15;20;26;155	1.18545	2.1162	9.69578	2.24901e-20	2.72655e-19	9.24981	3.55379e-15
condition_final.c24hCA-cUT	281	10;17;27;55;202	190	10;15;20;26;155	-1.22036	2.12596	-9.72824	2.24763e-20	2.72509e-19	-9.24987	3.55161e-15
condition_final.c24hCA-cUT	281	10;17;27;55;202	190	10;15;20;26;155	0.577544	5.30303	9.71904	2.2331e-20	2.70769e-19	9.25056	3.52866e-15
condition_final.c24hCA-cUT	281	10;17;27;55;202	190	10;15;20;26;155	1.04817	1.78681	9.70757	2.22994e-20	2.70406e-19	9.25072	3.52366e-15
condition_final.c24hCA-cUT	281	10;17;27;55;202	190	10;15;20;26;155	-1.04467	1.61056	-9.71642	2.22361e-20	2.69659e-19	-9.25102	3.51365e-15
condition_final.c24hCA-cUT	281	10;17;27;55;202	190	10;15;20;26;155	-1.09058	1.36615	-9.70386	2.2169e-20	2.68866e-19	-9.25134	3.50305e-15
condition_final.c24hCA-cUT	281	10;17;27;55;202	190	10;15;20;26;155	-0.979825	1.233	-9.70534	2.21627e-20	2.68811e-19	-9.25137	3.50207e-15
condition_final.c24hCA-cUT	281	10;17;27;55;202	190	10;15;20;26;155	0.922094	3.82936	9.72575	2.20505e-20	2.67471e-19	9.25192	3.48434e-15
condition_final.c24hCA-cUT	281	10;17;27;55;202	190	10;15;20;26;155	1.15634	2.8972	9.70838	2.20439e-20	2.6741e-19	9.25195	3.48328e-15
condition_final.c24hCA-cUT	281	10;17;27;55;202	190	10;15;20;26;155	1.04862	2.52564	9.73997	2.19996e-20	2.66894e-19	9.25216	3.47629e-15
