## Supplementary material for "Cell-specific regulatory circuits connect genetic variation to disease susceptibility": ST4 - DARs (part 22 of 40)

### Sheet: DC (continued)
combination	nsample_c24hCA	ncell_c24hCA	nsample_cUT	ncell_cUT	logFC	AveExpr	t	P.Value	adj.P.Val	z.std	p.bonferroni
condition_final.c24hCA-cUT	281	10;17;27;55;202	190	10;15;20;26;155	0.953566	3.76347	9.74343	2.19189e-20	2.65935e-19	9.25256	3.46354e-15
condition_final.c24hCA-cUT	281	10;17;27;55;202	190	10;15;20;26;155	-1.26259	1.86437	-9.70445	2.18222e-20	2.64782e-19	-9.25303	3.44826e-15
condition_final.c24hCA-cUT	281	10;17;27;55;202	190	10;15;20;26;155	1.03505	1.82831	9.70164	2.178e-20	2.6429e-19	9.25323	3.44159e-15
condition_final.c24hCA-cUT	281	10;17;27;55;202	190	10;15;20;26;155	1.04287	2.69312	9.74661	2.17357e-20	2.63774e-19	9.25345	3.43459e-15
condition_final.c24hCA-cUT	281	10;17;27;55;202	190	10;15;20;26;155	-1.04801	1.50916	-9.70773	2.17278e-20	2.63698e-19	-9.25349	3.43335e-15
condition_final.c24hCA-cUT	281	10;17;27;55;202	190	10;15;20;26;155	0.840674	4.49299	9.75119	2.16671e-20	2.62981e-19	9.25379	3.42375e-15
condition_final.c24hCA-cUT	281	10;17;27;55;202	190	10;15;20;26;155	-1.16318	2.19102	-9.7202	2.16564e-20	2.62871e-19	-9.25384	3.42205e-15
condition_final.c24hCA-cUT	281	10;17;27;55;202	190	10;15;20;26;155	-1.08834	1.89704	-9.71761	2.164e-20	2.62692e-19	-9.25392	3.41946e-15
condition_final.c24hCA-cUT	281	10;17;27;55;202	190	10;15;20;26;155	-1.03714	1.2151	-9.70373	2.15904e-20	2.62111e-19	-9.25417	3.41164e-15
condition_final.c24hCA-cUT	281	10;17;27;55;202	190	10;15;20;26;155	-1.11902	2.16735	-9.73888	2.15389e-20	2.61505e-19	-9.25442	3.40349e-15
condition_final.c24hCA-cUT	281	10;17;27;55;202	190	10;15;20;26;155	0.94731	1.97114	9.74404	2.14915e-20	2.6095e-19	9.25466	3.396e-15
condition_final.c24hCA-cUT	281	10;17;27;55;202	190	10;15;20;26;155	-1.07625	1.48644	-9.71399	2.14269e-20	2.60185e-19	-9.25498	3.38579e-15
condition_final.c24hCA-cUT	281	10;17;27;55;202	190	10;15;20;26;155	1.05199	1.95627	9.71651	2.12222e-20	2.57719e-19	9.25601	3.35344e-15
condition_final.c24hCA-cUT	281	10;17;27;55;202	190	10;15;20;26;155	-1.0883	1.39476	-9.7121	2.11467e-20	2.56823e-19	-9.25639	3.34152e-15
condition_final.c24hCA-cUT	281	10;17;27;55;202	190	10;15;20;26;155	-1.03587	1.43188	-9.72156	2.11304e-20	2.56644e-19	-9.25647	3.33894e-15
condition_final.c24hCA-cUT	281	10;17;27;55;202	190	10;15;20;26;155	1.18478	3.1881	9.7184	2.10804e-20	2.56056e-19	9.25672	3.33104e-15
condition_final.c24hCA-cUT	281	10;17;27;55;202	190	10;15;20;26;155	1.1665	2.1725	9.70563	2.1079e-20	2.56056e-19	9.25673	3.33082e-15
condition_final.c24hCA-cUT	281	10;17;27;55;202	190	10;15;20;26;155	-1.26322	2.04164	-9.71405	2.10395e-20	2.55599e-19	-9.25693	3.32458e-15
condition_final.c24hCA-cUT	281	10;17;27;55;202	190	10;15;20;26;155	-1.19397	1.69956	-9.71761	2.10346e-20	2.5556e-19	-9.25695	3.32381e-15
condition_final.c24hCA-cUT	281	10;17;27;55;202	190	10;15;20;26;155	1.08916	1.98643	9.71253	2.09325e-20	2.54338e-19	9.25747	3.30767e-15
condition_final.c24hCA-cUT	281	10;17;27;55;202	190	10;15;20;26;155	1.15749	2.44917	9.70785	2.08016e-20	2.52767e-19	9.25814	3.28698e-15
condition_final.c24hCA-cUT	281	10;17;27;55;202	190	10;15;20;26;155	0.611992	5.19318	9.81057	2.07929e-20	2.52681e-19	9.25819	3.28561e-15
condition_final.c24hCA-cUT	281	10;17;27;55;202	190	10;15;20;26;155	-1.03764	1.37319	-9.70815	2.06963e-20	2.51526e-19	-9.25869	3.27034e-15
condition_final.c24hCA-cUT	281	10;17;27;55;202	190	10;15;20;26;155	0.623528	5.33159	9.7477	2.06866e-20	2.51428e-19	9.25874	3.26881e-15
condition_final.c24hCA-cUT	281	10;17;27;55;202	190	10;15;20;26;155	-0.968458	1.46811	-9.72735	2.05804e-20	2.50156e-19	-9.25929	3.25203e-15
condition_final.c24hCA-cUT	281	10;17;27;55;202	190	10;15;20;26;155	-1.059	1.31718	-9.71289	2.04105e-20	2.4811e-19	-9.26017	3.22518e-15
condition_final.c24hCA-cUT	281	10;17;27;55;202	190	10;15;20;26;155	-0.988594	1.35142	-9.71746	2.0337e-20	2.47236e-19	-9.26056	3.21358e-15
condition_final.c24hCA-cUT	281	10;17;27;55;202	190	10;15;20;26;155	1.03469	2.00932	9.71008	2.03293e-20	2.47161e-19	9.2606	3.21235e-15
condition_final.c24hCA-cUT	281	10;17;27;55;202	190	10;15;20;26;155	0.977946	2.12634	9.74794	2.03203e-20	2.47071e-19	9.26064	3.21094e-15
condition_final.c24hCA-cUT	281	10;17;27;55;202	190	10;15;20;26;155	-1.06266	1.41457	-9.71196	2.02631e-20	2.46395e-19	-9.26094	3.2019e-15
condition_final.c24hCA-cUT	281	10;17;27;55;202	190	10;15;20;26;155	-1.03609	3.34396	-9.73599	2.02424e-20	2.46161e-19	-9.26105	3.19862e-15
condition_final.c24hCA-cUT	281	10;17;27;55;202	190	10;15;20;26;155	1.15656	1.84855	9.72483	2.02136e-20	2.4583e-19	9.26121	3.19407e-15
condition_final.c24hCA-cUT	281	10;17;27;55;202	190	10;15;20;26;155	-1.09902	1.55446	-9.72148	2.01633e-20	2.45238e-19	-9.26147	3.18613e-15
condition_final.c24hCA-cUT	281	10;17;27;55;202	190	10;15;20;26;155	-1.06361	1.26137	-9.71428	2.01406e-20	2.4498e-19	-9.26159	3.18254e-15
condition_final.c24hCA-cUT	281	10;17;27;55;202	190	10;15;20;26;155	0.974506	2.14866	9.75072	2.00126e-20	2.43442e-19	9.26227	3.16231e-15
condition_final.c24hCA-cUT	281	10;17;27;55;202	190	10;15;20;26;155	1.12857	2.17049	9.72618	1.99875e-20	2.43155e-19	9.26241	3.15834e-15
condition_final.c24hCA-cUT	281	10;17;27;55;202	190	10;15;20;26;155	0.920868	1.7789	9.73476	1.99498e-20	2.42716e-19	9.26261	3.15239e-15
condition_final.c24hCA-cUT	281	10;17;27;55;202	190	10;15;20;26;155	0.661642	5.59446	9.74582	1.99457e-20	2.42685e-19	9.26263	3.15175e-15
condition_final.c24hCA-cUT	281	10;17;27;55;202	190	10;15;20;26;155	-1.29048	2.04371	-9.7197	1.99293e-20	2.42504e-19	-9.26272	3.14915e-15
condition_final.c24hCA-cUT	281	10;17;27;55;202	190	10;15;20;26;155	-1.12201	1.5809	-9.72001	1.9837e-20	2.41399e-19	-9.26321	3.13457e-15
condition_final.c24hCA-cUT	281	10;17;27;55;202	190	10;15;20;26;155	-1.08678	1.48571	-9.71716	1.97555e-20	2.40425e-19	-9.26365	3.12168e-15
condition_final.c24hCA-cUT	281	10;17;27;55;202	190	10;15;20;26;155	0.734674	4.80548	9.7786	1.9748e-20	2.40353e-19	9.26369	3.1205e-15
condition_final.c24hCA-cUT	281	10;17;27;55;202	190	10;15;20;26;155	0.571724	5.18013	9.79521	1.97429e-20	2.40309e-19	9.26372	3.1197e-15
condition_final.c24hCA-cUT	281	10;17;27;55;202	190	10;15;20;26;155	1.04623	2.15693	9.77	1.97376e-20	2.40264e-19	9.26375	3.11886e-15
condition_final.c24hCA-cUT	281	10;17;27;55;202	190	10;15;20;26;155	1.03351	1.74185	9.72226	1.97119e-20	2.39969e-19	9.26389	3.11479e-15
condition_final.c24hCA-cUT	281	10;17;27;55;202	190	10;15;20;26;155	0.996497	3.33366	9.7502	1.97053e-20	2.39907e-19	9.26392	3.11376e-15
condition_final.c24hCA-cUT	281	10;17;27;55;202	190	10;15;20;26;155	0.80727	4.4468	9.75986	1.97027e-20	2.39894e-19	9.26394	3.11334e-15
condition_final.c24hCA-cUT	281	10;17;27;55;202	190	10;15;20;26;155	-1.18676	1.96452	-9.73703	1.96732e-20	2.39553e-19	-9.2641	3.10868e-15
condition_final.c24hCA-cUT	281	10;17;27;55;202	190	10;15;20;26;155	-0.984812	1.18617	-9.71266	1.96613e-20	2.39426e-19	-9.26416	3.10679e-15
condition_final.c24hCA-cUT	281	10;17;27;55;202	190	10;15;20;26;155	-1.08786	2.50941	-9.75832	1.95931e-20	2.38614e-19	-9.26453	3.09602e-15
condition_final.c24hCA-cUT	281	10;17;27;55;202	190	10;15;20;26;155	1.12049	2.45899	9.72967	1.95186e-20	2.37726e-19	9.26494	3.08426e-15
condition_final.c24hCA-cUT	281	10;17;27;55;202	190	10;15;20;26;155	0.991378	1.74576	9.73842	1.94864e-20	2.37352e-19	9.26512	3.07916e-15
condition_final.c24hCA-cUT	281	10;17;27;55;202	190	10;15;20;26;155	0.690924	4.57505	9.77187	1.94622e-20	2.37075e-19	9.26525	3.07533e-15
condition_final.c24hCA-cUT	281	10;17;27;55;202	190	10;15;20;26;155	-1.08507	1.81819	-9.7363	1.94524e-20	2.36974e-19	-9.2653	3.07379e-15
condition_final.c24hCA-cUT	281	10;17;27;55;202	190	10;15;20;26;155	0.466055	6.19612	9.76481	1.9449e-20	2.36951e-19	9.26532	3.07325e-15
condition_final.c24hCA-cUT	281	10;17;27;55;202	190	10;15;20;26;155	1.06894	2.41241	9.7461	1.9418e-20	2.36592e-19	9.26549	3.06836e-15
condition_final.c24hCA-cUT	281	10;17;27;55;202	190	10;15;20;26;155	1.15767	3.88263	9.73549	1.93578e-20	2.35876e-19	9.26582	3.05885e-15
condition_final.c24hCA-cUT	281	10;17;27;55;202	190	10;15;20;26;155	-1.11491	2.42251	-9.74952	1.93394e-20	2.3567e-19	-9.26592	3.05594e-15
condition_final.c24hCA-cUT	281	10;17;27;55;202	190	10;15;20;26;155	-1.13354	1.55258	-9.7181	1.92592e-20	2.34711e-19	-9.26637	3.04326e-15
condition_final.c24hCA-cUT	281	10;17;27;55;202	190	10;15;20;26;155	-1.18507	2.00079	-9.72927	1.92316e-20	2.34393e-19	-9.26652	3.0389e-15
condition_final.c24hCA-cUT	281	10;17;27;55;202	190	10;15;20;26;155	-0.896521	3.48286	-9.80609	1.91794e-20	2.33774e-19	-9.26681	3.03064e-15
condition_final.c24hCA-cUT	281	10;17;27;55;202	190	10;15;20;26;155	-1.07699	3.02928	-9.78763	1.91365e-20	2.3327e-19	-9.26705	3.02388e-15
condition_final.c24hCA-cUT	281	10;17;27;55;202	190	10;15;20;26;155	1.22981	3.01556	9.72728	1.91253e-20	2.33151e-19	9.26711	3.02211e-15
condition_final.c24hCA-cUT	281	10;17;27;55;202	190	10;15;20;26;155	0.496501	6.08645	9.74212	1.90849e-20	2.32676e-19	9.26734	3.01571e-15
condition_final.c24hCA-cUT	281	10;17;27;55;202	190	10;15;20;26;155	-1.02453	1.25396	-9.72117	1.90109e-20	2.31793e-19	-9.26775	3.00403e-15
condition_final.c24hCA-cUT	281	10;17;27;55;202	190	10;15;20;26;155	0.950428	1.98656	9.76326	1.89554e-20	2.31133e-19	9.26806	2.99525e-15
condition_final.c24hCA-cUT	281	10;17;27;55;202	190	10;15;20;26;155	0.99651	1.75333	9.71818	1.8945e-20	2.31024e-19	9.26812	2.99361e-15
condition_final.c24hCA-cUT	281	10;17;27;55;202	190	10;15;20;26;155	1.07165	1.91213	9.71886	1.8901e-20	2.30505e-19	9.26837	2.98666e-15
condition_final.c24hCA-cUT	281	10;17;27;55;202	190	10;15;20;26;155	-1.00408	3.35775	-9.77409	1.88621e-20	2.30049e-19	-9.26859	2.98051e-15
condition_final.c24hCA-cUT	281	10;17;27;55;202	190	10;15;20;26;155	1.18327	3.30452	9.7321	1.88181e-20	2.29531e-19	9.26884	2.97357e-15
condition_final.c24hCA-cUT	281	10;17;27;55;202	190	10;15;20;26;155	0.910106	3.35233	9.7946	1.87989e-20	2.29314e-19	9.26895	2.97053e-15
condition_final.c24hCA-cUT	281	10;17;27;55;202	190	10;15;20;26;155	0.761575	4.39463	9.76643	1.87681e-20	2.28955e-19	9.26912	2.96565e-15
condition_final.c24hCA-cUT	281	10;17;27;55;202	190	10;15;20;26;155	0.926262	3.59439	9.77051	1.86596e-20	2.2765e-19	9.26974	2.94852e-15
condition_final.c24hCA-cUT	281	10;17;27;55;202	190	10;15;20;26;155	1.13606	1.98705	9.73437	1.8642e-20	2.27452e-19	9.26984	2.94573e-15
condition_final.c24hCA-cUT	281	10;17;27;55;202	190	10;15;20;26;155	-1.28865	1.9594	-9.72491	1.86347e-20	2.2738e-19	-9.26989	2.94457e-15
condition_final.c24hCA-cUT	281	10;17;27;55;202	190	10;15;20;26;155	0.979811	1.8307	9.76329	1.86231e-20	2.27257e-19	9.26995	2.94275e-15
condition_final.c24hCA-cUT	281	10;17;27;55;202	190	10;15;20;26;155	1.07958	1.87637	9.72251	1.86199e-20	2.27235e-19	9.26997	2.94224e-15
condition_final.c24hCA-cUT	281	10;17;27;55;202	190	10;15;20;26;155	0.747454	4.34208	9.76559	1.86176e-20	2.27225e-19	9.26998	2.94188e-15
condition_final.c24hCA-cUT	281	10;17;27;55;202	190	10;15;20;26;155	1.05315	1.96926	9.74873	1.85451e-20	2.26357e-19	9.2704	2.93042e-15
condition_final.c24hCA-cUT	281	10;17;27;55;202	190	10;15;20;26;155	-0.894775	3.18863	-9.90914	1.84665e-20	2.25415e-19	-9.27085	2.918e-15
condition_final.c24hCA-cUT	281	10;17;27;55;202	190	10;15;20;26;155	1.16233	2.97872	9.72768	1.84332e-20	2.25026e-19	9.27104	2.91274e-15
condition_final.c24hCA-cUT	281	10;17;27;55;202	190	10;15;20;26;155	-1.24071	1.977	-9.74114	1.83922e-20	2.24543e-19	-9.27128	2.90626e-15
condition_final.c24hCA-cUT	281	10;17;27;55;202	190	10;15;20;26;155	-1.20715	1.62818	-9.72125	1.83383e-20	2.23902e-19	-9.27159	2.89774e-15
condition_final.c24hCA-cUT	281	10;17;27;55;202	190	10;15;20;26;155	1.14014	2.45109	9.75882	1.83211e-20	2.23709e-19	9.2717	2.89502e-15
condition_final.c24hCA-cUT	281	10;17;27;55;202	190	10;15;20;26;155	-0.995695	2.94302	-9.76648	1.81666e-20	2.2184e-19	-9.2726	2.87061e-15
condition_final.c24hCA-cUT	281	10;17;27;55;202	190	10;15;20;26;155	0.993248	1.87923	9.73753	1.81242e-20	2.21339e-19	9.27285	2.86391e-15
condition_final.c24hCA-cUT	281	10;17;27;55;202	190	10;15;20;26;155	0.909848	3.35389	9.78838	1.80251e-20	2.20146e-19	9.27343	2.84825e-15
condition_final.c24hCA-cUT	281	10;17;27;55;202	190	10;15;20;26;155	-1.03909	3.03366	-9.79902	1.79739e-20	2.19538e-19	-9.27374	2.84016e-15
condition_final.c24hCA-cUT	281	10;17;27;55;202	190	10;15;20;26;155	-1.31074	2.31424	-9.7378	1.79233e-20	2.18937e-19	-9.27404	2.83217e-15
condition_final.c24hCA-cUT	281	10;17;27;55;202	190	10;15;20;26;155	1.07035	2.07572	9.72374	1.79221e-20	2.18937e-19	9.27404	2.83198e-15
condition_final.c24hCA-cUT	281	10;17;27;55;202	190	10;15;20;26;155	-1.16011	1.53702	-9.74089	1.79067e-20	2.18768e-19	-9.27413	2.82954e-15
condition_final.c24hCA-cUT	281	10;17;27;55;202	190	10;15;20;26;155	1.07655	2.24288	9.74102	1.78958e-20	2.18652e-19	9.2742	2.82782e-15
condition_final.c24hCA-cUT	281	10;17;27;55;202	190	10;15;20;26;155	0.973503	2.1436	9.76189	1.78446e-20	2.18043e-19	9.2745	2.81973e-15
condition_final.c24hCA-cUT	281	10;17;27;55;202	190	10;15;20;26;155	-0.953986	3.73897	-9.81955	1.78335e-20	2.17925e-19	-9.27457	2.81798e-15
condition_final.c24hCA-cUT	281	10;17;27;55;202	190	10;15;20;26;155	1.01707	3.19319	9.76153	1.78045e-20	2.17586e-19	9.27474	2.81339e-15
condition_final.c24hCA-cUT	281	10;17;27;55;202	190	10;15;20;26;155	0.918515	1.97385	9.76258	1.78039e-20	2.17586e-19	9.27475	2.8133e-15
condition_final.c24hCA-cUT	281	10;17;27;55;202	190	10;15;20;26;155	-1.14215	1.68192	-9.73148	1.78021e-20	2.17586e-19	-9.27476	2.81302e-15
condition_final.c24hCA-cUT	281	10;17;27;55;202	190	10;15;20;26;155	1.26855	2.46615	9.73339	1.77617e-20	2.17114e-19	9.275	2.80664e-15
condition_final.c24hCA-cUT	281	10;17;27;55;202	190	10;15;20;26;155	-0.929352	2.88412	-9.83754	1.77323e-20	2.16771e-19	-9.27518	2.80199e-15
condition_final.c24hCA-cUT	281	10;17;27;55;202	190	10;15;20;26;155	1.01145	1.93105	9.75617	1.76945e-20	2.16325e-19	9.27541	2.79601e-15
condition_final.c24hCA-cUT	281	10;17;27;55;202	190	10;15;20;26;155	-1.09303	2.23151	-9.76173	1.76517e-20	2.15819e-19	-9.27566	2.78925e-15
condition_final.c24hCA-cUT	281	10;17;27;55;202	190	10;15;20;26;155	1.11353	4.09989	9.80606	1.75659e-20	2.14787e-19	9.27618	2.7757e-15
condition_final.c24hCA-cUT	281	10;17;27;55;202	190	10;15;20;26;155	1.02662	1.98344	9.75297	1.7515e-20	2.14181e-19	9.27649	2.76765e-15
condition_final.c24hCA-cUT	281	10;17;27;55;202	190	10;15;20;26;155	-1.11672	2.49051	-9.80628	1.75068e-20	2.14098e-19	-9.27654	2.76636e-15
condition_final.c24hCA-cUT	281	10;17;27;55;202	190	10;15;20;26;155	-0.979212	1.28331	-9.73664	1.74808e-20	2.13797e-19	-9.2767	2.76225e-15
condition_final.c24hCA-cUT	281	10;17;27;55;202	190	10;15;20;26;155	0.936558	1.63281	9.74498	1.74127e-20	2.1298e-19	9.27712	2.75148e-15
condition_final.c24hCA-cUT	281	10;17;27;55;202	190	10;15;20;26;155	0.965951	1.82596	9.72946	1.72682e-20	2.11229e-19	9.278	2.72865e-15
condition_final.c24hCA-cUT	281	10;17;27;55;202	190	10;15;20;26;155	0.965495	2.8664	9.77004	1.71815e-20	2.10185e-19	9.27854	2.71495e-15
condition_final.c24hCA-cUT	281	10;17;27;55;202	190	10;15;20;26;155	-1.02953	2.90867	-9.77487	1.70991e-20	2.09193e-19	-9.27905	2.70193e-15
condition_final.c24hCA-cUT	281	10;17;27;55;202	190	10;15;20;26;155	1.10053	3.27667	9.73819	1.7026e-20	2.08315e-19	9.27951	2.69039e-15
condition_final.c24hCA-cUT	281	10;17;27;55;202	190	10;15;20;26;155	-1.03063	1.3584	-9.74116	1.70022e-20	2.0804e-19	-9.27966	2.68663e-15
condition_final.c24hCA-cUT	281	10;17;27;55;202	190	10;15;20;26;155	1.01262	1.77442	9.74069	1.69498e-20	2.07415e-19	9.27999	2.67835e-15
condition_final.c24hCA-cUT	281	10;17;27;55;202	190	10;15;20;26;155	-1.22163	1.80762	-9.74147	1.69234e-20	2.07107e-19	-9.28015	2.67417e-15
condition_final.c24hCA-cUT	281	10;17;27;55;202	190	10;15;20;26;155	-1.09259	1.7369	-9.76663	1.69113e-20	2.06975e-19	-9.28023	2.67225e-15
condition_final.c24hCA-cUT	281	10;17;27;55;202	190	10;15;20;26;155	1.03948	1.79567	9.73288	1.68862e-20	2.06684e-19	9.28039	2.66829e-15
condition_final.c24hCA-cUT	281	10;17;27;55;202	190	10;15;20;26;155	-1.09423	1.78458	-9.7525	1.68682e-20	2.06479e-19	-9.2805	2.66544e-15
condition_final.c24hCA-cUT	281	10;17;27;55;202	190	10;15;20;26;155	1.02039	1.59898	9.73604	1.68303e-20	2.06032e-19	9.28074	2.65946e-15
condition_final.c24hCA-cUT	281	10;17;27;55;202	190	10;15;20;26;155	0.980606	2.32538	9.78931	1.68251e-20	2.05984e-19	9.28077	2.65864e-15
condition_final.c24hCA-cUT	281	10;17;27;55;202	190	10;15;20;26;155	1.13186	2.03653	9.73509	1.6813e-20	2.05852e-19	9.28085	2.65672e-15
condition_final.c24hCA-cUT	281	10;17;27;55;202	190	10;15;20;26;155	-1.20233	2.37495	-9.73179	1.67993e-20	2.057e-19	-9.28094	2.65456e-15
condition_final.c24hCA-cUT	281	10;17;27;55;202	190	10;15;20;26;155	0.977106	2.203	9.77496	1.67614e-20	2.05251e-19	9.28118	2.64856e-15
condition_final.c24hCA-cUT	281	10;17;27;55;202	190	10;15;20;26;155	1.26885	1.83219	9.73213	1.67255e-20	2.04828e-19	9.28141	2.6429e-15
condition_final.c24hCA-cUT	281	10;17;27;55;202	190	10;15;20;26;155	1.05207	1.93514	9.76269	1.66991e-20	2.0452e-19	9.28158	2.63872e-15
condition_final.c24hCA-cUT	281	10;17;27;55;202	190	10;15;20;26;155	-1.07918	2.33735	-9.76859	1.66687e-20	2.04165e-19	-9.28177	2.63393e-15
condition_final.c24hCA-cUT	281	10;17;27;55;202	190	10;15;20;26;155	-0.934959	2.98173	-9.80899	1.66306e-20	2.03714e-19	-9.28201	2.62791e-15
condition_final.c24hCA-cUT	281	10;17;27;55;202	190	10;15;20;26;155	1.17313	2.66566	9.74805	1.65118e-20	2.02274e-19	9.28278	2.60914e-15
condition_final.c24hCA-cUT	281	10;17;27;55;202	190	10;15;20;26;155	-1.10911	1.33756	-9.74191	1.64911e-20	2.02036e-19	-9.28291	2.60586e-15
condition_final.c24hCA-cUT	281	10;17;27;55;202	190	10;15;20;26;155	0.847086	4.51145	9.75836	1.64611e-20	2.01684e-19	9.2831	2.60111e-15
condition_final.c24hCA-cUT	281	10;17;27;55;202	190	10;15;20;26;155	-1.07199	1.34464	-9.74833	1.63068e-20	1.99809e-19	-9.28411	2.57674e-15
condition_final.c24hCA-cUT	281	10;17;27;55;202	190	10;15;20;26;155	1.0682	2.22202	9.77595	1.62946e-20	1.99675e-19	9.28419	2.5748e-15
condition_final.c24hCA-cUT	281	10;17;27;55;202	190	10;15;20;26;155	1.07726	1.83187	9.76691	1.6286e-20	1.99584e-19	9.28424	2.57344e-15
condition_final.c24hCA-cUT	281	10;17;27;55;202	190	10;15;20;26;155	1.23078	2.68614	9.73846	1.62705e-20	1.9941e-19	9.28435	2.57099e-15
condition_final.c24hCA-cUT	281	10;17;27;55;202	190	10;15;20;26;155	1.01975	1.96607	9.73636	1.61391e-20	1.97816e-19	9.28521	2.55024e-15
condition_final.c24hCA-cUT	281	10;17;27;55;202	190	10;15;20;26;155	0.987704	2.3544	9.81783	1.59993e-20	1.96117e-19	9.28613	2.52815e-15
condition_final.c24hCA-cUT	281	10;17;27;55;202	190	10;15;20;26;155	-1.16615	1.55705	-9.74341	1.59967e-20	1.96101e-19	-9.28615	2.52774e-15
condition_final.c24hCA-cUT	281	10;17;27;55;202	190	10;15;20;26;155	0.922621	1.59165	9.74251	1.59627e-20	1.95699e-19	9.28638	2.52236e-15
condition_final.c24hCA-cUT	281	10;17;27;55;202	190	10;15;20;26;155	1.0697	3.07933	9.78429	1.58699e-20	1.94576e-19	9.287	2.50769e-15
condition_final.c24hCA-cUT	281	10;17;27;55;202	190	10;15;20;26;155	-1.07571	2.43417	-9.80532	1.58612e-20	1.94485e-19	-9.28706	2.50632e-15
condition_final.c24hCA-cUT	281	10;17;27;55;202	190	10;15;20;26;155	-1.32845	3.0383	-9.74388	1.58315e-20	1.94136e-19	-9.28726	2.50164e-15
condition_final.c24hCA-cUT	281	10;17;27;55;202	190	10;15;20;26;155	1.00616	1.84024	9.77944	1.58245e-20	1.94065e-19	9.2873	2.50053e-15
condition_final.c24hCA-cUT	281	10;17;27;55;202	190	10;15;20;26;155	0.998834	1.80446	9.76905	1.58076e-20	1.93873e-19	9.28742	2.49786e-15
condition_final.c24hCA-cUT	281	10;17;27;55;202	190	10;15;20;26;155	1.29917	2.60405	9.74198	1.5788e-20	1.93647e-19	9.28755	2.49475e-15
condition_final.c24hCA-cUT	281	10;17;27;55;202	190	10;15;20;26;155	1.05859	1.98722	9.74735	1.57591e-20	1.93308e-19	9.28775	2.49019e-15
condition_final.c24hCA-cUT	281	10;17;27;55;202	190	10;15;20;26;155	0.940309	1.75904	9.74321	1.56559e-20	1.92056e-19	9.28845	2.47388e-15
condition_final.c24hCA-cUT	281	10;17;27;55;202	190	10;15;20;26;155	1.2268	3.00302	9.74274	1.56505e-20	1.92005e-19	9.28848	2.47303e-15
condition_final.c24hCA-cUT	281	10;17;27;55;202	190	10;15;20;26;155	1.05102	1.84603	9.75171	1.55875e-20	1.91248e-19	9.28891	2.46308e-15
condition_final.c24hCA-cUT	281	10;17;27;55;202	190	10;15;20;26;155	-1.13044	2.33094	-9.78051	1.5586e-20	1.91244e-19	-9.28892	2.46284e-15
condition_final.c24hCA-cUT	281	10;17;27;55;202	190	10;15;20;26;155	1.14396	2.05392	9.75535	1.55682e-20	1.9104e-19	9.28904	2.46002e-15
condition_final.c24hCA-cUT	281	10;17;27;55;202	190	10;15;20;26;155	0.851426	5.2268	9.74708	1.55595e-20	1.90948e-19	9.2891	2.45865e-15
condition_final.c24hCA-cUT	281	10;17;27;55;202	190	10;15;20;26;155	0.847185	4.04155	9.79625	1.55364e-20	1.90679e-19	9.28926	2.455e-15
condition_final.c24hCA-cUT	281	10;17;27;55;202	190	10;15;20;26;155	1.21595	1.91061	9.74359	1.54982e-20	1.90226e-19	9.28952	2.44897e-15
condition_final.c24hCA-cUT	281	10;17;27;55;202	190	10;15;20;26;155	1.0471	2.32832	9.79238	1.54736e-20	1.89938e-19	9.28969	2.44508e-15
condition_final.c24hCA-cUT	281	10;17;27;55;202	190	10;15;20;26;155	0.960698	2.81802	9.81231	1.54542e-20	1.89715e-19	9.28982	2.44202e-15
condition_final.c24hCA-cUT	281	10;17;27;55;202	190	10;15;20;26;155	0.875605	3.81706	9.80942	1.53329e-20	1.88241e-19	9.29066	2.42285e-15
condition_final.c24hCA-cUT	281	10;17;27;55;202	190	10;15;20;26;155	1.02708	1.72634	9.7719	1.52005e-20	1.86629e-19	9.29159	2.40191e-15
condition_final.c24hCA-cUT	281	10;17;27;55;202	190	10;15;20;26;155	0.97214	2.88248	9.7803	1.51987e-20	1.86622e-19	9.2916	2.40164e-15
condition_final.c24hCA-cUT	281	10;17;27;55;202	190	10;15;20;26;155	-1.16093	1.58151	-9.75391	1.5186e-20	1.8648e-19	-9.29169	2.39963e-15
condition_final.c24hCA-cUT	281	10;17;27;55;202	190	10;15;20;26;155	1.09707	2.02082	9.7535	1.518e-20	1.86421e-19	9.29173	2.39868e-15
condition_final.c24hCA-cUT	281	10;17;27;55;202	190	10;15;20;26;155	-1.13274	1.40845	-9.76014	1.51657e-20	1.8626e-19	-9.29183	2.39643e-15
condition_final.c24hCA-cUT	281	10;17;27;55;202	190	10;15;20;26;155	1.07839	2.51201	9.76961	1.51506e-20	1.86089e-19	9.29194	2.39403e-15
condition_final.c24hCA-cUT	281	10;17;27;55;202	190	10;15;20;26;155	-1.2246	1.91016	-9.75377	1.51322e-20	1.85878e-19	-9.29207	2.39113e-15
condition_final.c24hCA-cUT	281	10;17;27;55;202	190	10;15;20;26;155	1.18566	2.68669	9.74597	1.51307e-20	1.85874e-19	9.29208	2.39089e-15
condition_final.c24hCA-cUT	281	10;17;27;55;202	190	10;15;20;26;155	1.03312	1.7863	9.75735	1.50778e-20	1.85238e-19	9.29245	2.38253e-15
condition_final.c24hCA-cUT	281	10;17;27;55;202	190	10;15;20;26;155	1.07117	3.23931	9.76108	1.50688e-20	1.85142e-19	9.29251	2.38111e-15
condition_final.c24hCA-cUT	281	10;17;27;55;202	190	10;15;20;26;155	1.12429	1.98635	9.75601	1.50611e-20	1.85061e-19	9.29257	2.37989e-15
condition_final.c24hCA-cUT	281	10;17;27;55;202	190	10;15;20;26;155	1.01161	1.79482	9.74547	1.50418e-20	1.84839e-19	9.2927	2.37684e-15
condition_final.c24hCA-cUT	281	10;17;27;55;202	190	10;15;20;26;155	-1.31251	1.92044	-9.7485	1.50386e-20	1.84814e-19	-9.29273	2.37633e-15
condition_final.c24hCA-cUT	281	10;17;27;55;202	190	10;15;20;26;155	1.02981	2.12943	9.75628	1.50205e-20	1.84606e-19	9.29285	2.37348e-15
condition_final.c24hCA-cUT	281	10;17;27;55;202	190	10;15;20;26;155	1.04793	2.00704	9.74642	1.50017e-20	1.84389e-19	9.29299	2.3705e-15
condition_final.c24hCA-cUT	281	10;17;27;55;202	190	10;15;20;26;155	0.976764	3.99137	9.80125	1.49444e-20	1.837e-19	9.29339	2.36146e-15
condition_final.c24hCA-cUT	281	10;17;27;55;202	190	10;15;20;26;155	1.14854	2.12864	9.75076	1.49374e-20	1.83628e-19	9.29344	2.36035e-15
condition_final.c24hCA-cUT	281	10;17;27;55;202	190	10;15;20;26;155	1.00471	1.88015	9.78803	1.48773e-20	1.82903e-19	9.29387	2.35085e-15
condition_final.c24hCA-cUT	281	10;17;27;55;202	190	10;15;20;26;155	-0.972297	2.8625	-9.81973	1.48407e-20	1.82468e-19	-9.29414	2.34507e-15
condition_final.c24hCA-cUT	281	10;17;27;55;202	190	10;15;20;26;155	1.06404	3.0999	9.7677	1.48273e-20	1.82317e-19	9.29423	2.34296e-15
condition_final.c24hCA-cUT	281	10;17;27;55;202	190	10;15;20;26;155	1.20724	1.91927	9.74875	1.47895e-20	1.81866e-19	9.2945	2.33698e-15
condition_final.c24hCA-cUT	281	10;17;27;55;202	190	10;15;20;26;155	1.17821	2.48484	9.75158	1.47777e-20	1.81736e-19	9.29459	2.33512e-15
condition_final.c24hCA-cUT	281	10;17;27;55;202	190	10;15;20;26;155	1.15861	2.26311	9.75376	1.46901e-20	1.80672e-19	9.29522	2.32127e-15
condition_final.c24hCA-cUT	281	10;17;27;55;202	190	10;15;20;26;155	1.28892	2.90679	9.75045	1.46878e-20	1.80658e-19	9.29524	2.32091e-15
condition_final.c24hCA-cUT	281	10;17;27;55;202	190	10;15;20;26;155	0.929925	1.62692	9.75478	1.46687e-20	1.80437e-19	9.29538	2.31789e-15
condition_final.c24hCA-cUT	281	10;17;27;55;202	190	10;15;20;26;155	1.00251	3.37035	9.78507	1.46014e-20	1.79623e-19	9.29586	2.30726e-15
condition_final.c24hCA-cUT	281	10;17;27;55;202	190	10;15;20;26;155	1.22236	2.68804	9.76177	1.45731e-20	1.79288e-19	9.29607	2.30278e-15
condition_final.c24hCA-cUT	281	10;17;27;55;202	190	10;15;20;26;155	0.967281	1.85092	9.77675	1.4566e-20	1.79215e-19	9.29612	2.30166e-15
condition_final.c24hCA-cUT	281	10;17;27;55;202	190	10;15;20;26;155	1.07236	2.31487	9.80801	1.45208e-20	1.78673e-19	9.29645	2.29452e-15
condition_final.c24hCA-cUT	281	10;17;27;55;202	190	10;15;20;26;155	-1.14646	2.02997	-9.78003	1.45039e-20	1.78479e-19	-9.29658	2.29185e-15
condition_final.c24hCA-cUT	281	10;17;27;55;202	190	10;15;20;26;155	-1.08898	1.4506	-9.76283	1.44713e-20	1.78091e-19	-9.29682	2.28669e-15
condition_final.c24hCA-cUT	281	10;17;27;55;202	190	10;15;20;26;155	1.03549	1.84542	9.76547	1.43489e-20	1.766e-19	9.29772	2.26736e-15
condition_final.c24hCA-cUT	281	10;17;27;55;202	190	10;15;20;26;155	-1.27528	2.51397	-9.78464	1.4294e-20	1.75938e-19	-9.29813	2.25869e-15
condition_final.c24hCA-cUT	281	10;17;27;55;202	190	10;15;20;26;155	-1.11391	2.27858	-9.77024	1.42896e-20	1.75897e-19	-9.29816	2.25799e-15
condition_final.c24hCA-cUT	281	10;17;27;55;202	190	10;15;20;26;155	1.11844	1.78653	9.75359	1.4261e-20	1.75558e-19	9.29837	2.25346e-15
condition_final.c24hCA-cUT	281	10;17;27;55;202	190	10;15;20;26;155	1.17976	1.80214	9.7586	1.4243e-20	1.7535e-19	9.29851	2.25062e-15
condition_final.c24hCA-cUT	281	10;17;27;55;202	190	10;15;20;26;155	-1.10394	2.17237	-9.79522	1.42256e-20	1.7515e-19	-9.29864	2.24788e-15
condition_final.c24hCA-cUT	281	10;17;27;55;202	190	10;15;20;26;155	-1.04608	1.32343	-9.76074	1.4219e-20	1.75082e-19	-9.29869	2.24683e-15
condition_final.c24hCA-cUT	281	10;17;27;55;202	190	10;15;20;26;155	1.06563	2.34142	9.77643	1.42094e-20	1.74978e-19	9.29876	2.24532e-15
condition_final.c24hCA-cUT	281	10;17;27;55;202	190	10;15;20;26;155	1.01219	1.80867	9.76598	1.41541e-20	1.7431e-19	9.29917	2.23657e-15
condition_final.c24hCA-cUT	281	10;17;27;55;202	190	10;15;20;26;155	1.06455	2.65595	9.80357	1.41017e-20	1.73679e-19	9.29957	2.2283e-15
condition_final.c24hCA-cUT	281	10;17;27;55;202	190	10;15;20;26;155	-1.09603	1.47204	-9.77058	1.41008e-20	1.73679e-19	-9.29957	2.22816e-15
condition_final.c24hCA-cUT	281	10;17;27;55;202	190	10;15;20;26;155	-1.16941	1.76855	-9.76014	1.40928e-20	1.73596e-19	-9.29964	2.22688e-15
condition_final.c24hCA-cUT	281	10;17;27;55;202	190	10;15;20;26;155	-1.26545	2.21298	-9.77756	1.3995e-20	1.72404e-19	-9.30038	2.21143e-15
condition_final.c24hCA-cUT	281	10;17;27;55;202	190	10;15;20;26;155	1.08633	2.36015	9.76429	1.39717e-20	1.72131e-19	9.30055	2.20775e-15
condition_final.c24hCA-cUT	281	10;17;27;55;202	190	10;15;20;26;155	1.0056	2.99975	9.80778	1.3917e-20	1.7147e-19	9.30097	2.1991e-15
condition_final.c24hCA-cUT	281	10;17;27;55;202	190	10;15;20;26;155	-1.26867	2.52016	-9.81055	1.38889e-20	1.71137e-19	-9.30119	2.19466e-15
condition_final.c24hCA-cUT	281	10;17;27;55;202	190	10;15;20;26;155	1.23153	2.07092	9.76294	1.38536e-20	1.70716e-19	9.30146	2.18909e-15
condition_final.c24hCA-cUT	281	10;17;27;55;202	190	10;15;20;26;155	1.03409	2.92298	9.80053	1.38353e-20	1.70504e-19	9.3016	2.1862e-15
condition_final.c24hCA-cUT	281	10;17;27;55;202	190	10;15;20;26;155	0.992455	3.55183	9.81371	1.38187e-20	1.70313e-19	9.30172	2.18358e-15
condition_final.c24hCA-cUT	281	10;17;27;55;202	190	10;15;20;26;155	-1.13592	1.90487	-9.76071	1.38091e-20	1.70208e-19	-9.3018	2.18206e-15
condition_final.c24hCA-cUT	281	10;17;27;55;202	190	10;15;20;26;155	-1.07166	2.4737	-9.8377	1.37156e-20	1.69068e-19	-9.30252	2.16728e-15
condition_final.c24hCA-cUT	281	10;17;27;55;202	190	10;15;20;26;155	0.942891	1.82676	9.78953	1.3663e-20	1.68432e-19	9.30293	2.15897e-15
condition_final.c24hCA-cUT	281	10;17;27;55;202	190	10;15;20;26;155	-0.823566	3.88882	-9.87568	1.36135e-20	1.67836e-19	-9.30331	2.15115e-15
condition_final.c24hCA-cUT	281	10;17;27;55;202	190	10;15;20;26;155	-1.09074	1.3813	-9.76588	1.36087e-20	1.6779e-19	-9.30335	2.1504e-15
condition_final.c24hCA-cUT	281	10;17;27;55;202	190	10;15;20;26;155	-1.0039	1.45392	-9.77586	1.35424e-20	1.66985e-19	-9.30387	2.13991e-15
condition_final.c24hCA-cUT	281	10;17;27;55;202	190	10;15;20;26;155	-1.30094	2.62375	-9.76924	1.35253e-20	1.66788e-19	-9.304	2.13722e-15
condition_final.c24hCA-cUT	281	10;17;27;55;202	190	10;15;20;26;155	1.26575	2.53637	9.76616	1.35132e-20	1.66651e-19	9.3041	2.1353e-15
condition_final.c24hCA-cUT	281	10;17;27;55;202	190	10;15;20;26;155	1.0844	2.87387	9.79925	1.34921e-20	1.66404e-19	9.30427	2.13197e-15
condition_final.c24hCA-cUT	281	10;17;27;55;202	190	10;15;20;26;155	1.01156	2.03265	9.79418	1.34888e-20	1.66376e-19	9.30429	2.13145e-15
condition_final.c24hCA-cUT	281	10;17;27;55;202	190	10;15;20;26;155	1.01033	1.76891	9.76401	1.34711e-20	1.66171e-19	9.30443	2.12865e-15
condition_final.c24hCA-cUT	281	10;17;27;55;202	190	10;15;20;26;155	1.08463	3.37787	9.78641	1.34483e-20	1.65902e-19	9.30461	2.12504e-15
condition_final.c24hCA-cUT	281	10;17;27;55;202	190	10;15;20;26;155	0.461241	5.98713	9.79423	1.34403e-20	1.65817e-19	9.30467	2.12378e-15
condition_final.c24hCA-cUT	281	10;17;27;55;202	190	10;15;20;26;155	1.00191	1.65968	9.77384	1.34293e-20	1.65694e-19	9.30476	2.12205e-15
condition_final.c24hCA-cUT	281	10;17;27;55;202	190	10;15;20;26;155	-1.06942	2.68588	-9.82235	1.34003e-20	1.6535e-19	-9.30499	2.11747e-15
condition_final.c24hCA-cUT	281	10;17;27;55;202	190	10;15;20;26;155	-1.09553	2.2989	-9.78841	1.3395e-20	1.65296e-19	-9.30503	2.11662e-15
condition_final.c24hCA-cUT	281	10;17;27;55;202	190	10;15;20;26;155	1.04223	1.97151	9.76507	1.33112e-20	1.64275e-19	9.3057	2.10338e-15
condition_final.c24hCA-cUT	281	10;17;27;55;202	190	10;15;20;26;155	0.814255	4.10775	9.81696	1.32728e-20	1.63815e-19	9.30601	2.09732e-15
condition_final.c24hCA-cUT	281	10;17;27;55;202	190	10;15;20;26;155	-1.19258	2.76292	-9.77865	1.32654e-20	1.63736e-19	-9.30607	2.09615e-15
condition_final.c24hCA-cUT	281	10;17;27;55;202	190	10;15;20;26;155	1.13552	2.01512	9.76128	1.32538e-20	1.63606e-19	9.30616	2.09432e-15
condition_final.c24hCA-cUT	281	10;17;27;55;202	190	10;15;20;26;155	1.12029	2.47251	9.78565	1.32148e-20	1.63136e-19	9.30647	2.08815e-15
condition_final.c24hCA-cUT	281	10;17;27;55;202	190	10;15;20;26;155	1.25923	2.00981	9.77203	1.32064e-20	1.63045e-19	9.30654	2.08682e-15
condition_final.c24hCA-cUT	281	10;17;27;55;202	190	10;15;20;26;155	-1.06387	1.331	-9.76741	1.31986e-20	1.62962e-19	-9.3066	2.08559e-15
condition_final.c24hCA-cUT	281	10;17;27;55;202	190	10;15;20;26;155	-1.30882	1.80521	-9.76499	1.31355e-20	1.62196e-19	-9.30711	2.07563e-15
condition_final.c24hCA-cUT	281	10;17;27;55;202	190	10;15;20;26;155	-0.950458	1.26076	-9.7623	1.31321e-20	1.62166e-19	-9.30714	2.07508e-15
condition_final.c24hCA-cUT	281	10;17;27;55;202	190	10;15;20;26;155	-0.9084	3.4035	-9.84832	1.30738e-20	1.61459e-19	-9.30761	2.06587e-15
condition_final.c24hCA-cUT	281	10;17;27;55;202	190	10;15;20;26;155	1.13198	1.96713	9.76292	1.30551e-20	1.61241e-19	9.30776	2.06292e-15
condition_final.c24hCA-cUT	281	10;17;27;55;202	190	10;15;20;26;155	-1.01749	1.70777	-9.81369	1.30514e-20	1.61207e-19	-9.30779	2.06233e-15
condition_final.c24hCA-cUT	281	10;17;27;55;202	190	10;15;20;26;155	-1.08898	1.30037	-9.77253	1.30194e-20	1.60825e-19	-9.30806	2.05727e-15
condition_final.c24hCA-cUT	281	10;17;27;55;202	190	10;15;20;26;155	0.760228	4.90007	9.79448	1.30049e-20	1.60659e-19	9.30817	2.05499e-15
condition_final.c24hCA-cUT	281	10;17;27;55;202	190	10;15;20;26;155	1.2646	1.88279	9.76725	1.30028e-20	1.60645e-19	9.30819	2.05464e-15
condition_final.c24hCA-cUT	281	10;17;27;55;202	190	10;15;20;26;155	-1.20544	1.90986	-9.79877	1.28512e-20	1.58784e-19	-9.30944	2.03069e-15
condition_final.c24hCA-cUT	281	10;17;27;55;202	190	10;15;20;26;155	-1.13132	3.1026	-9.82419	1.28072e-20	1.58253e-19	-9.3098	2.02373e-15
condition_final.c24hCA-cUT	281	10;17;27;55;202	190	10;15;20;26;155	-1.00448	1.19896	-9.76465	1.28019e-20	1.582e-19	-9.30985	2.0229e-15
condition_final.c24hCA-cUT	281	10;17;27;55;202	190	10;15;20;26;155	-0.714109	4.37112	-9.84489	1.27801e-20	1.57943e-19	-9.31003	2.01946e-15
condition_final.c24hCA-cUT	281	10;17;27;55;202	190	10;15;20;26;155	1.0149	3.6534	9.80772	1.27778e-20	1.57928e-19	9.31004	2.0191e-15
condition_final.c24hCA-cUT	281	10;17;27;55;202	190	10;15;20;26;155	1.02907	1.80711	9.76627	1.27404e-20	1.57477e-19	9.31036	2.01319e-15
condition_final.c24hCA-cUT	281	10;17;27;55;202	190	10;15;20;26;155	0.939941	3.16562	9.81395	1.2726e-20	1.57312e-19	9.31048	2.01091e-15
condition_final.c24hCA-cUT	281	10;17;27;55;202	190	10;15;20;26;155	-1.07254	1.33957	-9.76935	1.26633e-20	1.56549e-19	-9.311	2.00101e-15
condition_final.c24hCA-cUT	281	10;17;27;55;202	190	10;15;20;26;155	1.13745	2.6862	9.76736	1.26408e-20	1.56283e-19	9.31119	1.99745e-15
condition_final.c24hCA-cUT	281	10;17;27;55;202	190	10;15;20;26;155	-1.1829	2.03804	-9.77777	1.2609e-20	1.55902e-19	-9.31146	1.99243e-15
condition_final.c24hCA-cUT	281	10;17;27;55;202	190	10;15;20;26;155	1.16158	2.45875	9.76898	1.25607e-20	1.55317e-19	9.31187	1.98479e-15
condition_final.c24hCA-cUT	281	10;17;27;55;202	190	10;15;20;26;155	0.925934	1.6693	9.76719	1.25488e-20	1.55181e-19	9.31197	1.98291e-15
condition_final.c24hCA-cUT	281	10;17;27;55;202	190	10;15;20;26;155	-1.08631	1.31085	-9.77264	1.2521e-20	1.5485e-19	-9.3122	1.97852e-15
condition_final.c24hCA-cUT	281	10;17;27;55;202	190	10;15;20;26;155	1.27727	1.90924	9.76809	1.2492e-20	1.54504e-19	9.31245	1.97394e-15
condition_final.c24hCA-cUT	281	10;17;27;55;202	190	10;15;20;26;155	-0.69427	5.34915	-9.84396	1.24582e-20	1.54097e-19	-9.31274	1.96859e-15
condition_final.c24hCA-cUT	281	10;17;27;55;202	190	10;15;20;26;155	-1.08302	1.4036	-9.77371	1.24486e-20	1.5399e-19	-9.31282	1.96707e-15
condition_final.c24hCA-cUT	281	10;17;27;55;202	190	10;15;20;26;155	1.08033	2.06563	9.76991	1.24396e-20	1.53892e-19	9.31289	1.96566e-15
condition_final.c24hCA-cUT	281	10;17;27;55;202	190	10;15;20;26;155	1.19575	2.86169	9.77097	1.23177e-20	1.52396e-19	9.31394	1.9464e-15
condition_final.c24hCA-cUT	281	10;17;27;55;202	190	10;15;20;26;155	1.09835	1.94109	9.80554	1.23163e-20	1.5239e-19	9.31395	1.94617e-15
condition_final.c24hCA-cUT	281	10;17;27;55;202	190	10;15;20;26;155	1.12049	3.11458	9.78995	1.22734e-20	1.51871e-19	9.31432	1.9394e-15
condition_final.c24hCA-cUT	281	10;17;27;55;202	190	10;15;20;26;155	1.11408	2.55052	9.80523	1.22561e-20	1.51669e-19	9.31447	1.93667e-15
condition_final.c24hCA-cUT	281	10;17;27;55;202	190	10;15;20;26;155	0.993354	3.09955	9.80645	1.22376e-20	1.51451e-19	9.31463	1.93373e-15
condition_final.c24hCA-cUT	281	10;17;27;55;202	190	10;15;20;26;155	1.03681	2.67869	9.82123	1.21807e-20	1.50759e-19	9.31513	1.92474e-15
condition_final.c24hCA-cUT	281	10;17;27;55;202	190	10;15;20;26;155	-1.09889	1.61014	-9.8029	1.21664e-20	1.50594e-19	-9.31525	1.92249e-15
condition_final.c24hCA-cUT	281	10;17;27;55;202	190	10;15;20;26;155	1.04666	1.97705	9.77493	1.21299e-20	1.50154e-19	9.31557	1.91672e-15
condition_final.c24hCA-cUT	281	10;17;27;55;202	190	10;15;20;26;155	0.793447	4.06241	9.84412	1.20788e-20	1.49533e-19	9.31602	1.90864e-15
condition_final.c24hCA-cUT	281	10;17;27;55;202	190	10;15;20;26;155	0.80862	4.4412	9.79312	1.20728e-20	1.49471e-19	9.31607	1.90769e-15
condition_final.c24hCA-cUT	281	10;17;27;55;202	190	10;15;20;26;155	1.01785	3.4846	9.84833	1.20707e-20	1.49456e-19	9.31609	1.90736e-15
condition_final.c24hCA-cUT	281	10;17;27;55;202	190	10;15;20;26;155	1.02941	1.77736	9.78431	1.20317e-20	1.48986e-19	9.31643	1.9012e-15
condition_final.c24hCA-cUT	281	10;17;27;55;202	190	10;15;20;26;155	1.01994	1.69986	9.80638	1.19702e-20	1.48235e-19	9.31698	1.89148e-15
condition_final.c24hCA-cUT	281	10;17;27;55;202	190	10;15;20;26;155	-0.973778	3.10406	-9.83765	1.19608e-20	1.4813e-19	-9.31706	1.88999e-15
condition_final.c24hCA-cUT	281	10;17;27;55;202	190	10;15;20;26;155	1.01427	3.11808	9.82205	1.19525e-20	1.4804e-19	9.31713	1.88869e-15
condition_final.c24hCA-cUT	281	10;17;27;55;202	190	10;15;20;26;155	1.0905	2.79145	9.80698	1.19519e-20	1.4804e-19	9.31714	1.88859e-15
condition_final.c24hCA-cUT	281	10;17;27;55;202	190	10;15;20;26;155	1.029	3.18291	9.80428	1.1949e-20	1.4802e-19	9.31717	1.88814e-15
condition_final.c24hCA-cUT	281	10;17;27;55;202	190	10;15;20;26;155	-1.00969	2.97304	-9.84676	1.19204e-20	1.47676e-19	-9.31742	1.88361e-15
condition_final.c24hCA-cUT	281	10;17;27;55;202	190	10;15;20;26;155	-1.12776	1.35008	-9.77701	1.19161e-20	1.47635e-19	-9.31746	1.88293e-15
condition_final.c24hCA-cUT	281	10;17;27;55;202	190	10;15;20;26;155	1.11678	2.03756	9.78947	1.19042e-20	1.47499e-19	9.31756	1.88105e-15
condition_final.c24hCA-cUT	281	10;17;27;55;202	190	10;15;20;26;155	1.40781	3.53369	9.77853	1.18797e-20	1.47207e-19	9.31778	1.87718e-15
condition_final.c24hCA-cUT	281	10;17;27;55;202	190	10;15;20;26;155	1.10636	2.01215	9.77651	1.18796e-20	1.47207e-19	9.31778	1.87717e-15
condition_final.c24hCA-cUT	281	10;17;27;55;202	190	10;15;20;26;155	1.12635	2.82191	9.80018	1.1817e-20	1.46453e-19	9.31834	1.86728e-15
condition_final.c24hCA-cUT	281	10;17;27;55;202	190	10;15;20;26;155	1.01551	1.85535	9.77547	1.17932e-20	1.46169e-19	9.31856	1.86351e-15
condition_final.c24hCA-cUT	281	10;17;27;55;202	190	10;15;20;26;155	-0.939118	3.23138	-9.85747	1.17712e-20	1.45909e-19	-9.31876	1.86004e-15
condition_final.c24hCA-cUT	281	10;17;27;55;202	190	10;15;20;26;155	1.22367	2.36507	9.78371	1.17208e-20	1.45295e-19	9.31921	1.85207e-15
condition_final.c24hCA-cUT	281	10;17;27;55;202	190	10;15;20;26;155	1.20463	3.16968	9.79437	1.16617e-20	1.44574e-19	9.31975	1.84274e-15
condition_final.c24hCA-cUT	281	10;17;27;55;202	190	10;15;20;26;155	0.959502	3.57328	9.83646	1.16555e-20	1.44508e-19	9.3198	1.84176e-15
condition_final.c24hCA-cUT	281	10;17;27;55;202	190	10;15;20;26;155	1.06485	1.99691	9.78792	1.16528e-20	1.44486e-19	9.31983	1.84133e-15
condition_final.c24hCA-cUT	281	10;17;27;55;202	190	10;15;20;26;155	1.27305	2.41621	9.7827	1.16484e-20	1.44442e-19	9.31987	1.84063e-15
condition_final.c24hCA-cUT	281	10;17;27;55;202	190	10;15;20;26;155	-1.11063	1.64821	-9.79964	1.15852e-20	1.4367e-19	-9.32045	1.83064e-15
condition_final.c24hCA-cUT	281	10;17;27;55;202	190	10;15;20;26;155	-1.05529	1.40884	-9.79302	1.1566e-20	1.43443e-19	-9.32062	1.82761e-15
condition_final.c24hCA-cUT	281	10;17;27;55;202	190	10;15;20;26;155	1.04608	1.76663	9.77762	1.1548e-20	1.43231e-19	9.32079	1.82476e-15
condition_final.c24hCA-cUT	281	10;17;27;55;202	190	10;15;20;26;155	1.08156	2.30289	9.79167	1.15119e-20	1.42795e-19	9.32112	1.81907e-15
condition_final.c24hCA-cUT	281	10;17;27;55;202	190	10;15;20;26;155	1.07689	4.00046	9.81893	1.14395e-20	1.41908e-19	9.32179	1.80762e-15
condition_final.c24hCA-cUT	281	10;17;27;55;202	190	10;15;20;26;155	1.05847	1.87441	9.7826	1.13626e-20	1.40966e-19	9.3225	1.79548e-15
condition_final.c24hCA-cUT	281	10;17;27;55;202	190	10;15;20;26;155	1.05808	2.09511	9.80638	1.12111e-20	1.39096e-19	9.32393	1.77153e-15
condition_final.c24hCA-cUT	281	10;17;27;55;202	190	10;15;20;26;155	1.19548	2.01168	9.78323	1.12086e-20	1.39077e-19	9.32395	1.77114e-15
condition_final.c24hCA-cUT	281	10;17;27;55;202	190	10;15;20;26;155	-1.25081	1.89417	-9.78123	1.12085e-20	1.39077e-19	-9.32395	1.77113e-15
condition_final.c24hCA-cUT	281	10;17;27;55;202	190	10;15;20;26;155	1.05049	1.67362	9.79308	1.1203e-20	1.39029e-19	9.324	1.77026e-15
condition_final.c24hCA-cUT	281	10;17;27;55;202	190	10;15;20;26;155	0.63361	5.23037	9.84085	1.11181e-20	1.37986e-19	9.32481	1.75684e-15
condition_final.c24hCA-cUT	281	10;17;27;55;202	190	10;15;20;26;155	-1.03573	1.31501	-9.7889	1.11013e-20	1.37788e-19	-9.32497	1.75418e-15
condition_final.c24hCA-cUT	281	10;17;27;55;202	190	10;15;20;26;155	0.926822	3.85874	9.83776	1.10915e-20	1.37678e-19	9.32507	1.75264e-15
condition_final.c24hCA-cUT	281	10;17;27;55;202	190	10;15;20;26;155	-1.28368	1.95737	-9.78754	1.10589e-20	1.37283e-19	-9.32538	1.74748e-15
condition_final.c24hCA-cUT	281	10;17;27;55;202	190	10;15;20;26;155	0.996135	1.69595	9.81324	1.10543e-20	1.37237e-19	9.32542	1.74675e-15
condition_final.c24hCA-cUT	281	10;17;27;55;202	190	10;15;20;26;155	1.04961	3.40653	9.83473	1.10526e-20	1.37227e-19	9.32544	1.74649e-15
condition_final.c24hCA-cUT	281	10;17;27;55;202	190	10;15;20;26;155	1.05073	2.14705	9.7976	1.09816e-20	1.36357e-19	9.32612	1.73528e-15
condition_final.c24hCA-cUT	281	10;17;27;55;202	190	10;15;20;26;155	1.01116	2.13348	9.80535	1.09487e-20	1.35959e-19	9.32644	1.73007e-15
condition_final.c24hCA-cUT	281	10;17;27;55;202	190	10;15;20;26;155	-1.25944	2.66313	-9.80597	1.09211e-20	1.35627e-19	-9.32671	1.72571e-15
condition_final.c24hCA-cUT	281	10;17;27;55;202	190	10;15;20;26;155	1.07119	4.28032	9.80725	1.09008e-20	1.35385e-19	9.3269	1.7225e-15
condition_final.c24hCA-cUT	281	10;17;27;55;202	190	10;15;20;26;155	-1.26711	2.81487	-9.80045	1.0862e-20	1.34913e-19	-9.32728	1.71636e-15
condition_final.c24hCA-cUT	281	10;17;27;55;202	190	10;15;20;26;155	1.06575	2.45584	9.81351	1.08236e-20	1.34447e-19	9.32766	1.7103e-15
condition_final.c24hCA-cUT	281	10;17;27;55;202	190	10;15;20;26;155	1.03953	3.12346	9.83393	1.07364e-20	1.33375e-19	9.32852	1.69653e-15
condition_final.c24hCA-cUT	281	10;17;27;55;202	190	10;15;20;26;155	1.20538	2.22606	9.81191	1.07048e-20	1.32992e-19	9.32883	1.69153e-15
condition_final.c24hCA-cUT	281	10;17;27;55;202	190	10;15;20;26;155	-1.23209	2.3299	-9.82625	1.06884e-20	1.32799e-19	-9.32899	1.68894e-15
condition_final.c24hCA-cUT	281	10;17;27;55;202	190	10;15;20;26;155	1.03367	2.90488	9.8454	1.06693e-20	1.32572e-19	9.32918	1.68592e-15
condition_final.c24hCA-cUT	281	10;17;27;55;202	190	10;15;20;26;155	1.21787	2.36452	9.78913	1.0648e-20	1.32318e-19	9.32939	1.68256e-15
condition_final.c24hCA-cUT	281	10;17;27;55;202	190	10;15;20;26;155	0.901173	3.66637	9.84488	1.06375e-20	1.32198e-19	9.3295	1.6809e-15
condition_final.c24hCA-cUT	281	10;17;27;55;202	190	10;15;20;26;155	-1.11165	2.60227	-9.84467	1.06061e-20	1.31818e-19	-9.32981	1.67594e-15
condition_final.c24hCA-cUT	281	10;17;27;55;202	190	10;15;20;26;155	1.02347	1.76243	9.78885	1.05663e-20	1.31333e-19	9.33021	1.66964e-15
condition_final.c24hCA-cUT	281	10;17;27;55;202	190	10;15;20;26;155	-1.10719	1.63996	-9.81324	1.05579e-20	1.3124e-19	-9.33029	1.66832e-15
condition_final.c24hCA-cUT	281	10;17;27;55;202	190	10;15;20;26;155	-1.10986	2.6618	-9.85495	1.0552e-20	1.31176e-19	-9.33035	1.66738e-15
condition_final.c24hCA-cUT	281	10;17;27;55;202	190	10;15;20;26;155	-1.26489	1.72143	-9.80002	1.05073e-20	1.30632e-19	-9.3308	1.66033e-15
condition_final.c24hCA-cUT	281	10;17;27;55;202	190	10;15;20;26;155	1.11023	3.06374	9.81125	1.05067e-20	1.30632e-19	9.33081	1.66022e-15
condition_final.c24hCA-cUT	281	10;17;27;55;202	190	10;15;20;26;155	-1.09635	2.17487	-9.80808	1.05037e-20	1.30607e-19	-9.33084	1.65975e-15
condition_final.c24hCA-cUT	281	10;17;27;55;202	190	10;15;20;26;155	-1.17407	1.5435	-9.79656	1.0494e-20	1.30497e-19	-9.33094	1.65822e-15
condition_final.c24hCA-cUT	281	10;17;27;55;202	190	10;15;20;26;155	1.05288	2.05754	9.82194	1.03982e-20	1.29315e-19	9.33191	1.64308e-15
condition_final.c24hCA-cUT	281	10;17;27;55;202	190	10;15;20;26;155	1.2735	2.32473	9.79176	1.03703e-20	1.28978e-19	9.33219	1.63867e-15
condition_final.c24hCA-cUT	281	10;17;27;55;202	190	10;15;20;26;155	1.08382	2.24832	9.8391	1.03689e-20	1.28972e-19	9.33221	1.63845e-15
condition_final.c24hCA-cUT	281	10;17;27;55;202	190	10;15;20;26;155	-1.05641	2.85103	-9.8489	1.03485e-20	1.28728e-19	-9.33242	1.63524e-15
condition_final.c24hCA-cUT	281	10;17;27;55;202	190	10;15;20;26;155	-1.01094	1.21671	-9.7966	1.03161e-20	1.28335e-19	-9.33275	1.63011e-15
condition_final.c24hCA-cUT	281	10;17;27;55;202	190	10;15;20;26;155	1.09965	2.1482	9.82112	1.02869e-20	1.27982e-19	9.33305	1.6255e-15
condition_final.c24hCA-cUT	281	10;17;27;55;202	190	10;15;20;26;155	-1.17938	3.2855	-9.81944	1.02514e-20	1.2755e-19	-9.33341	1.61989e-15
condition_final.c24hCA-cUT	281	10;17;27;55;202	190	10;15;20;26;155	-1.0371	1.67113	-9.81622	1.02484e-20	1.27523e-19	-9.33345	1.61942e-15
condition_final.c24hCA-cUT	281	10;17;27;55;202	190	10;15;20;26;155	1.3072	2.18844	9.79395	1.02463e-20	1.27507e-19	9.33347	1.61908e-15
condition_final.c24hCA-cUT	281	10;17;27;55;202	190	10;15;20;26;155	-1.21026	1.74748	-9.80252	1.02447e-20	1.27497e-19	-9.33348	1.61883e-15
condition_final.c24hCA-cUT	281	10;17;27;55;202	190	10;15;20;26;155	-1.30683	2.15694	-9.79891	1.02376e-20	1.27418e-19	-9.33356	1.6177e-15
condition_final.c24hCA-cUT	281	10;17;27;55;202	190	10;15;20;26;155	-1.19127	1.71508	-9.80982	1.02225e-20	1.27241e-19	-9.33371	1.61532e-15
condition_final.c24hCA-cUT	281	10;17;27;55;202	190	10;15;20;26;155	1.03417	1.61986	9.80642	1.02112e-20	1.2711e-19	9.33383	1.61354e-15
condition_final.c24hCA-cUT	281	10;17;27;55;202	190	10;15;20;26;155	-0.928843	3.602	-9.89137	1.01809e-20	1.26742e-19	-9.33415	1.60874e-15
condition_final.c24hCA-cUT	281	10;17;27;55;202	190	10;15;20;26;155	1.06583	1.76775	9.80542	1.01658e-20	1.26565e-19	9.3343	1.60636e-15
condition_final.c24hCA-cUT	281	10;17;27;55;202	190	10;15;20;26;155	1.02931	1.57751	9.79715	1.01247e-20	1.26063e-19	9.33473	1.59987e-15
condition_final.c24hCA-cUT	281	10;17;27;55;202	190	10;15;20;26;155	0.938264	1.72956	9.83561	1.00229e-20	1.24806e-19	9.3358	1.58378e-15
condition_final.c24hCA-cUT	281	10;17;27;55;202	190	10;15;20;26;155	-0.920642	3.14282	-10.0557	1.00204e-20	1.24784e-19	-9.33583	1.58338e-15
condition_final.c24hCA-cUT	281	10;17;27;55;202	190	10;15;20;26;155	0.996411	3.58989	9.86582	9.98309e-21	1.24329e-19	9.33622	1.57749e-15
condition_final.c24hCA-cUT	281	10;17;27;55;202	190	10;15;20;26;155	1.18829	2.67765	9.79609	9.97713e-21	1.24265e-19	9.33629	1.57655e-15
condition_final.c24hCA-cUT	281	10;17;27;55;202	190	10;15;20;26;155	-1.18041	1.85559	-9.82007	9.9247e-21	1.23621e-19	-9.33685	1.56826e-15
condition_final.c24hCA-cUT	281	10;17;27;55;202	190	10;15;20;26;155	-1.19822	1.91176	-9.83922	9.92291e-21	1.23609e-19	-9.33686	1.56798e-15
condition_final.c24hCA-cUT	281	10;17;27;55;202	190	10;15;20;26;155	1.08593	1.99874	9.83655	9.90035e-21	1.23338e-19	9.33711	1.56441e-15
condition_final.c24hCA-cUT	281	10;17;27;55;202	190	10;15;20;26;155	1.01127	1.70456	9.80093	9.88589e-21	1.23167e-19	9.33726	1.56213e-15
condition_final.c24hCA-cUT	281	10;17;27;55;202	190	10;15;20;26;155	1.16806	2.42041	9.79874	9.84158e-21	1.22625e-19	9.33774	1.55513e-15
condition_final.c24hCA-cUT	281	10;17;27;55;202	190	10;15;20;26;155	-1.09082	1.3303	-9.80797	9.79799e-21	1.22091e-19	-9.33821	1.54824e-15
condition_final.c24hCA-cUT	281	10;17;27;55;202	190	10;15;20;26;155	1.01641	1.65742	9.79825	9.77391e-21	1.21801e-19	9.33847	1.54443e-15
condition_final.c24hCA-cUT	281	10;17;27;55;202	190	10;15;20;26;155	-1.35305	2.64205	-9.81171	9.77217e-21	1.21789e-19	-9.33849	1.54416e-15
condition_final.c24hCA-cUT	281	10;17;27;55;202	190	10;15;20;26;155	1.18487	3.48046	9.82361	9.76834e-21	1.21751e-19	9.33853	1.54355e-15
condition_final.c24hCA-cUT	281	10;17;27;55;202	190	10;15;20;26;155	-0.766515	4.24702	-9.89693	9.76113e-21	1.2167e-19	-9.33861	1.54242e-15
condition_final.c24hCA-cUT	281	10;17;27;55;202	190	10;15;20;26;155	1.04791	2.14123	9.83834	9.71438e-21	1.21097e-19	9.33911	1.53503e-15
condition_final.c24hCA-cUT	281	10;17;27;55;202	190	10;15;20;26;155	1.00866	1.67773	9.80958	9.70509e-21	1.20991e-19	9.33922	1.53356e-15
condition_final.c24hCA-cUT	281	10;17;27;55;202	190	10;15;20;26;155	0.578279	5.4662	9.86489	9.69651e-21	1.20893e-19	9.33931	1.5322e-15
condition_final.c24hCA-cUT	281	10;17;27;55;202	190	10;15;20;26;155	1.10767	1.83367	9.80264	9.67754e-21	1.20667e-19	9.33952	1.52921e-15
condition_final.c24hCA-cUT	281	10;17;27;55;202	190	10;15;20;26;155	-1.04216	2.33425	-9.86088	9.61947e-21	1.19952e-19	-9.34015	1.52003e-15
condition_final.c24hCA-cUT	281	10;17;27;55;202	190	10;15;20;26;155	0.784396	4.39578	9.88573	9.59395e-21	1.19643e-19	9.34043	1.516e-15
condition_final.c24hCA-cUT	281	10;17;27;55;202	190	10;15;20;26;155	-1.2216	1.89427	-9.82171	9.58378e-21	1.19526e-19	-9.34055	1.51439e-15
condition_final.c24hCA-cUT	281	10;17;27;55;202	190	10;15;20;26;155	1.02817	1.73581	9.8104	9.57668e-21	1.19447e-19	9.34063	1.51327e-15
condition_final.c24hCA-cUT	281	10;17;27;55;202	190	10;15;20;26;155	1.06115	2.03243	9.80334	9.53752e-21	1.18968e-19	9.34106	1.50708e-15
condition_final.c24hCA-cUT	281	10;17;27;55;202	190	10;15;20;26;155	-1.16135	1.65716	-9.82435	9.5292e-21	1.18873e-19	-9.34115	1.50577e-15
condition_final.c24hCA-cUT	281	10;17;27;55;202	190	10;15;20;26;155	-1.13611	1.74357	-9.81774	9.51118e-21	1.18658e-19	-9.34135	1.50292e-15
condition_final.c24hCA-cUT	281	10;17;27;55;202	190	10;15;20;26;155	-1.23919	1.84554	-9.83114	9.46533e-21	1.18095e-19	-9.34186	1.49567e-15
condition_final.c24hCA-cUT	281	10;17;27;55;202	190	10;15;20;26;155	1.02074	2.66946	9.90076	9.4587e-21	1.18022e-19	9.34194	1.49463e-15
condition_final.c24hCA-cUT	281	10;17;27;55;202	190	10;15;20;26;155	1.05896	2.24462	9.81023	9.41715e-21	1.17512e-19	9.3424	1.48806e-15
condition_final.c24hCA-cUT	281	10;17;27;55;202	190	10;15;20;26;155	-1.2785	2.64433	-9.82759	9.38774e-21	1.17155e-19	-9.34273	1.48341e-15
condition_final.c24hCA-cUT	281	10;17;27;55;202	190	10;15;20;26;155	-0.937941	3.1806	-9.9763	9.37386e-21	1.16991e-19	-9.34289	1.48122e-15
condition_final.c24hCA-cUT	281	10;17;27;55;202	190	10;15;20;26;155	-1.30614	2.1596	-9.81106	9.36795e-21	1.16926e-19	-9.34296	1.48029e-15
condition_final.c24hCA-cUT	281	10;17;27;55;202	190	10;15;20;26;155	1.09889	1.97549	9.80369	9.33752e-21	1.16556e-19	9.3433	1.47548e-15
condition_final.c24hCA-cUT	281	10;17;27;55;202	190	10;15;20;26;155	1.03281	3.5379	9.81594	9.29419e-21	1.16024e-19	9.34379	1.46863e-15
condition_final.c24hCA-cUT	281	10;17;27;55;202	190	10;15;20;26;155	1.23134	1.88412	9.81054	9.29093e-21	1.15992e-19	9.34383	1.46811e-15
condition_final.c24hCA-cUT	281	10;17;27;55;202	190	10;15;20;26;155	-0.93377	3.66083	-9.94795	9.25855e-21	1.15597e-19	-9.3442	1.463e-15
condition_final.c24hCA-cUT	281	10;17;27;55;202	190	10;15;20;26;155	0.983403	1.68348	9.81111	9.25622e-21	1.15577e-19	9.34423	1.46263e-15
condition_final.c24hCA-cUT	281	10;17;27;55;202	190	10;15;20;26;155	-0.985638	3.29965	-9.86397	9.25127e-21	1.15525e-19	-9.34428	1.46185e-15
condition_final.c24hCA-cUT	281	10;17;27;55;202	190	10;15;20;26;155	-1.07744	1.2684	-9.81551	9.22306e-21	1.15181e-19	-9.34461	1.45739e-15
condition_final.c24hCA-cUT	281	10;17;27;55;202	190	10;15;20;26;155	1.1247	2.01407	9.81153	9.18043e-21	1.14658e-19	9.3451	1.45066e-15
condition_final.c24hCA-cUT	281	10;17;27;55;202	190	10;15;20;26;155	-1.12916	2.83081	-9.83725	9.14661e-21	1.14245e-19	-9.34549	1.44531e-15
condition_final.c24hCA-cUT	281	10;17;27;55;202	190	10;15;20;26;155	0.93984	4.01225	9.86631	9.1415e-21	1.1419e-19	9.34555	1.4445e-15
condition_final.c24hCA-cUT	281	10;17;27;55;202	190	10;15;20;26;155	1.13823	2.00203	9.82666	9.07384e-21	1.13354e-19	9.34633	1.43381e-15
condition_final.c24hCA-cUT	281	10;17;27;55;202	190	10;15;20;26;155	0.972405	4.55041	9.84578	9.06927e-21	1.13306e-19	9.34639	1.43309e-15
condition_final.c24hCA-cUT	281	10;17;27;55;202	190	10;15;20;26;155	1.064	2.92532	9.85375	9.06561e-21	1.13269e-19	9.34643	1.43251e-15
condition_final.c24hCA-cUT	281	10;17;27;55;202	190	10;15;20;26;155	-1.03132	1.42075	-9.8159	9.03601e-21	1.12908e-19	-9.34678	1.42783e-15
condition_final.c24hCA-cUT	281	10;17;27;55;202	190	10;15;20;26;155	1.13459	3.29801	9.81949	9.02705e-21	1.12805e-19	9.34688	1.42642e-15
condition_final.c24hCA-cUT	281	10;17;27;55;202	190	10;15;20;26;155	-1.17967	1.49499	-9.81031	9.00358e-21	1.12521e-19	-9.34716	1.42271e-15
condition_final.c24hCA-cUT	281	10;17;27;55;202	190	10;15;20;26;155	1.29107	2.28099	9.80813	8.99723e-21	1.1245e-19	9.34723	1.42171e-15
condition_final.c24hCA-cUT	281	10;17;27;55;202	190	10;15;20;26;155	1.03538	1.6183	9.85078	8.96696e-21	1.12081e-19	9.34759	1.41692e-15
condition_final.c24hCA-cUT	281	10;17;27;55;202	190	10;15;20;26;155	0.961579	1.63114	9.80931	8.94046e-21	1.11758e-19	9.3479	1.41274e-15
condition_final.c24hCA-cUT	281	10;17;27;55;202	190	10;15;20;26;155	1.1856	2.5617	9.81124	8.92947e-21	1.1163e-19	9.34803	1.411e-15
condition_final.c24hCA-cUT	281	10;17;27;55;202	190	10;15;20;26;155	0.550612	5.3449	9.8622	8.91952e-21	1.11514e-19	9.34815	1.40943e-15
condition_final.c24hCA-cUT	281	10;17;27;55;202	190	10;15;20;26;155	-1.07864	1.25776	-9.81304	8.91717e-21	1.11494e-19	-9.34818	1.40906e-15
condition_final.c24hCA-cUT	281	10;17;27;55;202	190	10;15;20;26;155	1.02686	1.66747	9.81723	8.89192e-21	1.11187e-19	9.34848	1.40507e-15
condition_final.c24hCA-cUT	281	10;17;27;55;202	190	10;15;20;26;155	-1.23707	1.75243	-9.81327	8.88369e-21	1.11093e-19	-9.34857	1.40377e-15
condition_final.c24hCA-cUT	281	10;17;27;55;202	190	10;15;20;26;155	-1.16179	2.51499	-9.83462	8.8238e-21	1.10352e-19	-9.34929	1.3943e-15
condition_final.c24hCA-cUT	281	10;17;27;55;202	190	10;15;20;26;155	1.01867	1.62095	9.81069	8.80446e-21	1.10119e-19	9.34952	1.39125e-15
condition_final.c24hCA-cUT	281	10;17;27;55;202	190	10;15;20;26;155	1.03659	2.05851	9.85104	8.79907e-21	1.1006e-19	9.34959	1.39039e-15
condition_final.c24hCA-cUT	281	10;17;27;55;202	190	10;15;20;26;155	0.994342	1.54856	9.81161	8.77467e-21	1.09764e-19	9.34988	1.38654e-15
condition_final.c24hCA-cUT	281	10;17;27;55;202	190	10;15;20;26;155	-1.16974	2.4141	-9.82977	8.76776e-21	1.09686e-19	-9.34996	1.38545e-15
condition_final.c24hCA-cUT	281	10;17;27;55;202	190	10;15;20;26;155	1.06228	2.57834	9.86553	8.7534e-21	1.09515e-19	9.35014	1.38318e-15
condition_final.c24hCA-cUT	281	10;17;27;55;202	190	10;15;20;26;155	1.15163	2.43879	9.82731	8.7462e-21	1.09434e-19	9.35022	1.38204e-15
condition_final.c24hCA-cUT	281	10;17;27;55;202	190	10;15;20;26;155	1.14561	2.49898	9.83451	8.70941e-21	1.08982e-19	9.35067	1.37623e-15
condition_final.c24hCA-cUT	281	10;17;27;55;202	190	10;15;20;26;155	1.10182	3.48086	9.84089	8.6985e-21	1.08854e-19	9.3508	1.3745e-15
condition_final.c24hCA-cUT	281	10;17;27;55;202	190	10;15;20;26;155	-1.1085	1.38021	-9.81531	8.68051e-21	1.08638e-19	-9.35102	1.37166e-15
condition_final.c24hCA-cUT	281	10;17;27;55;202	190	10;15;20;26;155	1.05797	2.33933	9.84412	8.66384e-21	1.08438e-19	9.35123	1.36902e-15
condition_final.c24hCA-cUT	281	10;17;27;55;202	190	10;15;20;26;155	-1.13854	1.82125	-9.83783	8.66156e-21	1.08418e-19	-9.35125	1.36867e-15
condition_final.c24hCA-cUT	281	10;17;27;55;202	190	10;15;20;26;155	-1.38606	2.24496	-9.81632	8.65911e-21	1.08396e-19	-9.35128	1.36828e-15
condition_final.c24hCA-cUT	281	10;17;27;55;202	190	10;15;20;26;155	1.1492	2.61141	9.82891	8.63731e-21	1.08131e-19	9.35155	1.36483e-15
condition_final.c24hCA-cUT	281	10;17;27;55;202	190	10;15;20;26;155	-1.16834	1.63357	-9.81895	8.62819e-21	1.08026e-19	-9.35166	1.36339e-15
condition_final.c24hCA-cUT	281	10;17;27;55;202	190	10;15;20;26;155	0.979247	1.69878	9.81904	8.56475e-21	1.0724e-19	9.35244	1.35337e-15
condition_final.c24hCA-cUT	281	10;17;27;55;202	190	10;15;20;26;155	-1.04624	2.81042	-9.87219	8.54536e-21	1.07006e-19	-9.35268	1.3503e-15
condition_final.c24hCA-cUT	281	10;17;27;55;202	190	10;15;20;26;155	-1.06571	1.4011	-9.81703	8.53071e-21	1.06831e-19	-9.35286	1.34799e-15
condition_final.c24hCA-cUT	281	10;17;27;55;202	190	10;15;20;26;155	-1.08107	1.51275	-9.83018	8.52956e-21	1.06825e-19	-9.35288	1.34781e-15
condition_final.c24hCA-cUT	281	10;17;27;55;202	190	10;15;20;26;155	-1.12432	1.46379	-9.83577	8.50959e-21	1.06583e-19	-9.35312	1.34465e-15
condition_final.c24hCA-cUT	281	10;17;27;55;202	190	10;15;20;26;155	-1.01344	2.66882	-9.85945	8.4937e-21	1.06392e-19	-9.35332	1.34214e-15
condition_final.c24hCA-cUT	281	10;17;27;55;202	190	10;15;20;26;155	-1.12792	1.62122	-9.81968	8.49353e-21	1.06392e-19	-9.35332	1.34211e-15
condition_final.c24hCA-cUT	281	10;17;27;55;202	190	10;15;20;26;155	1.05127	2.32755	9.83848	8.4868e-21	1.06323e-19	9.35341	1.34105e-15
condition_final.c24hCA-cUT	281	10;17;27;55;202	190	10;15;20;26;155	-1.24082	2.40941	-9.84497	8.47063e-21	1.06129e-19	-9.35361	1.33849e-15
condition_final.c24hCA-cUT	281	10;17;27;55;202	190	10;15;20;26;155	1.15601	2.96046	9.84148	8.46391e-21	1.06053e-19	9.35369	1.33743e-15
condition_final.c24hCA-cUT	281	10;17;27;55;202	190	10;15;20;26;155	1.19941	1.91297	9.83542	8.44704e-21	1.0585e-19	9.3539	1.33477e-15
condition_final.c24hCA-cUT	281	10;17;27;55;202	190	10;15;20;26;155	1.27564	1.80096	9.81603	8.41821e-21	1.05497e-19	9.35427	1.33021e-15
condition_final.c24hCA-cUT	281	10;17;27;55;202	190	10;15;20;26;155	0.944854	1.5885	9.83331	8.39752e-21	1.05246e-19	9.35453	1.32694e-15
condition_final.c24hCA-cUT	281	10;17;27;55;202	190	10;15;20;26;155	0.812408	4.17848	9.88072	8.39623e-21	1.05238e-19	9.35454	1.32674e-15
condition_final.c24hCA-cUT	281	10;17;27;55;202	190	10;15;20;26;155	-1.08813	1.55743	-9.8438	8.37256e-21	1.0495e-19	-9.35484	1.323e-15
condition_final.c24hCA-cUT	281	10;17;27;55;202	190	10;15;20;26;155	-0.70084	4.40134	-9.93826	8.36241e-21	1.04831e-19	-9.35497	1.32139e-15
condition_final.c24hCA-cUT	281	10;17;27;55;202	190	10;15;20;26;155	1.0657	3.9732	9.84167	8.3607e-21	1.04818e-19	9.35499	1.32112e-15
condition_final.c24hCA-cUT	281	10;17;27;55;202	190	10;15;20;26;155	0.591674	4.92304	9.86435	8.35515e-21	1.04757e-19	9.35506	1.32025e-15
condition_final.c24hCA-cUT	281	10;17;27;55;202	190	10;15;20;26;155	1.18233	3.35951	9.82243	8.34138e-21	1.04592e-19	9.35524	1.31807e-15
condition_final.c24hCA-cUT	281	10;17;27;55;202	190	10;15;20;26;155	1.12159	2.26198	9.84079	8.31917e-21	1.04322e-19	9.35552	1.31456e-15
condition_final.c24hCA-cUT	281	10;17;27;55;202	190	10;15;20;26;155	0.831133	4.3947	9.84905	8.2761e-21	1.0379e-19	9.35607	1.30776e-15
condition_final.c24hCA-cUT	281	10;17;27;55;202	190	10;15;20;26;155	1.05892	2.01673	9.83115	8.25012e-21	1.03473e-19	9.3564	1.30365e-15
condition_final.c24hCA-cUT	281	10;17;27;55;202	190	10;15;20;26;155	1.02928	2.21669	9.83293	8.21376e-21	1.03025e-19	9.35687	1.2979e-15
condition_final.c24hCA-cUT	281	10;17;27;55;202	190	10;15;20;26;155	1.25568	2.75309	9.8196	8.19016e-21	1.02737e-19	9.35717	1.29418e-15
condition_final.c24hCA-cUT	281	10;17;27;55;202	190	10;15;20;26;155	0.975939	1.52841	9.8338	8.17123e-21	1.02508e-19	9.35741	1.29119e-15
condition_final.c24hCA-cUT	281	10;17;27;55;202	190	10;15;20;26;155	0.752367	4.46176	9.85926	8.16739e-21	1.02467e-19	9.35746	1.29058e-15
condition_final.c24hCA-cUT	281	10;17;27;55;202	190	10;15;20;26;155	1.07565	2.11723	9.83565	8.16464e-21	1.02441e-19	9.3575	1.29014e-15
condition_final.c24hCA-cUT	281	10;17;27;55;202	190	10;15;20;26;155	1.22123	3.1628	9.8244	8.15329e-21	1.02307e-19	9.35765	1.28835e-15
condition_final.c24hCA-cUT	281	10;17;27;55;202	190	10;15;20;26;155	-0.587916	5.0951	-9.86332	8.08874e-21	1.01505e-19	-9.35849	1.27815e-15
condition_final.c24hCA-cUT	281	10;17;27;55;202	190	10;15;20;26;155	0.492461	5.77915	9.87474	8.07483e-21	1.01339e-19	9.35867	1.27595e-15
condition_final.c24hCA-cUT	281	10;17;27;55;202	190	10;15;20;26;155	1.19517	2.6784	9.84222	7.97401e-21	1.00081e-19	9.36	1.26002e-15
condition_final.c24hCA-cUT	281	10;17;27;55;202	190	10;15;20;26;155	0.626837	4.99525	9.86373	7.96302e-21	9.99512e-20	9.36014	1.25829e-15
condition_final.c24hCA-cUT	281	10;17;27;55;202	190	10;15;20;26;155	-0.887359	3.43716	-9.9298	7.93791e-21	9.96438e-20	-9.36047	1.25432e-15
condition_final.c24hCA-cUT	281	10;17;27;55;202	190	10;15;20;26;155	1.04163	2.51496	9.88485	7.92214e-21	9.94538e-20	9.36068	1.25183e-15
condition_final.c24hCA-cUT	281	10;17;27;55;202	190	10;15;20;26;155	-1.12863	1.59163	-9.84528	7.90522e-21	9.92492e-20	-9.36091	1.24915e-15
condition_final.c24hCA-cUT	281	10;17;27;55;202	190	10;15;20;26;155	0.599119	5.56565	9.88826	7.89427e-21	9.91197e-20	9.36106	1.24742e-15
condition_final.c24hCA-cUT	281	10;17;27;55;202	190	10;15;20;26;155	1.0422	2.46437	9.87119	7.89335e-21	9.9116e-20	9.36107	1.24728e-15
condition_final.c24hCA-cUT	281	10;17;27;55;202	190	10;15;20;26;155	1.27395	2.9256	9.82628	7.89037e-21	9.90865e-20	9.36111	1.24681e-15
condition_final.c24hCA-cUT	281	10;17;27;55;202	190	10;15;20;26;155	1.27693	1.81866	9.82568	7.86017e-21	9.8715e-20	9.36151	1.24203e-15
condition_final.c24hCA-cUT	281	10;17;27;55;202	190	10;15;20;26;155	-1.10051	1.59004	-9.8401	7.82554e-21	9.8288e-20	-9.36198	1.23656e-15
condition_final.c24hCA-cUT	281	10;17;27;55;202	190	10;15;20;26;155	-1.0396	2.79859	-9.86506	7.78975e-21	9.78462e-20	-9.36247	1.23091e-15
condition_final.c24hCA-cUT	281	10;17;27;55;202	190	10;15;20;26;155	-1.18664	1.73671	-9.83034	7.7751e-21	9.76699e-20	-9.36266	1.22859e-15
condition_final.c24hCA-cUT	281	10;17;27;55;202	190	10;15;20;26;155	1.06399	2.10127	9.86284	7.75449e-21	9.74188e-20	9.36294	1.22533e-15
condition_final.c24hCA-cUT	281	10;17;27;55;202	190	10;15;20;26;155	-1.09847	1.40238	-9.83271	7.74201e-21	9.72698e-20	-9.36311	1.22336e-15
condition_final.c24hCA-cUT	281	10;17;27;55;202	190	10;15;20;26;155	1.2012	1.71135	9.83405	7.72907e-21	9.71148e-20	9.36329	1.22132e-15
condition_final.c24hCA-cUT	281	10;17;27;55;202	190	10;15;20;26;155	1.05874	2.14694	9.84983	7.69803e-21	9.67326e-20	9.36372	1.21641e-15
condition_final.c24hCA-cUT	281	10;17;27;55;202	190	10;15;20;26;155	1.10669	2.61456	9.86305	7.67291e-21	9.64245e-20	9.36406	1.21244e-15
condition_final.c24hCA-cUT	281	10;17;27;55;202	190	10;15;20;26;155	-1.18474	1.92308	-9.85066	7.67035e-21	9.64e-20	-9.3641	1.21204e-15
condition_final.c24hCA-cUT	281	10;17;27;55;202	190	10;15;20;26;155	0.991508	2.1775	9.84412	7.66962e-21	9.63986e-20	9.36411	1.21192e-15
condition_final.c24hCA-cUT	281	10;17;27;55;202	190	10;15;20;26;155	0.966856	1.7727	9.84102	7.64373e-21	9.60807e-20	9.36446	1.20783e-15
condition_final.c24hCA-cUT	281	10;17;27;55;202	190	10;15;20;26;155	1.00311	1.72774	9.83322	7.62955e-21	9.59102e-20	9.36466	1.20559e-15
condition_final.c24hCA-cUT	281	10;17;27;55;202	190	10;15;20;26;155	-1.10769	1.98574	-9.84888	7.5961e-21	9.54973e-20	-9.36512	1.20031e-15
condition_final.c24hCA-cUT	281	10;17;27;55;202	190	10;15;20;26;155	1.19712	2.51034	9.84732	7.57098e-21	9.51891e-20	9.36547	1.19634e-15
condition_final.c24hCA-cUT	281	10;17;27;55;202	190	10;15;20;26;155	-1.06928	1.91603	-9.86271	7.53355e-21	9.4726e-20	-9.366	1.19042e-15
condition_final.c24hCA-cUT	281	10;17;27;55;202	190	10;15;20;26;155	1.17551	1.72704	9.83161	7.48269e-21	9.40939e-20	9.36671	1.18238e-15
condition_final.c24hCA-cUT	281	10;17;27;55;202	190	10;15;20;26;155	1.26341	1.79555	9.83501	7.45184e-21	9.37134e-20	9.36715	1.17751e-15
condition_final.c24hCA-cUT	281	10;17;27;55;202	190	10;15;20;26;155	-1.26464	1.91903	-9.8376	7.38955e-21	9.29375e-20	-9.36803	1.16767e-15
condition_final.c24hCA-cUT	281	10;17;27;55;202	190	10;15;20;26;155	1.21245	1.79632	9.841	7.3894e-21	9.29375e-20	9.36804	1.16764e-15
condition_final.c24hCA-cUT	281	10;17;27;55;202	190	10;15;20;26;155	0.747271	4.40262	9.90351	7.36194e-21	9.2605e-20	9.36843	1.1633e-15
condition_final.c24hCA-cUT	281	10;17;27;55;202	190	10;15;20;26;155	1.27685	1.7422	9.83484	7.32142e-21	9.21026e-20	9.36901	1.1569e-15
condition_final.c24hCA-cUT	281	10;17;27;55;202	190	10;15;20;26;155	0.983368	1.59102	9.85043	7.31474e-21	9.20259e-20	9.36911	1.15585e-15
condition_final.c24hCA-cUT	281	10;17;27;55;202	190	10;15;20;26;155	-1.00393	1.50521	-9.85706	7.31085e-21	9.19844e-20	-9.36917	1.15523e-15
condition_final.c24hCA-cUT	281	10;17;27;55;202	190	10;15;20;26;155	-1.03534	1.2252	-9.83794	7.31023e-21	9.19838e-20	-9.36917	1.15513e-15
condition_final.c24hCA-cUT	281	10;17;27;55;202	190	10;15;20;26;155	1.03781	1.74886	9.84247	7.30401e-21	9.19129e-20	9.36926	1.15415e-15
condition_final.c24hCA-cUT	281	10;17;27;55;202	190	10;15;20;26;155	1.19082	2.46381	9.8478	7.29813e-21	9.18462e-20	9.36935	1.15322e-15
condition_final.c24hCA-cUT	281	10;17;27;55;202	190	10;15;20;26;155	-1.08534	1.36073	-9.8423	7.23863e-21	9.11047e-20	-9.37021	1.14382e-15
condition_final.c24hCA-cUT	281	10;17;27;55;202	190	10;15;20;26;155	1.0895	1.69217	9.84116	7.22313e-21	9.09169e-20	9.37044	1.14137e-15
condition_final.c24hCA-cUT	281	10;17;27;55;202	190	10;15;20;26;155	0.993493	1.83651	9.85956	7.21879e-21	9.08695e-20	9.3705	1.14068e-15
condition_final.c24hCA-cUT	281	10;17;27;55;202	190	10;15;20;26;155	-1.10108	1.35962	-9.84182	7.17521e-21	9.03281e-20	-9.37114	1.1338e-15
condition_final.c24hCA-cUT	281	10;17;27;55;202	190	10;15;20;26;155	1.01623	1.59824	9.84953	7.16977e-21	9.02667e-20	9.37122	1.13294e-15
condition_final.c24hCA-cUT	281	10;17;27;55;202	190	10;15;20;26;155	0.519257	5.46602	9.94611	7.16876e-21	9.02613e-20	9.37124	1.13278e-15
condition_final.c24hCA-cUT	281	10;17;27;55;202	190	10;15;20;26;155	0.961715	1.63621	9.84165	7.16501e-21	9.02212e-20	9.37129	1.13219e-15
condition_final.c24hCA-cUT	281	10;17;27;55;202	190	10;15;20;26;155	1.03141	2.1281	9.86782	7.15921e-21	9.01554e-20	9.37138	1.13127e-15
condition_final.c24hCA-cUT	281	10;17;27;55;202	190	10;15;20;26;155	1.12367	2.18243	9.84551	7.12455e-21	8.97261e-20	9.37189	1.12579e-15
condition_final.c24hCA-cUT	281	10;17;27;55;202	190	10;15;20;26;155	1.08559	2.14716	9.84562	7.12254e-21	8.97078e-20	9.37192	1.12547e-15
condition_final.c24hCA-cUT	281	10;17;27;55;202	190	10;15;20;26;155	1.06082	2.59353	9.86386	7.12181e-21	8.97059e-20	9.37193	1.12536e-15
condition_final.c24hCA-cUT	281	10;17;27;55;202	190	10;15;20;26;155	1.08369	1.75805	9.86181	7.11576e-21	8.96368e-20	9.37202	1.1244e-15
condition_final.c24hCA-cUT	281	10;17;27;55;202	190	10;15;20;26;155	1.01158	1.68474	9.84295	7.09887e-21	8.94312e-20	9.37227	1.12174e-15
condition_final.c24hCA-cUT	281	10;17;27;55;202	190	10;15;20;26;155	0.922656	1.55158	9.84366	7.09082e-21	8.93368e-20	9.37239	1.12046e-15
condition_final.c24hCA-cUT	281	10;17;27;55;202	190	10;15;20;26;155	-0.890889	3.46726	-9.9017	7.06699e-21	8.90437e-20	-9.37275	1.1167e-15
condition_final.c24hCA-cUT	281	10;17;27;55;202	190	10;15;20;26;155	0.622364	5.47375	9.88507	7.0476e-21	8.88065e-20	9.37304	1.11363e-15
condition_final.c24hCA-cUT	281	10;17;27;55;202	190	10;15;20;26;155	1.09366	2.06905	9.84062	7.04586e-21	8.87916e-20	9.37306	1.11336e-15
condition_final.c24hCA-cUT	281	10;17;27;55;202	190	10;15;20;26;155	-1.22423	1.73815	-9.84957	7.03059e-21	8.86063e-20	-9.37329	1.11095e-15
condition_final.c24hCA-cUT	281	10;17;27;55;202	190	10;15;20;26;155	-1.04532	1.36596	-9.85285	7.00502e-21	8.82911e-20	-9.37367	1.10691e-15
condition_final.c24hCA-cUT	281	10;17;27;55;202	190	10;15;20;26;155	-1.03443	1.61491	-9.8689	6.99613e-21	8.8186e-20	-9.37381	1.1055e-15
condition_final.c24hCA-cUT	281	10;17;27;55;202	190	10;15;20;26;155	1.09593	2.63984	9.8999	6.99382e-21	8.8164e-20	9.37384	1.10514e-15
condition_final.c24hCA-cUT	281	10;17;27;55;202	190	10;15;20;26;155	-1.1615	1.66551	-9.85102	6.96359e-21	8.77899e-20	-9.3743	1.10036e-15
condition_final.c24hCA-cUT	281	10;17;27;55;202	190	10;15;20;26;155	-1.14219	1.77042	-9.84974	6.95024e-21	8.76286e-20	-9.3745	1.09825e-15
condition_final.c24hCA-cUT	281	10;17;27;55;202	190	10;15;20;26;155	0.94543	1.57329	9.84756	6.91572e-21	8.72003e-20	9.37503	1.09279e-15
condition_final.c24hCA-cUT	281	10;17;27;55;202	190	10;15;20;26;155	-1.11808	1.49911	-9.8467	6.8972e-21	8.69738e-20	-9.37531	1.08987e-15
condition_final.c24hCA-cUT	281	10;17;27;55;202	190	10;15;20;26;155	1.01734	1.67834	9.84465	6.8667e-21	8.6596e-20	9.37578	1.08505e-15
condition_final.c24hCA-cUT	281	10;17;27;55;202	190	10;15;20;26;155	1.13164	2.14819	9.84709	6.86026e-21	8.65217e-20	9.37588	1.08403e-15
condition_final.c24hCA-cUT	281	10;17;27;55;202	190	10;15;20;26;155	-1.05292	3.00456	-9.91534	6.86e-21	8.65217e-20	-9.37588	1.08399e-15
condition_final.c24hCA-cUT	281	10;17;27;55;202	190	10;15;20;26;155	-1.06689	3.41916	-9.87918	6.85058e-21	8.64134e-20	-9.37603	1.0825e-15
condition_final.c24hCA-cUT	281	10;17;27;55;202	190	10;15;20;26;155	0.897469	3.62549	9.94555	6.81144e-21	8.59266e-20	9.37663	1.07632e-15
condition_final.c24hCA-cUT	281	10;17;27;55;202	190	10;15;20;26;155	-1.19442	2.19793	-9.88365	6.78385e-21	8.55854e-20	-9.37706	1.07196e-15
condition_final.c24hCA-cUT	281	10;17;27;55;202	190	10;15;20;26;155	0.992584	1.61789	9.84624	6.76738e-21	8.53844e-20	9.37732	1.06935e-15
condition_final.c24hCA-cUT	281	10;17;27;55;202	190	10;15;20;26;155	-0.616761	5.19724	-9.8674	6.74976e-21	8.5169e-20	-9.37759	1.06657e-15
condition_final.c24hCA-cUT	281	10;17;27;55;202	190	10;15;20;26;155	1.08966	1.73834	9.85623	6.74567e-21	8.5124e-20	9.37765	1.06592e-15
condition_final.c24hCA-cUT	281	10;17;27;55;202	190	10;15;20;26;155	-1.1287	1.90201	-9.86422	6.73666e-21	8.50172e-20	-9.3778	1.0645e-15
condition_final.c24hCA-cUT	281	10;17;27;55;202	190	10;15;20;26;155	-1.21388	1.57712	-9.85552	6.73276e-21	8.49748e-20	-9.37786	1.06388e-15
condition_final.c24hCA-cUT	281	10;17;27;55;202	190	10;15;20;26;155	-1.17944	2.28692	-9.87462	6.71474e-21	8.47541e-20	-9.37814	1.06104e-15
condition_final.c24hCA-cUT	281	10;17;27;55;202	190	10;15;20;26;155	-1.19642	1.8714	-9.85982	6.70556e-21	8.4645e-20	-9.37828	1.05959e-15
condition_final.c24hCA-cUT	281	10;17;27;55;202	190	10;15;20;26;155	0.648176	5.03623	9.89641	6.66456e-21	8.41342e-20	9.37893	1.05311e-15
condition_final.c24hCA-cUT	281	10;17;27;55;202	190	10;15;20;26;155	1.00071	2.14841	9.85939	6.65974e-21	8.408e-20	9.37901	1.05235e-15
condition_final.c24hCA-cUT	281	10;17;27;55;202	190	10;15;20;26;155	1.15684	3.34033	9.86071	6.58998e-21	8.3206e-20	9.38012	1.04132e-15
condition_final.c24hCA-cUT	281	10;17;27;55;202	190	10;15;20;26;155	-1.30671	3.18762	-9.85903	6.58619e-21	8.31647e-20	-9.38018	1.04072e-15
condition_final.c24hCA-cUT	281	10;17;27;55;202	190	10;15;20;26;155	0.980555	1.61246	9.85443	6.58193e-21	8.31175e-20	9.38025	1.04005e-15
condition_final.c24hCA-cUT	281	10;17;27;55;202	190	10;15;20;26;155	-1.02389	1.23223	-9.84708	6.57447e-21	8.30301e-20	-9.38036	1.03887e-15
condition_final.c24hCA-cUT	281	10;17;27;55;202	190	10;15;20;26;155	-1.20989	1.73286	-9.85292	6.57022e-21	8.2983e-20	-9.38043	1.0382e-15
condition_final.c24hCA-cUT	281	10;17;27;55;202	190	10;15;20;26;155	-1.18201	1.76973	-9.86697	6.53585e-21	8.25555e-20	-9.38099	1.03277e-15
condition_final.c24hCA-cUT	281	10;17;27;55;202	190	10;15;20;26;155	1.31345	1.75845	9.84863	6.5025e-21	8.21408e-20	9.38153	1.0275e-15
condition_final.c24hCA-cUT	281	10;17;27;55;202	190	10;15;20;26;155	1.13923	2.30986	9.90348	6.48847e-21	8.19701e-20	9.38175	1.02528e-15
condition_final.c24hCA-cUT	281	10;17;27;55;202	190	10;15;20;26;155	-1.06952	1.24026	-9.85057	6.44992e-21	8.14896e-20	-9.38238	1.01919e-15
condition_final.c24hCA-cUT	281	10;17;27;55;202	190	10;15;20;26;155	0.873532	3.46143	9.90497	6.42038e-21	8.11228e-20	9.38287	1.01452e-15
condition_final.c24hCA-cUT	281	10;17;27;55;202	190	10;15;20;26;155	-1.27329	2.05172	-9.89604	6.41198e-21	8.10233e-20	-9.383	1.0132e-15
condition_final.c24hCA-cUT	281	10;17;27;55;202	190	10;15;20;26;155	1.1508	2.63291	9.86177	6.40289e-21	8.09148e-20	9.38315	1.01176e-15
condition_final.c24hCA-cUT	281	10;17;27;55;202	190	10;15;20;26;155	1.03011	1.92323	9.85198	6.40258e-21	8.09148e-20	9.38316	1.01171e-15
condition_final.c24hCA-cUT	281	10;17;27;55;202	190	10;15;20;26;155	-1.22629	2.38093	-9.87445	6.39622e-21	8.08434e-20	-9.38326	1.0107e-15
condition_final.c24hCA-cUT	281	10;17;27;55;202	190	10;15;20;26;155	0.981398	1.70582	9.86071	6.38204e-21	8.06707e-20	9.3835	1.00846e-15
condition_final.c24hCA-cUT	281	10;17;27;55;202	190	10;15;20;26;155	-1.12503	1.60553	-9.86268	6.37761e-21	8.06212e-20	-9.38357	1.00777e-15
condition_final.c24hCA-cUT	281	10;17;27;55;202	190	10;15;20;26;155	-1.33619	2.90094	-9.85825	6.36138e-21	8.04225e-20	-9.38384	1.0052e-15
condition_final.c24hCA-cUT	281	10;17;27;55;202	190	10;15;20;26;155	-1.11894	1.38939	-9.85655	6.35695e-21	8.03729e-20	-9.38391	1.0045e-15
condition_final.c24hCA-cUT	281	10;17;27;55;202	190	10;15;20;26;155	1.02942	2.14008	9.85729	6.28574e-21	7.94788e-20	9.3851	9.93247e-16
condition_final.c24hCA-cUT	281	10;17;27;55;202	190	10;15;20;26;155	-1.13933	2.26417	-9.90708	6.26645e-21	7.92413e-20	-9.38542	9.90199e-16
condition_final.c24hCA-cUT	281	10;17;27;55;202	190	10;15;20;26;155	-1.1713	1.50059	-9.85446	6.26452e-21	7.92232e-20	-9.38546	9.89894e-16
condition_final.c24hCA-cUT	281	10;17;27;55;202	190	10;15;20;26;155	0.666117	4.75806	9.91285	6.25969e-21	7.91685e-20	9.38554	9.89131e-16
condition_final.c24hCA-cUT	281	10;17;27;55;202	190	10;15;20;26;155	-1.44554	2.87749	-9.86718	6.25711e-21	7.91422e-20	-9.38558	9.88724e-16
condition_final.c24hCA-cUT	281	10;17;27;55;202	190	10;15;20;26;155	-1.28971	2.38599	-9.87147	6.2529e-21	7.90952e-20	-9.38565	9.88058e-16
condition_final.c24hCA-cUT	281	10;17;27;55;202	190	10;15;20;26;155	1.00188	1.94572	9.85348	6.22118e-21	7.87004e-20	9.38619	9.83046e-16
condition_final.c24hCA-cUT	281	10;17;27;55;202	190	10;15;20;26;155	1.03978	1.80767	9.85347	6.21886e-21	7.86773e-20	9.38623	9.8268e-16
condition_final.c24hCA-cUT	281	10;17;27;55;202	190	10;15;20;26;155	-1.08425	1.35569	-9.85758	6.21344e-21	7.8615e-20	-9.38632	9.81823e-16
condition_final.c24hCA-cUT	281	10;17;27;55;202	190	10;15;20;26;155	1.29884	2.80698	9.85659	6.21031e-21	7.85817e-20	9.38637	9.81329e-16
condition_final.c24hCA-cUT	281	10;17;27;55;202	190	10;15;20;26;155	1.08361	2.64358	9.89865	6.20531e-21	7.85248e-20	9.38646	9.80539e-16
condition_final.c24hCA-cUT	281	10;17;27;55;202	190	10;15;20;26;155	-1.12994	1.34803	-9.85517	6.20462e-21	7.85223e-20	-9.38647	9.8043e-16
condition_final.c24hCA-cUT	281	10;17;27;55;202	190	10;15;20;26;155	-1.05202	2.35751	-9.92875	6.191e-21	7.83561e-20	-9.3867	9.78276e-16
condition_final.c24hCA-cUT	281	10;17;27;55;202	190	10;15;20;26;155	1.25817	2.96886	9.86031	6.19085e-21	7.83561e-20	9.3867	9.78254e-16
condition_final.c24hCA-cUT	281	10;17;27;55;202	190	10;15;20;26;155	1.01194	1.79371	9.89144	6.18057e-21	7.82367e-20	9.38688	9.76628e-16
condition_final.c24hCA-cUT	281	10;17;27;55;202	190	10;15;20;26;155	1.15228	2.21265	9.85441	6.17423e-21	7.81627e-20	9.38699	9.75627e-16
condition_final.c24hCA-cUT	281	10;17;27;55;202	190	10;15;20;26;155	1.13348	2.47228	9.86427	6.16068e-21	7.79975e-20	9.38722	9.73486e-16
condition_final.c24hCA-cUT	281	10;17;27;55;202	190	10;15;20;26;155	-1.0592	1.49757	-9.87399	6.14587e-21	7.78161e-20	-9.38747	9.71145e-16
condition_final.c24hCA-cUT	281	10;17;27;55;202	190	10;15;20;26;155	0.805745	4.12297	9.91015	6.14346e-21	7.77919e-20	9.38751	9.70766e-16
condition_final.c24hCA-cUT	281	10;17;27;55;202	190	10;15;20;26;155	1.03843	1.95432	9.88842	6.13727e-21	7.77197e-20	9.38762	9.69787e-16
condition_final.c24hCA-cUT	281	10;17;27;55;202	190	10;15;20;26;155	1.43667	3.09894	9.86441	6.12889e-21	7.76199e-20	9.38776	9.68463e-16
condition_final.c24hCA-cUT	281	10;17;27;55;202	190	10;15;20;26;155	-1.10051	1.31439	-9.86358	6.11883e-21	7.74987e-20	-9.38793	9.66874e-16
condition_final.c24hCA-cUT	281	10;17;27;55;202	190	10;15;20;26;155	-1.25183	2.76519	-9.87445	6.10582e-21	7.734e-20	-9.38816	9.64816e-16
condition_final.c24hCA-cUT	281	10;17;27;55;202	190	10;15;20;26;155	0.89757	3.54175	9.95459	6.10395e-21	7.73226e-20	9.38819	9.64522e-16
condition_final.c24hCA-cUT	281	10;17;27;55;202	190	10;15;20;26;155	-1.08194	1.73441	-9.88443	6.10103e-21	7.72917e-20	-9.38824	9.6406e-16
condition_final.c24hCA-cUT	281	10;17;27;55;202	190	10;15;20;26;155	-1.12975	1.37294	-9.85609	6.10049e-21	7.72911e-20	-9.38825	9.63975e-16
condition_final.c24hCA-cUT	281	10;17;27;55;202	190	10;15;20;26;155	-1.16368	2.86398	-9.883	6.06232e-21	7.68137e-20	-9.38891	9.57943e-16
condition_final.c24hCA-cUT	281	10;17;27;55;202	190	10;15;20;26;155	1.03517	2.15293	9.88746	6.03797e-21	7.65113e-20	9.38934	9.54096e-16
condition_final.c24hCA-cUT	281	10;17;27;55;202	190	10;15;20;26;155	-1.0643	3.02485	-9.89572	6.03353e-21	7.64611e-20	-9.38941	9.53394e-16
condition_final.c24hCA-cUT	281	10;17;27;55;202	190	10;15;20;26;155	0.944853	1.72734	9.85977	6.01896e-21	7.62827e-20	9.38967	9.51092e-16
condition_final.c24hCA-cUT	281	10;17;27;55;202	190	10;15;20;26;155	1.05564	3.48099	9.89868	6.00757e-21	7.61444e-20	9.38987	9.49292e-16
condition_final.c24hCA-cUT	281	10;17;27;55;202	190	10;15;20;26;155	0.983373	1.85428	9.86043	5.98616e-21	7.58792e-20	9.39024	9.4591e-16
condition_final.c24hCA-cUT	281	10;17;27;55;202	190	10;15;20;26;155	1.08097	1.97428	9.88912	5.97645e-21	7.57621e-20	9.39041	9.44375e-16
condition_final.c24hCA-cUT	281	10;17;27;55;202	190	10;15;20;26;155	1.09277	2.25973	9.90394	5.97038e-21	7.56912e-20	9.39052	9.43415e-16
condition_final.c24hCA-cUT	281	10;17;27;55;202	190	10;15;20;26;155	0.952772	3.60853	9.91982	5.93487e-21	7.52471e-20	9.39115	9.37804e-16
condition_final.c24hCA-cUT	281	10;17;27;55;202	190	10;15;20;26;155	1.06729	1.97601	9.89254	5.92607e-21	7.51415e-20	9.39131	9.36414e-16
condition_final.c24hCA-cUT	281	10;17;27;55;202	190	10;15;20;26;155	1.13274	2.80715	9.9092	5.91843e-21	7.50507e-20	9.39144	9.35207e-16
condition_final.c24hCA-cUT	281	10;17;27;55;202	190	10;15;20;26;155	1.36077	3.68407	9.8693	5.9133e-21	7.49916e-20	9.39153	9.34396e-16
condition_final.c24hCA-cUT	281	10;17;27;55;202	190	10;15;20;26;155	0.985175	1.70173	9.86324	5.88063e-21	7.45834e-20	9.39212	9.29234e-16
condition_final.c24hCA-cUT	281	10;17;27;55;202	190	10;15;20;26;155	-1.20183	1.56495	-9.87745	5.87344e-21	7.44981e-20	-9.39225	9.28097e-16
condition_final.c24hCA-cUT	281	10;17;27;55;202	190	10;15;20;26;155	1.1216	1.97241	9.86058	5.85526e-21	7.42735e-20	9.39257	9.25225e-16
condition_final.c24hCA-cUT	281	10;17;27;55;202	190	10;15;20;26;155	-1.21405	2.18722	-9.90126	5.82186e-21	7.38557e-20	-9.39317	9.19947e-16
condition_final.c24hCA-cUT	281	10;17;27;55;202	190	10;15;20;26;155	0.903691	1.79489	9.93431	5.80671e-21	7.36694e-20	9.39345	9.17553e-16
condition_final.c24hCA-cUT	281	10;17;27;55;202	190	10;15;20;26;155	-1.18066	1.45789	-9.86656	5.80469e-21	7.36497e-20	-9.39349	9.17234e-16
condition_final.c24hCA-cUT	281	10;17;27;55;202	190	10;15;20;26;155	-1.05045	1.3416	-9.8806	5.80321e-21	7.36369e-20	-9.39351	9.17001e-16
condition_final.c24hCA-cUT	281	10;17;27;55;202	190	10;15;20;26;155	0.889028	4.01401	9.93683	5.79559e-21	7.35461e-20	9.39365	9.15796e-16
condition_final.c24hCA-cUT	281	10;17;27;55;202	190	10;15;20;26;155	-1.20087	1.92285	-9.87843	5.79422e-21	7.35346e-20	-9.39368	9.15579e-16
condition_final.c24hCA-cUT	281	10;17;27;55;202	190	10;15;20;26;155	0.962996	3.64206	9.90083	5.7927e-21	7.35212e-20	9.3937	9.15339e-16
condition_final.c24hCA-cUT	281	10;17;27;55;202	190	10;15;20;26;155	-1.039	1.60537	-9.87115	5.78897e-21	7.34798e-20	-9.39377	9.1475e-16
condition_final.c24hCA-cUT	281	10;17;27;55;202	190	10;15;20;26;155	-1.14998	1.59886	-9.87841	5.76924e-21	7.32352e-20	-9.39413	9.11632e-16
condition_final.c24hCA-cUT	281	10;17;27;55;202	190	10;15;20;26;155	-1.211	2.15487	-9.87674	5.75095e-21	7.30089e-20	-9.39446	9.08742e-16
condition_final.c24hCA-cUT	281	10;17;27;55;202	190	10;15;20;26;155	-1.16922	2.48323	-9.91211	5.74775e-21	7.29741e-20	-9.39452	9.08236e-16
condition_final.c24hCA-cUT	281	10;17;27;55;202	190	10;15;20;26;155	1.00241	1.75884	9.86264	5.73347e-21	7.27987e-20	9.39479	9.05979e-16
condition_final.c24hCA-cUT	281	10;17;27;55;202	190	10;15;20;26;155	-0.890691	3.87806	-9.91396	5.72664e-21	7.27179e-20	-9.39491	9.04901e-16
condition_final.c24hCA-cUT	281	10;17;27;55;202	190	10;15;20;26;155	1.34113	1.79474	9.86332	5.71832e-21	7.2618e-20	9.39506	9.03585e-16
condition_final.c24hCA-cUT	281	10;17;27;55;202	190	10;15;20;26;155	1.34636	2.07461	9.86323	5.69869e-21	7.23745e-20	9.39543	9.00484e-16
condition_final.c24hCA-cUT	281	10;17;27;55;202	190	10;15;20;26;155	-0.985392	2.68877	-9.94957	5.67622e-21	7.20949e-20	-9.39584	8.96933e-16
condition_final.c24hCA-cUT	281	10;17;27;55;202	190	10;15;20;26;155	-1.02563	1.33482	-9.87208	5.66827e-21	7.19998e-20	-9.39599	8.95678e-16
condition_final.c24hCA-cUT	281	10;17;27;55;202	190	10;15;20;26;155	1.19966	2.43444	9.86909	5.62908e-21	7.15078e-20	9.39672	8.89485e-16
condition_final.c24hCA-cUT	281	10;17;27;55;202	190	10;15;20;26;155	0.601392	5.1646	9.92918	5.61179e-21	7.12938e-20	9.39704	8.86752e-16
condition_final.c24hCA-cUT	281	10;17;27;55;202	190	10;15;20;26;155	1.00852	3.48806	9.90143	5.60381e-21	7.11982e-20	9.39719	8.85492e-16
condition_final.c24hCA-cUT	281	10;17;27;55;202	190	10;15;20;26;155	1.06926	1.81745	9.87376	5.59221e-21	7.10565e-20	9.39741	8.83659e-16
condition_final.c24hCA-cUT	281	10;17;27;55;202	190	10;15;20;26;155	-1.00528	2.93283	-9.98096	5.57674e-21	7.08656e-20	-9.3977	8.81213e-16
condition_final.c24hCA-cUT	281	10;17;27;55;202	190	10;15;20;26;155	1.09127	2.65087	9.9077	5.5762e-21	7.08645e-20	9.39771	8.81129e-16
condition_final.c24hCA-cUT	281	10;17;27;55;202	190	10;15;20;26;155	-1.53712	2.92578	-9.87662	5.57187e-21	7.08152e-20	-9.39779	8.80445e-16
condition_final.c24hCA-cUT	281	10;17;27;55;202	190	10;15;20;26;155	-1.09759	1.43268	-9.87554	5.5682e-21	7.07741e-20	-9.39786	8.79864e-16
condition_final.c24hCA-cUT	281	10;17;27;55;202	190	10;15;20;26;155	-1.07613	1.3733	-9.8722	5.49019e-21	6.97883e-20	-9.39935	8.67538e-16
condition_final.c24hCA-cUT	281	10;17;27;55;202	190	10;15;20;26;155	0.992025	2.45981	9.92789	5.48384e-21	6.97131e-20	9.39947	8.66534e-16
condition_final.c24hCA-cUT	281	10;17;27;55;202	190	10;15;20;26;155	-1.19893	1.52981	-9.87486	5.47542e-21	6.96117e-20	-9.39963	8.65204e-16
condition_final.c24hCA-cUT	281	10;17;27;55;202	190	10;15;20;26;155	1.14164	2.13678	9.86931	5.42059e-21	6.89202e-20	9.40069	8.5654e-16
condition_final.c24hCA-cUT	281	10;17;27;55;202	190	10;15;20;26;155	0.995249	1.72421	9.87298	5.41495e-21	6.8854e-20	9.4008	8.55649e-16
condition_final.c24hCA-cUT	281	10;17;27;55;202	190	10;15;20;26;155	-1.03382	1.28547	-9.8718	5.41157e-21	6.88165e-20	-9.40087	8.55114e-16
condition_final.c24hCA-cUT	281	10;17;27;55;202	190	10;15;20;26;155	1.00128	1.92244	9.9225	5.3885e-21	6.85288e-20	9.40132	8.5147e-16
condition_final.c24hCA-cUT	281	10;17;27;55;202	190	10;15;20;26;155	1.09902	3.20887	9.88751	5.38254e-21	6.84584e-20	9.40143	8.50527e-16
condition_final.c24hCA-cUT	281	10;17;27;55;202	190	10;15;20;26;155	-1.17755	2.72278	-9.90686	5.38165e-21	6.84526e-20	-9.40145	8.50387e-16
condition_final.c24hCA-cUT	281	10;17;27;55;202	190	10;15;20;26;155	-1.10323	1.3433	-9.87827	5.36882e-21	6.8295e-20	-9.4017	8.4836e-16
condition_final.c24hCA-cUT	281	10;17;27;55;202	190	10;15;20;26;155	-1.15137	1.47309	-9.8777	5.33872e-21	6.79175e-20	-9.40229	8.43604e-16
condition_final.c24hCA-cUT	281	10;17;27;55;202	190	10;15;20;26;155	1.08229	2.11211	9.872	5.33203e-21	6.78379e-20	9.40242	8.42546e-16
condition_final.c24hCA-cUT	281	10;17;27;55;202	190	10;15;20;26;155	-0.6806	4.83466	-9.91036	5.29003e-21	6.73089e-20	-9.40326	8.35909e-16
condition_final.c24hCA-cUT	281	10;17;27;55;202	190	10;15;20;26;155	0.84762	5.41204	9.87824	5.28279e-21	6.72222e-20	9.4034	8.34766e-16
condition_final.c24hCA-cUT	281	10;17;27;55;202	190	10;15;20;26;155	1.09195	1.88831	9.87779	5.2825e-21	6.72222e-20	9.40341	8.34719e-16
condition_final.c24hCA-cUT	281	10;17;27;55;202	190	10;15;20;26;155	1.13243	2.98641	9.89021	5.26925e-21	6.70607e-20	9.40367	8.32625e-16
condition_final.c24hCA-cUT	281	10;17;27;55;202	190	10;15;20;26;155	-1.17183	1.69438	-9.90497	5.25065e-21	6.68294e-20	-9.40404	8.29687e-16
condition_final.c24hCA-cUT	281	10;17;27;55;202	190	10;15;20;26;155	1.10402	3.03394	9.90985	5.24582e-21	6.67733e-20	9.40414	8.28923e-16
condition_final.c24hCA-cUT	281	10;17;27;55;202	190	10;15;20;26;155	-1.23735	1.55806	-9.88412	5.24531e-21	6.67721e-20	-9.40415	8.28843e-16
condition_final.c24hCA-cUT	281	10;17;27;55;202	190	10;15;20;26;155	-1.24164	2.63037	-9.88662	5.2393e-21	6.6701e-20	-9.40427	8.27893e-16
condition_final.c24hCA-cUT	281	10;17;27;55;202	190	10;15;20;26;155	-1.07255	2.86933	-9.948	5.22901e-21	6.65754e-20	-9.40448	8.26267e-16
condition_final.c24hCA-cUT	281	10;17;27;55;202	190	10;15;20;26;155	-1.18397	2.13725	-9.8917	5.19557e-21	6.61549e-20	-9.40515	8.20983e-16
condition_final.c24hCA-cUT	281	10;17;27;55;202	190	10;15;20;26;155	1.34836	2.54424	9.88017	5.16593e-21	6.57829e-20	9.40575	8.163e-16
condition_final.c24hCA-cUT	281	10;17;27;55;202	190	10;15;20;26;155	-1.08587	1.4093	-9.87927	5.15862e-21	6.56951e-20	-9.4059	8.15145e-16
condition_final.c24hCA-cUT	281	10;17;27;55;202	190	10;15;20;26;155	1.01739	1.83167	9.87636	5.14505e-21	6.55276e-20	9.40618	8.13001e-16
condition_final.c24hCA-cUT	281	10;17;27;55;202	190	10;15;20;26;155	1.03293	1.8167	9.88753	5.13947e-21	6.54617e-20	9.40629	8.12118e-16
condition_final.c24hCA-cUT	281	10;17;27;55;202	190	10;15;20;26;155	1.09257	2.11825	9.88739	5.13617e-21	6.5425e-20	9.40636	8.11598e-16
condition_final.c24hCA-cUT	281	10;17;27;55;202	190	10;15;20;26;155	-1.01148	3.89546	-9.98149	5.1297e-21	6.53478e-20	-9.40649	8.10574e-16
condition_final.c24hCA-cUT	281	10;17;27;55;202	190	10;15;20;26;155	1.1766	2.08105	9.87689	5.10442e-21	6.5031e-20	9.40701	8.06579e-16
condition_final.c24hCA-cUT	281	10;17;27;55;202	190	10;15;20;26;155	1.02396	2.05096	9.8951	5.06444e-21	6.45269e-20	9.40784	8.00263e-16
condition_final.c24hCA-cUT	281	10;17;27;55;202	190	10;15;20;26;155	-1.19186	2.35606	-9.90927	5.04335e-21	6.42634e-20	-9.40828	7.96931e-16
condition_final.c24hCA-cUT	281	10;17;27;55;202	190	10;15;20;26;155	-1.17072	1.8492	-9.91446	5.03911e-21	6.42145e-20	-9.40837	7.9626e-16
condition_final.c24hCA-cUT	281	10;17;27;55;202	190	10;15;20;26;155	0.622652	5.2539	9.9409	5.00545e-21	6.37908e-20	9.40907	7.90942e-16
condition_final.c24hCA-cUT	281	10;17;27;55;202	190	10;15;20;26;155	1.09496	2.12524	9.88251	4.99832e-21	6.3705e-20	9.40922	7.89814e-16
condition_final.c24hCA-cUT	281	10;17;27;55;202	190	10;15;20;26;155	-1.05629	1.34626	-9.8948	4.99344e-21	6.36479e-20	-9.40932	7.89043e-16
condition_final.c24hCA-cUT	281	10;17;27;55;202	190	10;15;20;26;155	0.980985	1.73983	9.89008	4.99228e-21	6.36383e-20	9.40935	7.88861e-16
condition_final.c24hCA-cUT	281	10;17;27;55;202	190	10;15;20;26;155	-1.1397	2.03082	-9.89953	4.99223e-21	6.36383e-20	-9.40935	7.88853e-16
condition_final.c24hCA-cUT	281	10;17;27;55;202	190	10;15;20;26;155	0.532089	5.45878	9.93562	4.98611e-21	6.35699e-20	9.40948	7.87885e-16
condition_final.c24hCA-cUT	281	10;17;27;55;202	190	10;15;20;26;155	-1.11789	2.54051	-9.95153	4.98336e-21	6.354e-20	-9.40954	7.87451e-16
condition_final.c24hCA-cUT	281	10;17;27;55;202	190	10;15;20;26;155	1.01561	1.89236	9.89173	4.97161e-21	6.33952e-20	9.40978	7.85594e-16
condition_final.c24hCA-cUT	281	10;17;27;55;202	190	10;15;20;26;155	-1.05485	2.24052	-9.92369	4.9567e-21	6.32102e-20	-9.4101	7.83238e-16
condition_final.c24hCA-cUT	281	10;17;27;55;202	190	10;15;20;26;155	-0.941685	3.38368	-9.96724	4.94568e-21	6.30748e-20	-9.41033	7.81496e-16
condition_final.c24hCA-cUT	281	10;17;27;55;202	190	10;15;20;26;155	1.10815	1.69264	9.89376	4.93934e-21	6.29991e-20	9.41047	7.80495e-16
condition_final.c24hCA-cUT	281	10;17;27;55;202	190	10;15;20;26;155	1.00476	2.19847	9.93673	4.92277e-21	6.27927e-20	9.41082	7.77876e-16
condition_final.c24hCA-cUT	281	10;17;27;55;202	190	10;15;20;26;155	1.05339	2.73338	9.91969	4.9172e-21	6.27268e-20	9.41094	7.76996e-16
condition_final.c24hCA-cUT	281	10;17;27;55;202	190	10;15;20;26;155	0.709273	4.77705	9.94293	4.91246e-21	6.26713e-20	9.41104	7.76247e-16
condition_final.c24hCA-cUT	281	10;17;27;55;202	190	10;15;20;26;155	1.01806	3.30608	9.92059	4.88949e-21	6.23833e-20	9.41153	7.72617e-16
condition_final.c24hCA-cUT	281	10;17;27;55;202	190	10;15;20;26;155	-1.14743	2.73884	-9.92661	4.88593e-21	6.23429e-20	-9.41161	7.72054e-16
condition_final.c24hCA-cUT	281	10;17;27;55;202	190	10;15;20;26;155	-1.25668	1.64132	-9.89685	4.86057e-21	6.20244e-20	-9.41216	7.68048e-16
condition_final.c24hCA-cUT	281	10;17;27;55;202	190	10;15;20;26;155	1.22692	1.98907	9.88962	4.85332e-21	6.19368e-20	9.41231	7.66902e-16
condition_final.c24hCA-cUT	281	10;17;27;55;202	190	10;15;20;26;155	1.26176	1.71539	9.88371	4.84989e-21	6.18981e-20	9.41239	7.66361e-16
condition_final.c24hCA-cUT	281	10;17;27;55;202	190	10;15;20;26;155	-1.18465	2.06416	-9.91805	4.8478e-21	6.18764e-20	-9.41243	7.6603e-16
condition_final.c24hCA-cUT	281	10;17;27;55;202	190	10;15;20;26;155	1.18049	1.88025	9.8949	4.82746e-21	6.16217e-20	9.41288	7.62816e-16
condition_final.c24hCA-cUT	281	10;17;27;55;202	190	10;15;20;26;155	-1.09777	1.83066	-9.91221	4.81715e-21	6.14952e-20	-9.4131	7.61187e-16
condition_final.c24hCA-cUT	281	10;17;27;55;202	190	10;15;20;26;155	1.15857	2.71099	9.89571	4.80755e-21	6.13776e-20	9.41331	7.5967e-16
condition_final.c24hCA-cUT	281	10;17;27;55;202	190	10;15;20;26;155	-1.05722	1.2746	-9.88933	4.80319e-21	6.13269e-20	-9.4134	7.58981e-16
condition_final.c24hCA-cUT	281	10;17;27;55;202	190	10;15;20;26;155	-0.87691	3.72837	-9.98585	4.79814e-21	6.12673e-20	-9.41352	7.58183e-16
condition_final.c24hCA-cUT	281	10;17;27;55;202	190	10;15;20;26;155	1.04479	2.77174	9.89478	4.79553e-21	6.12389e-20	9.41357	7.57771e-16
condition_final.c24hCA-cUT	281	10;17;27;55;202	190	10;15;20;26;155	1.06599	1.80631	9.8854	4.78318e-21	6.10862e-20	9.41384	7.55819e-16
condition_final.c24hCA-cUT	281	10;17;27;55;202	190	10;15;20;26;155	-1.05459	1.2445	-9.89062	4.77452e-21	6.09805e-20	-9.41403	7.54451e-16
condition_final.c24hCA-cUT	281	10;17;27;55;202	190	10;15;20;26;155	-1.19442	1.76873	-9.90006	4.73962e-21	6.05396e-20	-9.4148	7.48936e-16
condition_final.c24hCA-cUT	281	10;17;27;55;202	190	10;15;20;26;155	-1.12452	1.47993	-9.8892	4.73954e-21	6.05396e-20	-9.41481	7.48923e-16
condition_final.c24hCA-cUT	281	10;17;27;55;202	190	10;15;20;26;155	-1.08785	2.75894	-9.94292	4.73861e-21	6.05365e-20	-9.41483	7.48776e-16
condition_final.c24hCA-cUT	281	10;17;27;55;202	190	10;15;20;26;155	-1.34719	2.08214	-9.89473	4.71853e-21	6.02849e-20	-9.41527	7.45603e-16
condition_final.c24hCA-cUT	281	10;17;27;55;202	190	10;15;20;26;155	1.05364	1.90041	9.9004	4.71413e-21	6.02335e-20	9.41537	7.44907e-16
condition_final.c24hCA-cUT	281	10;17;27;55;202	190	10;15;20;26;155	-1.14262	2.51918	-10.0159	4.70515e-21	6.01237e-20	-9.41557	7.4349e-16
condition_final.c24hCA-cUT	281	10;17;27;55;202	190	10;15;20;26;155	1.18821	2.00209	9.88895	4.69759e-21	6.00319e-20	9.41574	7.42295e-16
condition_final.c24hCA-cUT	281	10;17;27;55;202	190	10;15;20;26;155	1.27448	1.99678	9.89041	4.67885e-21	5.97973e-20	9.41616	7.39334e-16
condition_final.c24hCA-cUT	281	10;17;27;55;202	190	10;15;20;26;155	-1.12342	2.96626	-9.94399	4.66629e-21	5.96415e-20	-9.41644	7.37348e-16
condition_final.c24hCA-cUT	281	10;17;27;55;202	190	10;15;20;26;155	-1.30439	1.9392	-9.90117	4.65842e-21	5.95458e-20	-9.41662	7.36105e-16
condition_final.c24hCA-cUT	281	10;17;27;55;202	190	10;15;20;26;155	1.01064	3.21417	9.9659	4.64727e-21	5.9408e-20	9.41687	7.34343e-16
condition_final.c24hCA-cUT	281	10;17;27;55;202	190	10;15;20;26;155	0.949061	1.62114	9.905	4.63743e-21	5.92871e-20	9.41709	7.32789e-16
condition_final.c24hCA-cUT	281	10;17;27;55;202	190	10;15;20;26;155	1.07664	2.00312	9.8901	4.63e-21	5.91969e-20	9.41726	7.31614e-16
condition_final.c24hCA-cUT	281	10;17;27;55;202	190	10;15;20;26;155	-1.35468	1.89596	-9.8968	4.62646e-21	5.91564e-20	-9.41734	7.31055e-16
condition_final.c24hCA-cUT	281	10;17;27;55;202	190	10;15;20;26;155	-1.1812	1.56185	-9.90228	4.61765e-21	5.90486e-20	-9.41754	7.29663e-16
condition_final.c24hCA-cUT	281	10;17;27;55;202	190	10;15;20;26;155	1.15887	3.50154	9.90216	4.60529e-21	5.88952e-20	9.41782	7.2771e-16
condition_final.c24hCA-cUT	281	10;17;27;55;202	190	10;15;20;26;155	-1.3455	2.22784	-9.89651	4.60053e-21	5.88391e-20	-9.41793	7.26957e-16
condition_final.c24hCA-cUT	281	10;17;27;55;202	190	10;15;20;26;155	1.11763	2.25188	9.91679	4.5702e-21	5.84559e-20	9.41863	7.22164e-16
condition_final.c24hCA-cUT	281	10;17;27;55;202	190	10;15;20;26;155	-1.10361	1.97541	-9.91137	4.56811e-21	5.8434e-20	-9.41868	7.21835e-16
condition_final.c24hCA-cUT	281	10;17;27;55;202	190	10;15;20;26;155	-1.03545	2.19698	-9.95352	4.54489e-21	5.81416e-20	-9.41921	7.18165e-16
condition_final.c24hCA-cUT	281	10;17;27;55;202	190	10;15;20;26;155	1.11975	2.1695	9.90534	4.50188e-21	5.75961e-20	9.42021	7.1137e-16
condition_final.c24hCA-cUT	281	10;17;27;55;202	190	10;15;20;26;155	1.05589	1.81515	9.89325	4.48549e-21	5.7391e-20	9.42059	7.08779e-16
condition_final.c24hCA-cUT	281	10;17;27;55;202	190	10;15;20;26;155	1.08382	2.28838	9.90415	4.46448e-21	5.71269e-20	9.42109	7.0546e-16
condition_final.c24hCA-cUT	281	10;17;27;55;202	190	10;15;20;26;155	-1.08945	1.80505	-9.91211	4.46024e-21	5.70772e-20	-9.42119	7.04789e-16
condition_final.c24hCA-cUT	281	10;17;27;55;202	190	10;15;20;26;155	-1.1578	1.50208	-9.89893	4.45597e-21	5.70271e-20	-9.42129	7.04114e-16
condition_final.c24hCA-cUT	281	10;17;27;55;202	190	10;15;20;26;155	0.950548	1.59384	9.89529	4.42881e-21	5.66842e-20	9.42193	6.99823e-16
condition_final.c24hCA-cUT	281	10;17;27;55;202	190	10;15;20;26;155	0.976449	2.65012	9.93502	4.40287e-21	5.63567e-20	9.42254	6.95724e-16
condition_final.c24hCA-cUT	281	10;17;27;55;202	190	10;15;20;26;155	0.894745	1.50966	9.90231	4.39925e-21	5.6315e-20	9.42263	6.95153e-16
condition_final.c24hCA-cUT	281	10;17;27;55;202	190	10;15;20;26;155	-1.28138	1.62044	-9.90056	4.39415e-21	5.62543e-20	-9.42275	6.94346e-16
condition_final.c24hCA-cUT	281	10;17;27;55;202	190	10;15;20;26;155	-1.16503	2.59797	-9.94986	4.38331e-21	5.612e-20	-9.42301	6.92633e-16
condition_final.c24hCA-cUT	281	10;17;27;55;202	190	10;15;20;26;155	1.11991	1.92503	9.89623	4.38112e-21	5.60965e-20	9.42306	6.92287e-16
condition_final.c24hCA-cUT	281	10;17;27;55;202	190	10;15;20;26;155	0.997178	1.98517	9.92482	4.33489e-21	5.55091e-20	9.42418	6.84982e-16
condition_final.c24hCA-cUT	281	10;17;27;55;202	190	10;15;20;26;155	-1.1423	1.62134	-9.90292	4.33194e-21	5.54758e-20	-9.42425	6.84516e-16
condition_final.c24hCA-cUT	281	10;17;27;55;202	190	10;15;20;26;155	1.07906	2.28585	9.91472	4.31557e-21	5.52707e-20	9.42465	6.8193e-16
condition_final.c24hCA-cUT	281	10;17;27;55;202	190	10;15;20;26;155	-1.31252	1.87403	-9.91344	4.29716e-21	5.50393e-20	-9.4251	6.79019e-16
condition_final.c24hCA-cUT	281	10;17;27;55;202	190	10;15;20;26;155	-1.05001	1.24823	-9.89927	4.29208e-21	5.49787e-20	-9.42522	6.78217e-16
condition_final.c24hCA-cUT	281	10;17;27;55;202	190	10;15;20;26;155	-1.04762	1.39971	-9.90648	4.29194e-21	5.49787e-20	-9.42522	6.78196e-16
condition_final.c24hCA-cUT	281	10;17;27;55;202	190	10;15;20;26;155	-1.04855	1.36813	-9.91324	4.27253e-21	5.47372e-20	-9.4257	6.75129e-16
condition_final.c24hCA-cUT	281	10;17;27;55;202	190	10;15;20;26;155	1.08789	2.46643	9.95471	4.27028e-21	5.47128e-20	9.42575	6.74773e-16
condition_final.c24hCA-cUT	281	10;17;27;55;202	190	10;15;20;26;155	0.632562	5.48299	9.9202	4.26561e-21	5.46574e-20	9.42587	6.74035e-16
condition_final.c24hCA-cUT	281	10;17;27;55;202	190	10;15;20;26;155	-1.23512	1.74231	-9.90319	4.26509e-21	5.46551e-20	-9.42588	6.73952e-16
condition_final.c24hCA-cUT	281	10;17;27;55;202	190	10;15;20;26;155	0.517658	5.64644	9.97897	4.25291e-21	5.45035e-20	9.42618	6.72028e-16
condition_final.c24hCA-cUT	281	10;17;27;55;202	190	10;15;20;26;155	0.996086	1.99631	9.92799	4.25052e-21	5.44772e-20	9.42624	6.7165e-16
condition_final.c24hCA-cUT	281	10;17;27;55;202	190	10;15;20;26;155	-1.2408	1.55356	-9.90231	4.24627e-21	5.44272e-20	-9.42635	6.70979e-16
condition_final.c24hCA-cUT	281	10;17;27;55;202	190	10;15;20;26;155	0.856645	1.48258	9.9239	4.24048e-21	5.43574e-20	9.42649	6.70064e-16
condition_final.c24hCA-cUT	281	10;17;27;55;202	190	10;15;20;26;155	-1.07221	1.31165	-9.90866	4.24045e-21	5.43574e-20	-9.42649	6.70059e-16
condition_final.c24hCA-cUT	281	10;17;27;55;202	190	10;15;20;26;155	1.10628	2.46625	9.92499	4.23439e-21	5.42881e-20	9.42664	6.69101e-16
condition_final.c24hCA-cUT	281	10;17;27;55;202	190	10;15;20;26;155	-1.13764	1.50604	-9.91852	4.23328e-21	5.42784e-20	-9.42667	6.68927e-16
condition_final.c24hCA-cUT	281	10;17;27;55;202	190	10;15;20;26;155	0.976945	1.61138	9.9017	4.19982e-21	5.38536e-20	9.4275	6.63638e-16
condition_final.c24hCA-cUT	281	10;17;27;55;202	190	10;15;20;26;155	1.0056	1.93523	9.91559	4.19407e-21	5.37843e-20	9.42764	6.6273e-16
condition_final.c24hCA-cUT	281	10;17;27;55;202	190	10;15;20;26;155	1.06228	1.81524	9.90291	4.18163e-21	5.36291e-20	9.42795	6.60764e-16
condition_final.c24hCA-cUT	281	10;17;27;55;202	190	10;15;20;26;155	1.28465	3.1975	9.90118	4.17515e-21	5.35504e-20	9.42812	6.59741e-16
condition_final.c24hCA-cUT	281	10;17;27;55;202	190	10;15;20;26;155	1.12809	3.09765	9.9129	4.17134e-21	5.35058e-20	9.42821	6.59138e-16
condition_final.c24hCA-cUT	281	10;17;27;55;202	190	10;15;20;26;155	-1.09435	1.31502	-9.90995	4.16127e-21	5.3381e-20	-9.42847	6.57547e-16
condition_final.c24hCA-cUT	281	10;17;27;55;202	190	10;15;20;26;155	-1.01928	3.4565	-9.96841	4.15119e-21	5.3256e-20	-9.42872	6.55954e-16
condition_final.c24hCA-cUT	281	10;17;27;55;202	190	10;15;20;26;155	-1.13866	1.56678	-9.91301	4.13883e-21	5.31018e-20	-9.42903	6.54002e-16
condition_final.c24hCA-cUT	281	10;17;27;55;202	190	10;15;20;26;155	-1.10442	1.45219	-9.9101	4.13623e-21	5.30727e-20	-9.4291	6.5359e-16
condition_final.c24hCA-cUT	281	10;17;27;55;202	190	10;15;20;26;155	-1.00613	2.79325	-10.012	4.0976e-21	5.25813e-20	-9.43008	6.47487e-16
condition_final.c24hCA-cUT	281	10;17;27;55;202	190	10;15;20;26;155	1.27954	3.69934	9.90837	4.09027e-21	5.24916e-20	9.43027	6.46329e-16
condition_final.c24hCA-cUT	281	10;17;27;55;202	190	10;15;20;26;155	0.994995	1.89138	9.97204	4.07617e-21	5.23148e-20	9.43063	6.441e-16
condition_final.c24hCA-cUT	281	10;17;27;55;202	190	10;15;20;26;155	1.05426	1.90536	9.90818	4.03775e-21	5.18259e-20	9.43163	6.38029e-16
condition_final.c24hCA-cUT	281	10;17;27;55;202	190	10;15;20;26;155	-1.10714	1.44233	-9.91826	4.00915e-21	5.1463e-20	-9.43237	6.3351e-16
condition_final.c24hCA-cUT	281	10;17;27;55;202	190	10;15;20;26;155	1.09147	1.74197	9.91436	4.00699e-21	5.14395e-20	9.43243	6.33169e-16
condition_final.c24hCA-cUT	281	10;17;27;55;202	190	10;15;20;26;155	-1.2563	2.65173	-9.92792	3.99277e-21	5.12611e-20	-9.4328	6.30922e-16
condition_final.c24hCA-cUT	281	10;17;27;55;202	190	10;15;20;26;155	-1.10717	1.64646	-9.93396	3.9863e-21	5.11822e-20	-9.43297	6.29899e-16
condition_final.c24hCA-cUT	281	10;17;27;55;202	190	10;15;20;26;155	1.06452	2.22927	9.93226	3.98506e-21	5.11704e-20	9.433	6.29703e-16
condition_final.c24hCA-cUT	281	10;17;27;55;202	190	10;15;20;26;155	1.04669	1.69697	9.93917	3.9845e-21	5.11674e-20	9.43302	6.29615e-16
condition_final.c24hCA-cUT	281	10;17;27;55;202	190	10;15;20;26;155	1.2637	2.55851	9.91005	3.9613e-21	5.08736e-20	9.43363	6.25948e-16
condition_final.c24hCA-cUT	281	10;17;27;55;202	190	10;15;20;26;155	0.933522	1.63414	9.90937	3.95918e-21	5.08505e-20	9.43369	6.25614e-16
condition_final.c24hCA-cUT	281	10;17;27;55;202	190	10;15;20;26;155	1.36317	2.47634	9.90992	3.95701e-21	5.08268e-20	9.43375	6.25271e-16
condition_final.c24hCA-cUT	281	10;17;27;55;202	190	10;15;20;26;155	0.989747	1.75411	9.93061	3.93863e-21	5.05947e-20	9.43423	6.22366e-16
condition_final.c24hCA-cUT	281	10;17;27;55;202	190	10;15;20;26;155	1.1823	2.28501	9.90915	3.93228e-21	5.05173e-20	9.4344	6.21363e-16
condition_final.c24hCA-cUT	281	10;17;27;55;202	190	10;15;20;26;155	1.02473	3.21032	9.95081	3.92759e-21	5.04611e-20	9.43453	6.20621e-16
condition_final.c24hCA-cUT	281	10;17;27;55;202	190	10;15;20;26;155	-1.05378	1.42465	-9.92996	3.92555e-21	5.0439e-20	-9.43458	6.20299e-16
condition_final.c24hCA-cUT	281	10;17;27;55;202	190	10;15;20;26;155	1.06733	2.04494	9.92313	3.91231e-21	5.0273e-20	9.43494	6.18208e-16
condition_final.c24hCA-cUT	281	10;17;27;55;202	190	10;15;20;26;155	1.02988	2.34413	9.96046	3.90783e-21	5.02196e-20	9.43506	6.175e-16
condition_final.c24hCA-cUT	281	10;17;27;55;202	190	10;15;20;26;155	-0.848604	3.62646	-10.021	3.90762e-21	5.02196e-20	-9.43506	6.17466e-16
condition_final.c24hCA-cUT	281	10;17;27;55;202	190	10;15;20;26;155	-1.10482	1.54009	-9.92368	3.90412e-21	5.01801e-20	-9.43516	6.16914e-16
condition_final.c24hCA-cUT	281	10;17;27;55;202	190	10;15;20;26;155	1.07542	2.33229	9.94824	3.89569e-21	5.00757e-20	9.43538	6.15581e-16
condition_final.c24hCA-cUT	281	10;17;27;55;202	190	10;15;20;26;155	1.3625	2.84084	9.91085	3.88821e-21	4.99837e-20	9.43558	6.144e-16
condition_final.c24hCA-cUT	281	10;17;27;55;202	190	10;15;20;26;155	1.21045	2.5955	9.91197	3.87948e-21	4.98755e-20	9.43582	6.1302e-16
condition_final.c24hCA-cUT	281	10;17;27;55;202	190	10;15;20;26;155	-1.04702	3.27052	-9.98101	3.86095e-21	4.96413e-20	-9.43632	6.10092e-16
condition_final.c24hCA-cUT	281	10;17;27;55;202	190	10;15;20;26;155	-1.09217	1.50816	-9.92664	3.83994e-21	4.93752e-20	-9.43689	6.06772e-16
condition_final.c24hCA-cUT	281	10;17;27;55;202	190	10;15;20;26;155	-1.17092	2.17848	-9.93931	3.83972e-21	4.93752e-20	-9.4369	6.06737e-16
condition_final.c24hCA-cUT	281	10;17;27;55;202	190	10;15;20;26;155	1.0069	3.00276	9.98146	3.83092e-21	4.92673e-20	9.43714	6.05347e-16
condition_final.c24hCA-cUT	281	10;17;27;55;202	190	10;15;20;26;155	1.22712	2.14236	9.91573	3.8306e-21	4.92672e-20	9.43715	6.05297e-16
condition_final.c24hCA-cUT	281	10;17;27;55;202	190	10;15;20;26;155	-1.287	1.76663	-9.92797	3.82986e-21	4.92617e-20	-9.43717	6.0518e-16
condition_final.c24hCA-cUT	281	10;17;27;55;202	190	10;15;20;26;155	-1.08325	1.58313	-9.94041	3.82786e-21	4.92399e-20	-9.43722	6.04863e-16
condition_final.c24hCA-cUT	281	10;17;27;55;202	190	10;15;20;26;155	-1.05689	1.3312	-9.91849	3.81413e-21	4.90673e-20	-9.4376	6.02693e-16
condition_final.c24hCA-cUT	281	10;17;27;55;202	190	10;15;20;26;155	-1.11392	2.93868	-10.0324	3.81256e-21	4.90511e-20	-9.43764	6.02445e-16
condition_final.c24hCA-cUT	281	10;17;27;55;202	190	10;15;20;26;155	-1.23557	2.3479	-9.94864	3.81216e-21	4.90499e-20	-9.43765	6.02382e-16
condition_final.c24hCA-cUT	281	10;17;27;55;202	190	10;15;20;26;155	1.08303	2.83309	10.0087	3.79847e-21	4.88777e-20	9.43803	6.00219e-16
condition_final.c24hCA-cUT	281	10;17;27;55;202	190	10;15;20;26;155	-1.14183	1.47167	-9.92414	3.79047e-21	4.87789e-20	-9.43825	5.98956e-16
condition_final.c24hCA-cUT	281	10;17;27;55;202	190	10;15;20;26;155	1.03127	1.79183	9.95465	3.79021e-21	4.87789e-20	9.43826	5.98914e-16
condition_final.c24hCA-cUT	281	10;17;27;55;202	190	10;15;20;26;155	0.950528	2.36837	9.97113	3.78666e-21	4.87377e-20	9.43836	5.98352e-16
condition_final.c24hCA-cUT	281	10;17;27;55;202	190	10;15;20;26;155	0.958858	1.95618	9.95129	3.76691e-21	4.84874e-20	9.43891	5.95232e-16
condition_final.c24hCA-cUT	281	10;17;27;55;202	190	10;15;20;26;155	0.944206	1.57053	9.95828	3.75386e-21	4.83234e-20	9.43927	5.9317e-16
condition_final.c24hCA-cUT	281	10;17;27;55;202	190	10;15;20;26;155	1.02385	3.09304	9.96874	3.74864e-21	4.82601e-20	9.43942	5.92345e-16
condition_final.c24hCA-cUT	281	10;17;27;55;202	190	10;15;20;26;155	1.02751	1.85209	9.9292	3.74647e-21	4.82362e-20	9.43948	5.92002e-16
condition_final.c24hCA-cUT	281	10;17;27;55;202	190	10;15;20;26;155	-1.27269	2.1503	-9.94163	3.71147e-21	4.77894e-20	-9.44046	5.86471e-16
condition_final.c24hCA-cUT	281	10;17;27;55;202	190	10;15;20;26;155	-1.07467	1.399	-9.93067	3.70863e-21	4.77568e-20	-9.44054	5.86023e-16
condition_final.c24hCA-cUT	281	10;17;27;55;202	190	10;15;20;26;155	1.12433	2.16212	9.91656	3.70703e-21	4.77401e-20	9.44059	5.85771e-16
condition_final.c24hCA-cUT	281	10;17;27;55;202	190	10;15;20;26;155	-1.30727	1.88475	-9.92559	3.70491e-21	4.77166e-20	-9.44065	5.85435e-16
condition_final.c24hCA-cUT	281	10;17;27;55;202	190	10;15;20;26;155	-1.01604	1.19082	-9.9161	3.69239e-21	4.75592e-20	-9.441	5.83457e-16
condition_final.c24hCA-cUT	281	10;17;27;55;202	190	10;15;20;26;155	1.15695	1.9679	9.94044	3.69151e-21	4.75518e-20	9.44102	5.83318e-16
condition_final.c24hCA-cUT	281	10;17;27;55;202	190	10;15;20;26;155	1.45579	2.35419	9.91686	3.67783e-21	4.73795e-20	9.44141	5.81156e-16
condition_final.c24hCA-cUT	281	10;17;27;55;202	190	10;15;20;26;155	0.993074	3.70623	9.95764	3.66204e-21	4.71798e-20	9.44186	5.7866e-16
condition_final.c24hCA-cUT	281	10;17;27;55;202	190	10;15;20;26;155	1.22706	2.07155	9.92114	3.64756e-21	4.69972e-20	9.44228	5.76373e-16
condition_final.c24hCA-cUT	281	10;17;27;55;202	190	10;15;20;26;155	1.10276	2.52938	9.93714	3.62654e-21	4.67301e-20	9.44289	5.73051e-16
condition_final.c24hCA-cUT	281	10;17;27;55;202	190	10;15;20;26;155	-1.02486	1.37695	-9.92371	3.6172e-21	4.66136e-20	-9.44316	5.71575e-16
condition_final.c24hCA-cUT	281	10;17;27;55;202	190	10;15;20;26;155	-1.11346	1.35155	-9.92208	3.60936e-21	4.65163e-20	-9.44338	5.70336e-16
condition_final.c24hCA-cUT	281	10;17;27;55;202	190	10;15;20;26;155	-1.13267	2.12323	-9.94761	3.60703e-21	4.64901e-20	-9.44345	5.69969e-16
condition_final.c24hCA-cUT	281	10;17;27;55;202	190	10;15;20;26;155	0.960403	3.65724	9.97588	3.60037e-21	4.6408e-20	9.44364	5.68916e-16
condition_final.c24hCA-cUT	281	10;17;27;55;202	190	10;15;20;26;155	-1.04281	1.34369	-9.93292	3.58191e-21	4.61738e-20	-9.44418	5.65998e-16
condition_final.c24hCA-cUT	281	10;17;27;55;202	190	10;15;20;26;155	1.13161	1.94632	9.94677	3.56573e-21	4.5969e-20	9.44466	5.63442e-16
condition_final.c24hCA-cUT	281	10;17;27;55;202	190	10;15;20;26;155	1.01524	3.47559	9.97911	3.55197e-21	4.57954e-20	9.44506	5.61268e-16
condition_final.c24hCA-cUT	281	10;17;27;55;202	190	10;15;20;26;155	1.08866	2.59309	9.95192	3.53604e-21	4.55938e-20	9.44553	5.58751e-16
condition_final.c24hCA-cUT	281	10;17;27;55;202	190	10;15;20;26;155	1.03641	1.91597	9.92618	3.532e-21	4.55454e-20	9.44565	5.58113e-16
condition_final.c24hCA-cUT	281	10;17;27;55;202	190	10;15;20;26;155	1.15726	3.18648	9.97252	3.52583e-21	4.54694e-20	9.44583	5.57137e-16
condition_final.c24hCA-cUT	281	10;17;27;55;202	190	10;15;20;26;155	1.0475	1.92952	9.9221	3.52488e-21	4.5461e-20	9.44586	5.56988e-16
condition_final.c24hCA-cUT	281	10;17;27;55;202	190	10;15;20;26;155	-1.04784	3.20087	-9.97456	3.5217e-21	4.54237e-20	-9.44596	5.56486e-16
condition_final.c24hCA-cUT	281	10;17;27;55;202	190	10;15;20;26;155	-1.18714	1.59967	-9.93811	3.51411e-21	4.53295e-20	-9.44618	5.55286e-16
condition_final.c24hCA-cUT	281	10;17;27;55;202	190	10;15;20;26;155	1.22115	1.94963	9.95269	3.50079e-21	4.51613e-20	9.44658	5.5318e-16
condition_final.c24hCA-cUT	281	10;17;27;55;202	190	10;15;20;26;155	-1.11639	1.49161	-9.92887	3.48937e-21	4.50177e-20	-9.44692	5.51377e-16
condition_final.c24hCA-cUT	281	10;17;27;55;202	190	10;15;20;26;155	-1.10736	1.46312	-9.93172	3.47997e-21	4.49e-20	-9.44721	5.49891e-16
condition_final.c24hCA-cUT	281	10;17;27;55;202	190	10;15;20;26;155	1.22797	2.44007	9.93182	3.46943e-21	4.47677e-20	9.44752	5.48225e-16
condition_final.c24hCA-cUT	281	10;17;27;55;202	190	10;15;20;26;155	0.574688	5.19088	9.98518	3.4642e-21	4.47039e-20	9.44768	5.47399e-16
condition_final.c24hCA-cUT	281	10;17;27;55;202	190	10;15;20;26;155	1.04674	3.0966	9.99379	3.46008e-21	4.46543e-20	9.44781	5.46748e-16
condition_final.c24hCA-cUT	281	10;17;27;55;202	190	10;15;20;26;155	-1.06345	2.90319	-9.95589	3.45312e-21	4.45682e-20	-9.44802	5.45649e-16
condition_final.c24hCA-cUT	281	10;17;27;55;202	190	10;15;20;26;155	-1.18678	1.68241	-9.92607	3.44201e-21	4.44284e-20	-9.44835	5.43892e-16
condition_final.c24hCA-cUT	281	10;17;27;55;202	190	10;15;20;26;155	0.915529	3.73276	9.96384	3.42259e-21	4.41814e-20	9.44895	5.40824e-16
condition_final.c24hCA-cUT	281	10;17;27;55;202	190	10;15;20;26;155	-1.12833	1.36067	-9.92814	3.40779e-21	4.39939e-20	-9.4494	5.38485e-16
condition_final.c24hCA-cUT	281	10;17;27;55;202	190	10;15;20;26;155	-1.11628	2.7187	-9.9884	3.40589e-21	4.3973e-20	-9.44946	5.38185e-16
condition_final.c24hCA-cUT	281	10;17;27;55;202	190	10;15;20;26;155	0.981693	1.62606	9.92888	3.4034e-21	4.39444e-20	9.44953	5.37791e-16
condition_final.c24hCA-cUT	281	10;17;27;55;202	190	10;15;20;26;155	1.06975	3.89962	9.95036	3.39315e-21	4.38157e-20	9.44985	5.36172e-16
condition_final.c24hCA-cUT	281	10;17;27;55;202	190	10;15;20;26;155	1.25358	2.56115	9.92983	3.38398e-21	4.37008e-20	9.45013	5.34723e-16
condition_final.c24hCA-cUT	281	10;17;27;55;202	190	10;15;20;26;155	-1.10774	2.57961	-9.95291	3.37637e-21	4.36061e-20	-9.45037	5.33521e-16
condition_final.c24hCA-cUT	281	10;17;27;55;202	190	10;15;20;26;155	-1.08808	2.75946	-10.0003	3.37319e-21	4.35686e-20	-9.45047	5.33018e-16
condition_final.c24hCA-cUT	281	10;17;27;55;202	190	10;15;20;26;155	1.05127	1.79642	9.92699	3.3664e-21	4.34844e-20	9.45068	5.31945e-16
condition_final.c24hCA-cUT	281	10;17;27;55;202	190	10;15;20;26;155	1.06981	2.53789	9.96787	3.35926e-21	4.33957e-20	9.4509	5.30816e-16
condition_final.c24hCA-cUT	281	10;17;27;55;202	190	10;15;20;26;155	0.599073	5.18372	9.99896	3.35148e-21	4.32987e-20	9.45114	5.29587e-16
condition_final.c24hCA-cUT	281	10;17;27;55;202	190	10;15;20;26;155	1.05652	3.4874	9.98656	3.32793e-21	4.2998e-20	9.45188	5.25866e-16
condition_final.c24hCA-cUT	281	10;17;27;55;202	190	10;15;20;26;155	1.13099	3.33603	9.94599	3.3255e-21	4.29702e-20	9.45196	5.25482e-16
condition_final.c24hCA-cUT	281	10;17;27;55;202	190	10;15;20;26;155	-1.14925	1.44841	-9.93761	3.32407e-21	4.29552e-20	-9.452	5.25256e-16
condition_final.c24hCA-cUT	281	10;17;27;55;202	190	10;15;20;26;155	0.499346	6.42871	9.96175	3.32199e-21	4.29318e-20	9.45207	5.24927e-16
condition_final.c24hCA-cUT	281	10;17;27;55;202	190	10;15;20;26;155	-1.23748	1.97066	-9.94311	3.28635e-21	4.24747e-20	-9.4532	5.19295e-16
condition_final.c24hCA-cUT	281	10;17;27;55;202	190	10;15;20;26;155	1.06136	2.53507	10.0041	3.28176e-21	4.24189e-20	9.45334	5.18571e-16
condition_final.c24hCA-cUT	281	10;17;27;55;202	190	10;15;20;26;155	-1.12486	2.12582	-9.99029	3.28022e-21	4.24024e-20	-9.45339	5.18327e-16
condition_final.c24hCA-cUT	281	10;17;27;55;202	190	10;15;20;26;155	1.13247	2.00421	9.94468	3.23436e-21	4.18131e-20	9.45487	5.11081e-16
condition_final.c24hCA-cUT	281	10;17;27;55;202	190	10;15;20;26;155	0.655167	5.17372	9.96633	3.21241e-21	4.15327e-20	9.45558	5.07612e-16
condition_final.c24hCA-cUT	281	10;17;27;55;202	190	10;15;20;26;155	-1.09383	1.57875	-9.95488	3.21209e-21	4.15319e-20	-9.45559	5.07562e-16
condition_final.c24hCA-cUT	281	10;17;27;55;202	190	10;15;20;26;155	1.19465	2.2721	9.93661	3.21089e-21	4.15198e-20	9.45563	5.07372e-16
condition_final.c24hCA-cUT	281	10;17;27;55;202	190	10;15;20;26;155	1.05863	2.20396	9.96462	3.20385e-21	4.14322e-20	9.45586	5.0626e-16
condition_final.c24hCA-cUT	281	10;17;27;55;202	190	10;15;20;26;155	1.1734	2.04801	9.93561	3.19471e-21	4.13174e-20	9.45616	5.04816e-16
condition_final.c24hCA-cUT	281	10;17;27;55;202	190	10;15;20;26;155	-0.550298	5.52133	-10.0108	3.19049e-21	4.12661e-20	-9.45629	5.04148e-16
condition_final.c24hCA-cUT	281	10;17;27;55;202	190	10;15;20;26;155	1.06916	1.92052	9.94481	3.18449e-21	4.11919e-20	9.45649	5.032e-16
condition_final.c24hCA-cUT	281	10;17;27;55;202	190	10;15;20;26;155	0.847036	4.71234	9.96595	3.17664e-21	4.10937e-20	9.45675	5.0196e-16
condition_final.c24hCA-cUT	281	10;17;27;55;202	190	10;15;20;26;155	-1.17595	1.6643	-10.014	3.17334e-21	4.10544e-20	-9.45686	5.01439e-16
condition_final.c24hCA-cUT	281	10;17;27;55;202	190	10;15;20;26;155	-1.23934	2.29502	-9.95057	3.17296e-21	4.10529e-20	-9.45687	5.01378e-16
condition_final.c24hCA-cUT	281	10;17;27;55;202	190	10;15;20;26;155	-1.16639	1.67347	-9.94971	3.1676e-21	4.09869e-20	-9.45705	5.00532e-16
condition_final.c24hCA-cUT	281	10;17;27;55;202	190	10;15;20;26;155	-1.15793	1.41435	-9.94025	3.16042e-21	4.08972e-20	-9.45729	4.99396e-16
condition_final.c24hCA-cUT	281	10;17;27;55;202	190	10;15;20;26;155	-1.17086	1.56499	-9.93752	3.15644e-21	4.08492e-20	-9.45742	4.98768e-16
condition_final.c24hCA-cUT	281	10;17;27;55;202	190	10;15;20;26;155	1.16698	2.48851	9.93974	3.14403e-21	4.06919e-20	9.45783	4.96807e-16
condition_final.c24hCA-cUT	281	10;17;27;55;202	190	10;15;20;26;155	1.05452	1.91621	9.97476	3.13254e-21	4.05465e-20	9.45821	4.94992e-16
condition_final.c24hCA-cUT	281	10;17;27;55;202	190	10;15;20;26;155	1.07237	1.97126	9.94735	3.13039e-21	4.0522e-20	9.45828	4.94652e-16
condition_final.c24hCA-cUT	281	10;17;27;55;202	190	10;15;20;26;155	-0.780321	4.13648	-10.0353	3.1302e-21	4.0522e-20	-9.45829	4.94622e-16
condition_final.c24hCA-cUT	281	10;17;27;55;202	190	10;15;20;26;155	1.13122	2.14291	9.94211	3.12212e-21	4.04215e-20	9.45856	4.93344e-16
condition_final.c24hCA-cUT	281	10;17;27;55;202	190	10;15;20;26;155	-1.1476	2.38995	-9.98462	3.115e-21	4.03327e-20	-9.4588	4.9222e-16
condition_final.c24hCA-cUT	281	10;17;27;55;202	190	10;15;20;26;155	1.16622	2.22421	9.94037	3.10691e-21	4.02312e-20	9.45907	4.90942e-16
condition_final.c24hCA-cUT	281	10;17;27;55;202	190	10;15;20;26;155	-1.12093	1.71945	-9.94772	3.10608e-21	4.02238e-20	-9.4591	4.9081e-16
condition_final.c24hCA-cUT	281	10;17;27;55;202	190	10;15;20;26;155	0.9669	1.72686	9.97486	3.08908e-21	4.00068e-20	9.45967	4.88124e-16
condition_final.c24hCA-cUT	281	10;17;27;55;202	190	10;15;20;26;155	-1.13395	1.39876	-9.95097	3.07546e-21	3.98338e-20	-9.46013	4.85972e-16
condition_final.c24hCA-cUT	281	10;17;27;55;202	190	10;15;20;26;155	0.917194	3.4461	9.99073	3.07177e-21	3.97893e-20	9.46026	4.85389e-16
condition_final.c24hCA-cUT	281	10;17;27;55;202	190	10;15;20;26;155	1.03322	1.72294	9.93847	3.06597e-21	3.97174e-20	9.46046	4.84473e-16
condition_final.c24hCA-cUT	281	10;17;27;55;202	190	10;15;20;26;155	1.2049	1.65596	9.93928	3.06382e-21	3.96928e-20	9.46053	4.84133e-16
condition_final.c24hCA-cUT	281	10;17;27;55;202	190	10;15;20;26;155	1.08745	1.66091	9.94252	3.05198e-21	3.95427e-20	9.46094	4.82262e-16
condition_final.c24hCA-cUT	281	10;17;27;55;202	190	10;15;20;26;155	1.27769	2.51388	9.9398	3.04396e-21	3.9442e-20	9.46121	4.80995e-16
condition_final.c24hCA-cUT	281	10;17;27;55;202	190	10;15;20;26;155	1.0032	2.04233	9.98265	3.01022e-21	3.90079e-20	9.46238	4.75663e-16
condition_final.c24hCA-cUT	281	10;17;27;55;202	190	10;15;20;26;155	-1.23029	1.75057	-9.9504	3.00945e-21	3.90012e-20	-9.4624	4.75542e-16
condition_final.c24hCA-cUT	281	10;17;27;55;202	190	10;15;20;26;155	1.01857	1.83017	9.95401	3.00402e-21	3.8934e-20	9.46259	4.74684e-16
condition_final.c24hCA-cUT	281	10;17;27;55;202	190	10;15;20;26;155	1.03775	1.70897	9.94868	3.00383e-21	3.8934e-20	9.4626	4.74654e-16
condition_final.c24hCA-cUT	281	10;17;27;55;202	190	10;15;20;26;155	0.912657	3.79552	9.98952	3.00164e-21	3.89095e-20	9.46268	4.74307e-16
condition_final.c24hCA-cUT	281	10;17;27;55;202	190	10;15;20;26;155	1.17402	1.8995	9.95158	2.99658e-21	3.88471e-20	9.46285	4.73507e-16
condition_final.c24hCA-cUT	281	10;17;27;55;202	190	10;15;20;26;155	1.02473	3.22393	10.0091	2.97663e-21	3.85917e-20	9.46355	4.70355e-16
condition_final.c24hCA-cUT	281	10;17;27;55;202	190	10;15;20;26;155	-1.16725	1.67467	-9.95922	2.96913e-21	3.84976e-20	-9.46381	4.69171e-16
condition_final.c24hCA-cUT	281	10;17;27;55;202	190	10;15;20;26;155	0.991986	2.3533	10.0054	2.96795e-21	3.84854e-20	9.46386	4.68983e-16
condition_final.c24hCA-cUT	281	10;17;27;55;202	190	10;15;20;26;155	-1.14013	1.64867	-9.95029	2.96779e-21	3.84854e-20	-9.46386	4.68958e-16
condition_final.c24hCA-cUT	281	10;17;27;55;202	190	10;15;20;26;155	0.920888	1.56473	9.94505	2.9641e-21	3.84419e-20	9.46399	4.68376e-16
condition_final.c24hCA-cUT	281	10;17;27;55;202	190	10;15;20;26;155	1.04343	2.01988	9.99156	2.96356e-21	3.84379e-20	9.46401	4.68289e-16
condition_final.c24hCA-cUT	281	10;17;27;55;202	190	10;15;20;26;155	-1.05384	1.25643	-9.94637	2.96243e-21	3.84265e-20	-9.46405	4.68111e-16
condition_final.c24hCA-cUT	281	10;17;27;55;202	190	10;15;20;26;155	0.979403	1.738	9.94519	2.95876e-21	3.8382e-20	9.46418	4.67532e-16
condition_final.c24hCA-cUT	281	10;17;27;55;202	190	10;15;20;26;155	1.02351	2.03812	9.97024	2.95153e-21	3.82913e-20	9.46443	4.66389e-16
condition_final.c24hCA-cUT	281	10;17;27;55;202	190	10;15;20;26;155	1.04372	1.91014	9.94391	2.9245e-21	3.79438e-20	9.4654	4.62118e-16
condition_final.c24hCA-cUT	281	10;17;27;55;202	190	10;15;20;26;155	-1.21681	1.78388	-9.95102	2.92078e-21	3.78986e-20	-9.46553	4.61529e-16
condition_final.c24hCA-cUT	281	10;17;27;55;202	190	10;15;20;26;155	0.965537	1.63985	9.94759	2.90891e-21	3.77478e-20	9.46595	4.59654e-16
condition_final.c24hCA-cUT	281	10;17;27;55;202	190	10;15;20;26;155	0.942827	1.65955	9.95491	2.90687e-21	3.77244e-20	9.46603	4.59332e-16
condition_final.c24hCA-cUT	281	10;17;27;55;202	190	10;15;20;26;155	1.09798	2.61894	9.98351	2.90241e-21	3.76696e-20	9.46619	4.58628e-16
condition_final.c24hCA-cUT	281	10;17;27;55;202	190	10;15;20;26;155	-1.16597	2.24682	-9.9752	2.90187e-21	3.76657e-20	-9.46621	4.58543e-16
condition_final.c24hCA-cUT	281	10;17;27;55;202	190	10;15;20;26;155	-1.29532	1.89176	-9.95543	2.89545e-21	3.75854e-20	-9.46644	4.57527e-16
condition_final.c24hCA-cUT	281	10;17;27;55;202	190	10;15;20;26;155	-0.612562	4.59648	-10.1057	2.88853e-21	3.74986e-20	-9.46669	4.56433e-16
condition_final.c24hCA-cUT	281	10;17;27;55;202	190	10;15;20;26;155	-1.1213	2.49534	-9.97506	2.88771e-21	3.74911e-20	-9.46672	4.56304e-16
condition_final.c24hCA-cUT	281	10;17;27;55;202	190	10;15;20;26;155	-1.17555	1.60606	-9.96042	2.88031e-21	3.73981e-20	-9.46699	4.55135e-16
condition_final.c24hCA-cUT	281	10;17;27;55;202	190	10;15;20;26;155	1.22132	2.23058	9.95974	2.87635e-21	3.73498e-20	9.46713	4.5451e-16
condition_final.c24hCA-cUT	281	10;17;27;55;202	190	10;15;20;26;155	1.04985	1.90942	9.9681	2.87214e-21	3.72981e-20	9.46728	4.53844e-16
condition_final.c24hCA-cUT	281	10;17;27;55;202	190	10;15;20;26;155	-1.2934	2.07123	-9.95122	2.86759e-21	3.72421e-20	-9.46745	4.53125e-16
condition_final.c24hCA-cUT	281	10;17;27;55;202	190	10;15;20;26;155	-1.02334	1.36953	-9.95285	2.86517e-21	3.72138e-20	-9.46754	4.52743e-16
condition_final.c24hCA-cUT	281	10;17;27;55;202	190	10;15;20;26;155	1.12279	3.06116	9.99027	2.86366e-21	3.71972e-20	9.46759	4.52503e-16
condition_final.c24hCA-cUT	281	10;17;27;55;202	190	10;15;20;26;155	1.0712	1.81037	9.96356	2.85038e-21	3.70278e-20	9.46808	4.50406e-16
condition_final.c24hCA-cUT	281	10;17;27;55;202	190	10;15;20;26;155	1.05127	1.83012	9.94781	2.83262e-21	3.68001e-20	9.46873	4.47599e-16
condition_final.c24hCA-cUT	281	10;17;27;55;202	190	10;15;20;26;155	-1.09196	1.75	-9.97232	2.82446e-21	3.66971e-20	-9.46903	4.4631e-16
condition_final.c24hCA-cUT	281	10;17;27;55;202	190	10;15;20;26;155	1.23315	2.29524	9.94847	2.82365e-21	3.66896e-20	9.46906	4.46182e-16
condition_final.c24hCA-cUT	281	10;17;27;55;202	190	10;15;20;26;155	1.03106	1.6766	9.97532	2.81299e-21	3.65541e-20	9.46946	4.44498e-16
condition_final.c24hCA-cUT	281	10;17;27;55;202	190	10;15;20;26;155	-1.10925	1.29058	-9.95122	2.80275e-21	3.6424e-20	-9.46984	4.42879e-16
condition_final.c24hCA-cUT	281	10;17;27;55;202	190	10;15;20;26;155	-1.15139	1.98111	-9.96507	2.79066e-21	3.62698e-20	-9.47029	4.40969e-16
condition_final.c24hCA-cUT	281	10;17;27;55;202	190	10;15;20;26;155	1.12641	3.08769	9.99367	2.78653e-21	3.62192e-20	9.47045	4.40316e-16
condition_final.c24hCA-cUT	281	10;17;27;55;202	190	10;15;20;26;155	1.14925	2.14655	9.95456	2.78581e-21	3.62128e-20	9.47047	4.40203e-16
condition_final.c24hCA-cUT	281	10;17;27;55;202	190	10;15;20;26;155	-1.22135	2.45387	-10.0145	2.78403e-21	3.61926e-20	-9.47054	4.39921e-16
condition_final.c24hCA-cUT	281	10;17;27;55;202	190	10;15;20;26;155	-1.24646	1.85109	-9.96785	2.7783e-21	3.61211e-20	-9.47075	4.39016e-16
condition_final.c24hCA-cUT	281	10;17;27;55;202	190	10;15;20;26;155	1.20527	2.30943	9.95644	2.77484e-21	3.60791e-20	9.47088	4.38469e-16
condition_final.c24hCA-cUT	281	10;17;27;55;202	190	10;15;20;26;155	1.04822	1.8888	9.96417	2.77156e-21	3.60394e-20	9.47101	4.37951e-16
condition_final.c24hCA-cUT	281	10;17;27;55;202	190	10;15;20;26;155	1.10751	1.91036	9.95245	2.75403e-21	3.58145e-20	9.47167	4.35181e-16
condition_final.c24hCA-cUT	281	10;17;27;55;202	190	10;15;20;26;155	1.22804	2.52118	9.96502	2.75274e-21	3.58006e-20	9.47172	4.34978e-16
condition_final.c24hCA-cUT	281	10;17;27;55;202	190	10;15;20;26;155	1.0716	1.70587	9.95708	2.73984e-21	3.56358e-20	9.47221	4.32939e-16
condition_final.c24hCA-cUT	281	10;17;27;55;202	190	10;15;20;26;155	-1.12491	2.23288	-9.99155	2.73104e-21	3.55242e-20	-9.47255	4.31548e-16
condition_final.c24hCA-cUT	281	10;17;27;55;202	190	10;15;20;26;155	0.816245	4.59746	10.0304	2.72599e-21	3.54615e-20	9.47274	4.30751e-16
condition_final.c24hCA-cUT	281	10;17;27;55;202	190	10;15;20;26;155	-1.18954	1.68237	-9.97626	2.70764e-21	3.52256e-20	-9.47344	4.2785e-16
condition_final.c24hCA-cUT	281	10;17;27;55;202	190	10;15;20;26;155	1.25485	2.00995	9.95576	2.70184e-21	3.51531e-20	9.47367	4.26935e-16
condition_final.c24hCA-cUT	281	10;17;27;55;202	190	10;15;20;26;155	-1.22374	1.84538	-9.98092	2.7e-21	3.5132e-20	-9.47374	4.26643e-16
condition_final.c24hCA-cUT	281	10;17;27;55;202	190	10;15;20;26;155	0.982685	3.5367	10.0197	2.69564e-21	3.50782e-20	9.47391	4.25955e-16
condition_final.c24hCA-cUT	281	10;17;27;55;202	190	10;15;20;26;155	1.26957	2.42687	9.95464	2.68694e-21	3.49678e-20	9.47425	4.24579e-16
condition_final.c24hCA-cUT	281	10;17;27;55;202	190	10;15;20;26;155	1.02855	1.7986	9.96342	2.68482e-21	3.49431e-20	9.47433	4.24244e-16
condition_final.c24hCA-cUT	281	10;17;27;55;202	190	10;15;20;26;155	-1.05579	2.70612	-10.0488	2.68437e-21	3.49401e-20	-9.47435	4.24173e-16
condition_final.c24hCA-cUT	281	10;17;27;55;202	190	10;15;20;26;155	1.14566	1.99641	9.95466	2.68402e-21	3.49385e-20	9.47436	4.24118e-16
condition_final.c24hCA-cUT	281	10;17;27;55;202	190	10;15;20;26;155	-1.39323	2.20683	-9.96865	2.67395e-21	3.48102e-20	-9.47475	4.22526e-16
condition_final.c24hCA-cUT	281	10;17;27;55;202	190	10;15;20;26;155	1.33466	1.93662	9.96528	2.66736e-21	3.47273e-20	9.47501	4.21486e-16
condition_final.c24hCA-cUT	281	10;17;27;55;202	190	10;15;20;26;155	-1.16312	2.62766	-9.99206	2.66424e-21	3.46895e-20	-9.47513	4.20992e-16
condition_final.c24hCA-cUT	281	10;17;27;55;202	190	10;15;20;26;155	1.22565	1.87021	9.97049	2.64807e-21	3.44819e-20	9.47577	4.18438e-16
condition_final.c24hCA-cUT	281	10;17;27;55;202	190	10;15;20;26;155	1.32363	1.72922	9.95793	2.64697e-21	3.44704e-20	9.47581	4.18264e-16
condition_final.c24hCA-cUT	281	10;17;27;55;202	190	10;15;20;26;155	-1.06464	1.66421	-9.97656	2.64352e-21	3.44282e-20	-9.47595	4.17718e-16
condition_final.c24hCA-cUT	281	10;17;27;55;202	190	10;15;20;26;155	-1.24048	2.05195	-9.97321	2.63642e-21	3.43386e-20	-9.47623	4.16596e-16
condition_final.c24hCA-cUT	281	10;17;27;55;202	190	10;15;20;26;155	-1.26626	1.96803	-9.96613	2.63195e-21	3.42832e-20	-9.4764	4.1589e-16
condition_final.c24hCA-cUT	281	10;17;27;55;202	190	10;15;20;26;155	1.07664	1.88655	9.95888	2.62123e-21	3.41465e-20	9.47683	4.14197e-16
condition_final.c24hCA-cUT	281	10;17;27;55;202	190	10;15;20;26;155	-1.02054	1.22235	-9.96401	2.61026e-21	3.40064e-20	-9.47727	4.12463e-16
condition_final.c24hCA-cUT	281	10;17;27;55;202	190	10;15;20;26;155	1.14924	2.15234	9.95998	2.59233e-21	3.37756e-20	9.47799	4.0963e-16
condition_final.c24hCA-cUT	281	10;17;27;55;202	190	10;15;20;26;155	1.02285	1.65864	9.9588	2.58544e-21	3.36886e-20	9.47827	4.08541e-16
condition_final.c24hCA-cUT	281	10;17;27;55;202	190	10;15;20;26;155	-1.13938	1.42072	-9.96328	2.57779e-21	3.35916e-20	-9.47858	4.07332e-16
condition_final.c24hCA-cUT	281	10;17;27;55;202	190	10;15;20;26;155	0.604884	5.45555	9.99283	2.57484e-21	3.3556e-20	9.47869	4.06867e-16
condition_final.c24hCA-cUT	281	10;17;27;55;202	190	10;15;20;26;155	-1.08374	1.65383	-9.98314	2.56779e-21	3.34669e-20	-9.47898	4.05752e-16
condition_final.c24hCA-cUT	281	10;17;27;55;202	190	10;15;20;26;155	-1.22998	2.00793	-9.98428	2.55721e-21	3.33317e-20	-9.47941	4.0408e-16
condition_final.c24hCA-cUT	281	10;17;27;55;202	190	10;15;20;26;155	-0.994768	1.27895	-9.96885	2.55487e-21	3.3304e-20	-9.47951	4.03711e-16
condition_final.c24hCA-cUT	281	10;17;27;55;202	190	10;15;20;26;155	1.13364	1.95123	9.96391	2.55369e-21	3.32913e-20	9.47956	4.03523e-16
condition_final.c24hCA-cUT	281	10;17;27;55;202	190	10;15;20;26;155	1.13038	1.92137	9.97155	2.55151e-21	3.32656e-20	9.47964	4.03179e-16
condition_final.c24hCA-cUT	281	10;17;27;55;202	190	10;15;20;26;155	1.13357	3.32865	10.0293	2.54141e-21	3.31367e-20	9.48006	4.01583e-16
condition_final.c24hCA-cUT	281	10;17;27;55;202	190	10;15;20;26;155	-1.16719	1.42712	-9.97028	2.53852e-21	3.31018e-20	-9.48018	4.01127e-16
condition_final.c24hCA-cUT	281	10;17;27;55;202	190	10;15;20;26;155	1.13011	1.95156	9.96103	2.53601e-21	3.30717e-20	9.48028	4.0073e-16
condition_final.c24hCA-cUT	281	10;17;27;55;202	190	10;15;20;26;155	0.992805	2.78086	10.0288	2.52706e-21	3.29578e-20	9.48065	3.99317e-16
condition_final.c24hCA-cUT	281	10;17;27;55;202	190	10;15;20;26;155	0.964498	3.7839	10.0176	2.51559e-21	3.28108e-20	9.48112	3.97503e-16
condition_final.c24hCA-cUT	281	10;17;27;55;202	190	10;15;20;26;155	1.32448	1.85635	9.96449	2.50506e-21	3.26763e-20	9.48156	3.9584e-16
condition_final.c24hCA-cUT	281	10;17;27;55;202	190	10;15;20;26;155	1.07746	3.05052	9.97874	2.48797e-21	3.2456e-20	9.48228	3.9314e-16
condition_final.c24hCA-cUT	281	10;17;27;55;202	190	10;15;20;26;155	-1.15156	3.3736	-9.96786	2.47869e-21	3.23376e-20	-9.48267	3.91672e-16
condition_final.c24hCA-cUT	281	10;17;27;55;202	190	10;15;20;26;155	-1.1794	1.8027	-9.99928	2.46764e-21	3.21961e-20	-9.48313	3.89927e-16
condition_final.c24hCA-cUT	281	10;17;27;55;202	190	10;15;20;26;155	1.00224	1.75135	9.98976	2.46296e-21	3.21377e-20	9.48333	3.89187e-16
condition_final.c24hCA-cUT	281	10;17;27;55;202	190	10;15;20;26;155	-1.31006	1.82401	-9.99317	2.46092e-21	3.21137e-20	-9.48342	3.88864e-16
condition_final.c24hCA-cUT	281	10;17;27;55;202	190	10;15;20;26;155	-1.11552	2.66317	-9.99853	2.45598e-21	3.20518e-20	-9.48363	3.88084e-16
condition_final.c24hCA-cUT	281	10;17;27;55;202	190	10;15;20;26;155	1.0285	2.40572	10.0641	2.45597e-21	3.20518e-20	9.48363	3.88082e-16
condition_final.c24hCA-cUT	281	10;17;27;55;202	190	10;15;20;26;155	-1.12712	1.64348	-9.9729	2.45592e-21	3.20518e-20	-9.48363	3.88075e-16
condition_final.c24hCA-cUT	281	10;17;27;55;202	190	10;15;20;26;155	-1.07162	1.34139	-9.97825	2.45502e-21	3.20473e-20	-9.48367	3.87933e-16
condition_final.c24hCA-cUT	281	10;17;27;55;202	190	10;15;20;26;155	1.02731	1.69331	9.96871	2.45072e-21	3.19938e-20	9.48385	3.87253e-16
condition_final.c24hCA-cUT	281	10;17;27;55;202	190	10;15;20;26;155	1.09561	1.92285	9.96772	2.44225e-21	3.18859e-20	9.48421	3.85915e-16
condition_final.c24hCA-cUT	281	10;17;27;55;202	190	10;15;20;26;155	0.809284	4.4182	10.0214	2.44039e-21	3.18643e-20	9.48429	3.85621e-16
condition_final.c24hCA-cUT	281	10;17;27;55;202	190	10;15;20;26;155	1.18144	1.94613	9.96593	2.43847e-21	3.18418e-20	9.48437	3.85318e-16
condition_final.c24hCA-cUT	281	10;17;27;55;202	190	10;15;20;26;155	-1.02387	1.23164	-9.96761	2.43439e-21	3.17911e-20	-9.48455	3.84672e-16
condition_final.c24hCA-cUT	281	10;17;27;55;202	190	10;15;20;26;155	1.01973	3.21066	10.062	2.41849e-21	3.15861e-20	9.48523	3.8216e-16
condition_final.c24hCA-cUT	281	10;17;27;55;202	190	10;15;20;26;155	-1.19341	1.606	-9.98493	2.41797e-21	3.15819e-20	-9.48525	3.82078e-16
condition_final.c24hCA-cUT	281	10;17;27;55;202	190	10;15;20;26;155	1.03279	1.74938	9.97115	2.41204e-21	3.15071e-20	9.48551	3.81141e-16
condition_final.c24hCA-cUT	281	10;17;27;55;202	190	10;15;20;26;155	1.09448	2.53218	10.0155	2.40955e-21	3.14771e-20	9.48562	3.80747e-16
condition_final.c24hCA-cUT	281	10;17;27;55;202	190	10;15;20;26;155	-1.29231	2.41448	-9.9821	2.40625e-21	3.14367e-20	-9.48576	3.80227e-16
condition_final.c24hCA-cUT	281	10;17;27;55;202	190	10;15;20;26;155	-0.810578	3.84092	-10.082	2.40334e-21	3.14012e-20	-9.48589	3.79766e-16
condition_final.c24hCA-cUT	281	10;17;27;55;202	190	10;15;20;26;155	1.15146	1.9829	9.98041	2.4012e-21	3.13758e-20	9.48598	3.79427e-16
condition_final.c24hCA-cUT	281	10;17;27;55;202	190	10;15;20;26;155	1.24379	2.25805	9.96953	2.38409e-21	3.11548e-20	9.48672	3.76724e-16
condition_final.c24hCA-cUT	281	10;17;27;55;202	190	10;15;20;26;155	-1.11458	1.27441	-9.97763	2.38284e-21	3.11411e-20	-9.48678	3.76527e-16
condition_final.c24hCA-cUT	281	10;17;27;55;202	190	10;15;20;26;155	-1.30599	1.81002	-9.98163	2.37833e-21	3.10847e-20	-9.48698	3.75814e-16
condition_final.c24hCA-cUT	281	10;17;27;55;202	190	10;15;20;26;155	1.14759	2.33547	9.98698	2.35266e-21	3.07518e-20	9.48811	3.71758e-16
condition_final.c24hCA-cUT	281	10;17;27;55;202	190	10;15;20;26;155	0.907632	3.64925	10.0695	2.34755e-21	3.06876e-20	9.48833	3.70951e-16
condition_final.c24hCA-cUT	281	10;17;27;55;202	190	10;15;20;26;155	-1.06636	1.40885	-9.99433	2.34189e-21	3.06161e-20	-9.48859	3.70056e-16
condition_final.c24hCA-cUT	281	10;17;27;55;202	190	10;15;20;26;155	1.01766	1.71951	9.97248	2.34094e-21	3.06061e-20	9.48863	3.69906e-16
condition_final.c24hCA-cUT	281	10;17;27;55;202	190	10;15;20;26;155	1.20939	3.18858	9.99087	2.34021e-21	3.05991e-20	9.48866	3.6979e-16
condition_final.c24hCA-cUT	281	10;17;27;55;202	190	10;15;20;26;155	-1.19502	1.43561	-9.97634	2.33089e-21	3.04798e-20	-9.48908	3.68318e-16
condition_final.c24hCA-cUT	281	10;17;27;55;202	190	10;15;20;26;155	-0.987987	3.27724	-10.0289	2.32616e-21	3.04204e-20	-9.48929	3.6757e-16
condition_final.c24hCA-cUT	281	10;17;27;55;202	190	10;15;20;26;155	-1.08552	1.29153	-9.97384	2.32386e-21	3.03929e-20	-9.48939	3.67207e-16
condition_final.c24hCA-cUT	281	10;17;27;55;202	190	10;15;20;26;155	-1.24787	1.67614	-9.98238	2.31949e-21	3.03383e-20	-9.48959	3.66516e-16
condition_final.c24hCA-cUT	281	10;17;27;55;202	190	10;15;20;26;155	0.914688	3.91385	10.0437	2.31395e-21	3.02683e-20	9.48984	3.65641e-16
condition_final.c24hCA-cUT	281	10;17;27;55;202	190	10;15;20;26;155	-1.19186	2.80783	-9.99247	2.31157e-21	3.02397e-20	-9.48994	3.65266e-16
condition_final.c24hCA-cUT	281	10;17;27;55;202	190	10;15;20;26;155	1.28568	1.87789	9.97457	2.30307e-21	3.0131e-20	9.49033	3.63922e-16
condition_final.c24hCA-cUT	281	10;17;27;55;202	190	10;15;20;26;155	0.93446	3.59963	10.049	2.29284e-21	2.99997e-20	9.49079	3.62306e-16
condition_final.c24hCA-cUT	281	10;17;27;55;202	190	10;15;20;26;155	-1.12886	1.74602	-10.0083	2.28845e-21	2.99447e-20	-9.49099	3.61612e-16
condition_final.c24hCA-cUT	281	10;17;27;55;202	190	10;15;20;26;155	-1.32071	2.48195	-10.0011	2.28776e-21	2.9938e-20	-9.49102	3.61502e-16
condition_final.c24hCA-cUT	281	10;17;27;55;202	190	10;15;20;26;155	-1.10071	1.33534	-9.9845	2.28733e-21	2.9935e-20	-9.49104	3.61435e-16
condition_final.c24hCA-cUT	281	10;17;27;55;202	190	10;15;20;26;155	0.930767	1.59922	9.98	2.27677e-21	2.97992e-20	9.49153	3.59766e-16
condition_final.c24hCA-cUT	281	10;17;27;55;202	190	10;15;20;26;155	1.13952	2.26277	10.0045	2.27674e-21	2.97992e-20	9.49153	3.59761e-16
condition_final.c24hCA-cUT	281	10;17;27;55;202	190	10;15;20;26;155	-0.9628	3.44193	-10.1335	2.27672e-21	2.97992e-20	-9.49153	3.59759e-16
condition_final.c24hCA-cUT	281	10;17;27;55;202	190	10;15;20;26;155	-1.10556	1.32093	-9.98481	2.27645e-21	2.97992e-20	-9.49154	3.59716e-16
condition_final.c24hCA-cUT	281	10;17;27;55;202	190	10;15;20;26;155	1.21709	2.31696	9.97568	2.26756e-21	2.96886e-20	9.49195	3.58312e-16
condition_final.c24hCA-cUT	281	10;17;27;55;202	190	10;15;20;26;155	1.03194	1.88039	10.0153	2.26573e-21	2.9667e-20	9.49203	3.58021e-16
condition_final.c24hCA-cUT	281	10;17;27;55;202	190	10;15;20;26;155	0.952441	1.60233	9.97551	2.2573e-21	2.9559e-20	9.49242	3.56689e-16
condition_final.c24hCA-cUT	281	10;17;27;55;202	190	10;15;20;26;155	0.947566	3.19152	10.0306	2.2448e-21	2.93978e-20	9.493	3.54714e-16
condition_final.c24hCA-cUT	281	10;17;27;55;202	190	10;15;20;26;155	1.05242	2.30642	10.0083	2.23984e-21	2.93353e-20	9.49323	3.5393e-16
condition_final.c24hCA-cUT	281	10;17;27;55;202	190	10;15;20;26;155	1.15907	1.76157	9.98445	2.23972e-21	2.93353e-20	9.49324	3.53912e-16
condition_final.c24hCA-cUT	281	10;17;27;55;202	190	10;15;20;26;155	-1.22288	2.6084	-10.0087	2.22233e-21	2.91108e-20	-9.49405	3.51164e-16
condition_final.c24hCA-cUT	281	10;17;27;55;202	190	10;15;20;26;155	1.15362	2.88688	9.9982	2.20877e-21	2.89356e-20	9.49469	3.49021e-16
condition_final.c24hCA-cUT	281	10;17;27;55;202	190	10;15;20;26;155	-1.09619	2.71696	-10.0302	2.20277e-21	2.88594e-20	-9.49497	3.48074e-16
condition_final.c24hCA-cUT	281	10;17;27;55;202	190	10;15;20;26;155	1.1872	2.19324	9.97971	2.19138e-21	2.87125e-20	9.49551	3.46273e-16
condition_final.c24hCA-cUT	281	10;17;27;55;202	190	10;15;20;26;155	1.21896	2.29095	9.98151	2.19104e-21	2.87105e-20	9.49553	3.4622e-16
condition_final.c24hCA-cUT	281	10;17;27;55;202	190	10;15;20;26;155	1.13057	2.10459	9.99392	2.18798e-21	2.86728e-20	9.49567	3.45736e-16
condition_final.c24hCA-cUT	281	10;17;27;55;202	190	10;15;20;26;155	0.528608	5.73077	10.0192	2.17696e-21	2.85307e-20	9.4962	3.43995e-16
condition_final.c24hCA-cUT	281	10;17;27;55;202	190	10;15;20;26;155	1.00394	1.81033	9.99298	2.16798e-21	2.84154e-20	9.49663	3.42576e-16
condition_final.c24hCA-cUT	281	10;17;27;55;202	190	10;15;20;26;155	1.11092	2.10263	9.9803	2.16562e-21	2.83867e-20	9.49674	3.42202e-16
condition_final.c24hCA-cUT	281	10;17;27;55;202	190	10;15;20;26;155	1.05116	3.4383	10.0255	2.15113e-21	2.81992e-20	9.49744	3.39913e-16
condition_final.c24hCA-cUT	281	10;17;27;55;202	190	10;15;20;26;155	-1.19328	1.7748	-10.0015	2.13456e-21	2.79843e-20	-9.49825	3.37295e-16
condition_final.c24hCA-cUT	281	10;17;27;55;202	190	10;15;20;26;155	-1.07357	2.83825	-10.0498	2.12955e-21	2.79209e-20	-9.49849	3.36503e-16
condition_final.c24hCA-cUT	281	10;17;27;55;202	190	10;15;20;26;155	1.16469	2.28589	9.98488	2.12907e-21	2.7917e-20	9.49851	3.36428e-16
condition_final.c24hCA-cUT	281	10;17;27;55;202	190	10;15;20;26;155	-1.21318	2.66278	-10.0273	2.12624e-21	2.78821e-20	-9.49865	3.3598e-16
condition_final.c24hCA-cUT	281	10;17;27;55;202	190	10;15;20;26;155	-1.13971	1.47617	-9.98443	2.12592e-21	2.78802e-20	-9.49867	3.35929e-16
condition_final.c24hCA-cUT	281	10;17;27;55;202	190	10;15;20;26;155	1.14035	2.57648	10.0025	2.12187e-21	2.78294e-20	9.49887	3.35289e-16
condition_final.c24hCA-cUT	281	10;17;27;55;202	190	10;15;20;26;155	1.0902	2.8747	10.0084	2.1179e-21	2.77797e-20	9.49906	3.34662e-16
condition_final.c24hCA-cUT	281	10;17;27;55;202	190	10;15;20;26;155	-0.588499	4.90985	-10.0611	2.10543e-21	2.76184e-20	-9.49968	3.32691e-16
condition_final.c24hCA-cUT	281	10;17;27;55;202	190	10;15;20;26;155	0.962226	4.03671	10.0225	2.10421e-21	2.76047e-20	9.49974	3.32499e-16
condition_final.c24hCA-cUT	281	10;17;27;55;202	190	10;15;20;26;155	1.28701	2.9639	9.99332	2.1002e-21	2.75543e-20	9.49994	3.31865e-16
condition_final.c24hCA-cUT	281	10;17;27;55;202	190	10;15;20;26;155	0.831568	4.40735	10.0109	2.08635e-21	2.73749e-20	9.50062	3.29676e-16
condition_final.c24hCA-cUT	281	10;17;27;55;202	190	10;15;20;26;155	-1.08873	2.5204	-10.0615	2.08519e-21	2.7362e-20	-9.50068	3.29494e-16
condition_final.c24hCA-cUT	281	10;17;27;55;202	190	10;15;20;26;155	1.10283	2.16633	10.0375	2.07897e-21	2.72827e-20	9.50099	3.28511e-16
condition_final.c24hCA-cUT	281	10;17;27;55;202	190	10;15;20;26;155	-1.41001	1.98236	-9.997	2.07265e-21	2.72019e-20	-9.50131	3.27511e-16
condition_final.c24hCA-cUT	281	10;17;27;55;202	190	10;15;20;26;155	1.18332	2.76602	9.99393	2.07074e-21	2.71792e-20	9.50141	3.2721e-16
condition_final.c24hCA-cUT	281	10;17;27;55;202	190	10;15;20;26;155	1.02245	2.55381	10.0417	2.07055e-21	2.7179e-20	9.50142	3.27181e-16
condition_final.c24hCA-cUT	281	10;17;27;55;202	190	10;15;20;26;155	1.08472	2.39567	10.0327	2.06682e-21	2.71322e-20	9.5016	3.26591e-16
condition_final.c24hCA-cUT	281	10;17;27;55;202	190	10;15;20;26;155	-1.27938	2.16698	-9.99749	2.05656e-21	2.69998e-20	-9.50212	3.2497e-16
condition_final.c24hCA-cUT	281	10;17;27;55;202	190	10;15;20;26;155	1.13796	2.09747	9.98886	2.04878e-21	2.68999e-20	9.50252	3.2374e-16
condition_final.c24hCA-cUT	281	10;17;27;55;202	190	10;15;20;26;155	1.02466	1.93695	10.0059	2.04812e-21	2.68934e-20	9.50255	3.23635e-16
condition_final.c24hCA-cUT	281	10;17;27;55;202	190	10;15;20;26;155	-0.605027	5.3333	-10.0691	2.04735e-21	2.68856e-20	-9.50259	3.23514e-16
condition_final.c24hCA-cUT	281	10;17;27;55;202	190	10;15;20;26;155	-1.06865	2.5658	-10.0179	2.04657e-21	2.68775e-20	-9.50263	3.23391e-16
condition_final.c24hCA-cUT	281	10;17;27;55;202	190	10;15;20;26;155	1.06074	2.9964	10.0192	2.04333e-21	2.68372e-20	9.50279	3.22878e-16
condition_final.c24hCA-cUT	281	10;17;27;55;202	190	10;15;20;26;155	-1.12734	1.93338	-10.0268	2.03946e-21	2.67886e-20	-9.50299	3.22267e-16
condition_final.c24hCA-cUT	281	10;17;27;55;202	190	10;15;20;26;155	1.27563	2.64251	9.98962	2.03415e-21	2.67212e-20	9.50326	3.21429e-16
condition_final.c24hCA-cUT	281	10;17;27;55;202	190	10;15;20;26;155	1.04628	1.88881	10.0377	2.02451e-21	2.65967e-20	9.50376	3.19905e-16
condition_final.c24hCA-cUT	281	10;17;27;55;202	190	10;15;20;26;155	1.04028	1.64049	9.99898	2.01561e-21	2.6482e-20	9.50422	3.18498e-16
condition_final.c24hCA-cUT	281	10;17;27;55;202	190	10;15;20;26;155	0.891085	3.98383	10.0782	2.01527e-21	2.64797e-20	9.50423	3.18444e-16
condition_final.c24hCA-cUT	281	10;17;27;55;202	190	10;15;20;26;155	-1.03126	1.31038	-10.0049	2.015e-21	2.64784e-20	-9.50425	3.18403e-16
condition_final.c24hCA-cUT	281	10;17;27;55;202	190	10;15;20;26;155	-1.4871	2.17085	-9.99893	2.01485e-21	2.64784e-20	-9.50425	3.18379e-16
condition_final.c24hCA-cUT	281	10;17;27;55;202	190	10;15;20;26;155	-1.1153	1.49036	-10.0082	2.01115e-21	2.64322e-20	-9.50445	3.17794e-16
condition_final.c24hCA-cUT	281	10;17;27;55;202	190	10;15;20;26;155	1.18367	2.10866	10.0012	2.00915e-21	2.64081e-20	9.50455	3.17478e-16
condition_final.c24hCA-cUT	281	10;17;27;55;202	190	10;15;20;26;155	0.782361	4.31097	10.0624	2.00559e-21	2.63635e-20	9.50473	3.16915e-16
condition_final.c24hCA-cUT	281	10;17;27;55;202	190	10;15;20;26;155	1.08453	1.80535	9.99222	2.00265e-21	2.63271e-20	9.50489	3.16451e-16
condition_final.c24hCA-cUT	281	10;17;27;55;202	190	10;15;20;26;155	1.04707	1.86478	9.99026	2.00145e-21	2.63134e-20	9.50495	3.16261e-16
condition_final.c24hCA-cUT	281	10;17;27;55;202	190	10;15;20;26;155	1.14536	2.16478	9.99046	1.99752e-21	2.62639e-20	9.50515	3.1564e-16
condition_final.c24hCA-cUT	281	10;17;27;55;202	190	10;15;20;26;155	-1.03157	1.24449	-9.99311	1.99554e-21	2.62401e-20	-9.50526	3.15328e-16
condition_final.c24hCA-cUT	281	10;17;27;55;202	190	10;15;20;26;155	-1.15625	2.24416	-10.0322	1.98764e-21	2.61384e-20	-9.50567	3.14079e-16
condition_final.c24hCA-cUT	281	10;17;27;55;202	190	10;15;20;26;155	1.40083	1.93972	9.99218	1.98688e-21	2.61306e-20	9.50571	3.13959e-16
condition_final.c24hCA-cUT	281	10;17;27;55;202	190	10;15;20;26;155	-1.1852	3.02216	-10.0325	1.98208e-21	2.60696e-20	-9.50596	3.132e-16
condition_final.c24hCA-cUT	281	10;17;27;55;202	190	10;15;20;26;155	0.999905	3.58379	10.0503	1.98198e-21	2.60696e-20	9.50597	3.13185e-16
condition_final.c24hCA-cUT	281	10;17;27;55;202	190	10;15;20;26;155	-1.02254	2.7182	-10.0736	1.97483e-21	2.59785e-20	-9.50634	3.12054e-16
condition_final.c24hCA-cUT	281	10;17;27;55;202	190	10;15;20;26;155	-1.16143	1.79906	-10.0168	1.97173e-21	2.59399e-20	-9.50651	3.11565e-16
condition_final.c24hCA-cUT	281	10;17;27;55;202	190	10;15;20;26;155	1.02313	2.93909	10.0541	1.97092e-21	2.59314e-20	9.50655	3.11437e-16
condition_final.c24hCA-cUT	281	10;17;27;55;202	190	10;15;20;26;155	1.02302	1.66547	9.99175	1.97056e-21	2.59289e-20	9.50657	3.1138e-16
condition_final.c24hCA-cUT	281	10;17;27;55;202	190	10;15;20;26;155	1.00387	4.20941	10.0513	1.97029e-21	2.59275e-20	9.50658	3.11338e-16
condition_final.c24hCA-cUT	281	10;17;27;55;202	190	10;15;20;26;155	1.09872	2.23803	10.0138	1.96601e-21	2.58733e-20	9.50681	3.10661e-16
condition_final.c24hCA-cUT	281	10;17;27;55;202	190	10;15;20;26;155	1.08303	3.11865	10.0316	1.9626e-21	2.58306e-20	9.50699	3.10123e-16
condition_final.c24hCA-cUT	281	10;17;27;55;202	190	10;15;20;26;155	0.959663	4.0592	10.0372	1.96161e-21	2.58198e-20	9.50704	3.09966e-16
condition_final.c24hCA-cUT	281	10;17;27;55;202	190	10;15;20;26;155	-1.13781	2.52828	-10.0438	1.95964e-21	2.5796e-20	-9.50715	3.09655e-16
condition_final.c24hCA-cUT	281	10;17;27;55;202	190	10;15;20;26;155	1.11516	2.19154	9.99745	1.95813e-21	2.57782e-20	9.50723	3.09416e-16
condition_final.c24hCA-cUT	281	10;17;27;55;202	190	10;15;20;26;155	-1.34783	3.45578	-9.99585	1.95373e-21	2.57224e-20	-9.50746	3.0872e-16
condition_final.c24hCA-cUT	281	10;17;27;55;202	190	10;15;20;26;155	-1.38312	2.59417	-10.0053	1.94983e-21	2.56732e-20	-9.50767	3.08104e-16
condition_final.c24hCA-cUT	281	10;17;27;55;202	190	10;15;20;26;155	1.20743	2.27167	9.99514	1.94238e-21	2.55772e-20	9.50807	3.06926e-16
condition_final.c24hCA-cUT	281	10;17;27;55;202	190	10;15;20;26;155	0.862144	3.92749	10.0873	1.94092e-21	2.55602e-20	9.50815	3.06696e-16
condition_final.c24hCA-cUT	281	10;17;27;55;202	190	10;15;20;26;155	-0.819241	3.62769	-10.1144	1.9349e-21	2.5483e-20	-9.50847	3.05745e-16
condition_final.c24hCA-cUT	281	10;17;27;55;202	190	10;15;20;26;155	-1.03998	2.98412	-10.0391	1.9335e-21	2.54667e-20	-9.50854	3.05524e-16
condition_final.c24hCA-cUT	281	10;17;27;55;202	190	10;15;20;26;155	-1.13464	1.50911	-10.0071	1.93324e-21	2.54654e-20	-9.50856	3.05483e-16
condition_final.c24hCA-cUT	281	10;17;27;55;202	190	10;15;20;26;155	1.01883	1.89065	10.0218	1.92421e-21	2.53486e-20	9.50904	3.04057e-16
condition_final.c24hCA-cUT	281	10;17;27;55;202	190	10;15;20;26;155	1.04629	1.8144	10.0127	1.91545e-21	2.52352e-20	9.50952	3.02671e-16
condition_final.c24hCA-cUT	281	10;17;27;55;202	190	10;15;20;26;155	0.939068	1.66797	9.99825	1.91169e-21	2.51878e-20	9.50972	3.02077e-16
condition_final.c24hCA-cUT	281	10;17;27;55;202	190	10;15;20;26;155	-1.23705	1.58012	-10.0137	1.90941e-21	2.51599e-20	-9.50985	3.01717e-16
condition_final.c24hCA-cUT	281	10;17;27;55;202	190	10;15;20;26;155	-1.1025	1.46019	-10.0051	1.89297e-21	2.49453e-20	-9.51075	2.99119e-16
condition_final.c24hCA-cUT	281	10;17;27;55;202	190	10;15;20;26;155	1.01243	2.32178	10.0738	1.89237e-21	2.49395e-20	9.51078	2.99024e-16
condition_final.c24hCA-cUT	281	10;17;27;55;202	190	10;15;20;26;155	1.08724	1.81164	10.0121	1.88205e-21	2.48055e-20	9.51135	2.97393e-16
condition_final.c24hCA-cUT	281	10;17;27;55;202	190	10;15;20;26;155	-1.18529	1.76588	-10.0123	1.87784e-21	2.47521e-20	-9.51158	2.96728e-16
condition_final.c24hCA-cUT	281	10;17;27;55;202	190	10;15;20;26;155	-1.26004	1.86176	-10.0112	1.87682e-21	2.47407e-20	-9.51164	2.96567e-16
condition_final.c24hCA-cUT	281	10;17;27;55;202	190	10;15;20;26;155	1.31268	1.97121	9.99748	1.87665e-21	2.47406e-20	9.51165	2.9654e-16
condition_final.c24hCA-cUT	281	10;17;27;55;202	190	10;15;20;26;155	-1.05388	2.25037	-10.0748	1.87437e-21	2.47126e-20	-9.51177	2.9618e-16
condition_final.c24hCA-cUT	281	10;17;27;55;202	190	10;15;20;26;155	1.27049	1.98758	10.0185	1.87433e-21	2.47126e-20	9.51178	2.96174e-16
condition_final.c24hCA-cUT	281	10;17;27;55;202	190	10;15;20;26;155	0.993949	1.73721	10.0008	1.87396e-21	2.47113e-20	9.5118	2.96115e-16
condition_final.c24hCA-cUT	281	10;17;27;55;202	190	10;15;20;26;155	1.17539	2.2501	10.0002	1.86655e-21	2.46157e-20	9.51221	2.94945e-16
condition_final.c24hCA-cUT	281	10;17;27;55;202	190	10;15;20;26;155	1.17087	2.13336	10.0065	1.86392e-21	2.4583e-20	9.51236	2.94529e-16
condition_final.c24hCA-cUT	281	10;17;27;55;202	190	10;15;20;26;155	-1.19428	2.20451	-10.0306	1.85608e-21	2.44817e-20	-9.51279	2.93291e-16
condition_final.c24hCA-cUT	281	10;17;27;55;202	190	10;15;20;26;155	0.901869	4.04625	10.0419	1.85551e-21	2.44762e-20	9.51283	2.932e-16
condition_final.c24hCA-cUT	281	10;17;27;55;202	190	10;15;20;26;155	-1.07888	1.39737	-10.0137	1.85548e-21	2.44762e-20	-9.51283	2.93196e-16
condition_final.c24hCA-cUT	281	10;17;27;55;202	190	10;15;20;26;155	1.02779	1.68078	10.0009	1.84048e-21	2.42819e-20	9.51367	2.90825e-16
condition_final.c24hCA-cUT	281	10;17;27;55;202	190	10;15;20;26;155	-1.08264	1.34592	-10.0102	1.83235e-21	2.41768e-20	-9.51413	2.89541e-16
condition_final.c24hCA-cUT	281	10;17;27;55;202	190	10;15;20;26;155	-1.02786	2.56082	-10.0899	1.82907e-21	2.41355e-20	-9.51432	2.89022e-16
condition_final.c24hCA-cUT	281	10;17;27;55;202	190	10;15;20;26;155	1.03205	1.82815	10.0404	1.8233e-21	2.40613e-20	9.51465	2.8811e-16
condition_final.c24hCA-cUT	281	10;17;27;55;202	190	10;15;20;26;155	0.95998	1.69657	10.0305	1.81507e-21	2.39547e-20	9.51512	2.8681e-16
condition_final.c24hCA-cUT	281	10;17;27;55;202	190	10;15;20;26;155	-1.04858	1.23292	-10.0017	1.81362e-21	2.39376e-20	-9.5152	2.86581e-16
condition_final.c24hCA-cUT	281	10;17;27;55;202	190	10;15;20;26;155	0.797903	4.34037	10.062	1.8123e-21	2.39221e-20	9.51528	2.86372e-16
condition_final.c24hCA-cUT	281	10;17;27;55;202	190	10;15;20;26;155	-1.12492	1.41962	-10.0079	1.80108e-21	2.37761e-20	-9.51592	2.846e-16
condition_final.c24hCA-cUT	281	10;17;27;55;202	190	10;15;20;26;155	-1.02005	1.24675	-10.0069	1.79653e-21	2.37179e-20	-9.51619	2.8388e-16
condition_final.c24hCA-cUT	281	10;17;27;55;202	190	10;15;20;26;155	1.15641	1.98885	10.0147	1.7848e-21	2.35651e-20	9.51687	2.82027e-16
condition_final.c24hCA-cUT	281	10;17;27;55;202	190	10;15;20;26;155	-1.08392	1.35947	-10.0264	1.78043e-21	2.35094e-20	-9.51712	2.81337e-16
condition_final.c24hCA-cUT	281	10;17;27;55;202	190	10;15;20;26;155	-0.71669	4.89984	-10.0444	1.77666e-21	2.34615e-20	-9.51734	2.80741e-16
condition_final.c24hCA-cUT	281	10;17;27;55;202	190	10;15;20;26;155	0.967426	3.62284	10.0571	1.7611e-21	2.3258e-20	9.51826	2.78282e-16
condition_final.c24hCA-cUT	281	10;17;27;55;202	190	10;15;20;26;155	-1.15897	2.41191	-10.0467	1.75669e-21	2.32016e-20	-9.51852	2.77584e-16
condition_final.c24hCA-cUT	281	10;17;27;55;202	190	10;15;20;26;155	1.22437	2.29418	10.0288	1.75621e-21	2.31973e-20	9.51854	2.77509e-16
condition_final.c24hCA-cUT	281	10;17;27;55;202	190	10;15;20;26;155	1.14974	2.33855	10.0225	1.75055e-21	2.31244e-20	9.51888	2.76615e-16
condition_final.c24hCA-cUT	281	10;17;27;55;202	190	10;15;20;26;155	0.472485	6.15756	10.0515	1.74898e-21	2.31057e-20	9.51897	2.76367e-16
condition_final.c24hCA-cUT	281	10;17;27;55;202	190	10;15;20;26;155	1.21743	3.2182	10.0279	1.7345e-21	2.29162e-20	9.51984	2.74078e-16
condition_final.c24hCA-cUT	281	10;17;27;55;202	190	10;15;20;26;155	-1.21108	1.59659	-10.0121	1.73153e-21	2.28789e-20	-9.52002	2.73609e-16
condition_final.c24hCA-cUT	281	10;17;27;55;202	190	10;15;20;26;155	-0.852019	3.93155	-10.1868	1.72861e-21	2.28422e-20	-9.52019	2.73147e-16
condition_final.c24hCA-cUT	281	10;17;27;55;202	190	10;15;20;26;155	0.95371	1.65798	10.0084	1.71725e-21	2.26941e-20	9.52088	2.71354e-16
condition_final.c24hCA-cUT	281	10;17;27;55;202	190	10;15;20;26;155	1.09032	2.67048	10.0544	1.71532e-21	2.26705e-20	9.52099	2.71049e-16
condition_final.c24hCA-cUT	281	10;17;27;55;202	190	10;15;20;26;155	1.10538	2.28389	10.0231	1.71194e-21	2.26277e-20	9.5212	2.70514e-16
condition_final.c24hCA-cUT	281	10;17;27;55;202	190	10;15;20;26;155	1.07766	2.4426	10.0244	1.71152e-21	2.2624e-20	9.52122	2.70447e-16
condition_final.c24hCA-cUT	281	10;17;27;55;202	190	10;15;20;26;155	0.764271	4.36538	10.0844	1.70179e-21	2.24973e-20	9.52182	2.6891e-16
condition_final.c24hCA-cUT	281	10;17;27;55;202	190	10;15;20;26;155	1.30393	2.85687	10.0104	1.69412e-21	2.23977e-20	9.52229	2.67697e-16
condition_final.c24hCA-cUT	281	10;17;27;55;202	190	10;15;20;26;155	-1.22749	1.76458	-10.0434	1.68486e-21	2.22771e-20	-9.52285	2.66234e-16
condition_final.c24hCA-cUT	281	10;17;27;55;202	190	10;15;20;26;155	1.12276	2.17331	10.0524	1.67909e-21	2.22028e-20	9.52321	2.65324e-16
condition_final.c24hCA-cUT	281	10;17;27;55;202	190	10;15;20;26;155	-1.12667	1.59311	-10.0287	1.6784e-21	2.21956e-20	-9.52325	2.65215e-16
condition_final.c24hCA-cUT	281	10;17;27;55;202	190	10;15;20;26;155	-1.08458	2.83311	-10.0317	1.67101e-21	2.20996e-20	-9.52371	2.64046e-16
condition_final.c24hCA-cUT	281	10;17;27;55;202	190	10;15;20;26;155	1.10097	2.25404	10.0261	1.66152e-21	2.19759e-20	9.5243	2.62547e-16
condition_final.c24hCA-cUT	281	10;17;27;55;202	190	10;15;20;26;155	1.08685	2.44867	10.0536	1.65799e-21	2.19311e-20	9.52452	2.61989e-16
condition_final.c24hCA-cUT	281	10;17;27;55;202	190	10;15;20;26;155	1.03584	2.1602	10.0549	1.65299e-21	2.18668e-20	9.52484	2.61199e-16
condition_final.c24hCA-cUT	281	10;17;27;55;202	190	10;15;20;26;155	-1.29273	1.78541	-10.0307	1.65284e-21	2.18667e-20	-9.52485	2.61176e-16
condition_final.c24hCA-cUT	281	10;17;27;55;202	190	10;15;20;26;155	-1.12264	2.04082	-10.0444	1.65281e-21	2.18667e-20	-9.52485	2.61171e-16
condition_final.c24hCA-cUT	281	10;17;27;55;202	190	10;15;20;26;155	-1.13629	2.6101	-10.0853	1.65242e-21	2.18647e-20	-9.52487	2.61108e-16
condition_final.c24hCA-cUT	281	10;17;27;55;202	190	10;15;20;26;155	-1.1073	1.33207	-10.0144	1.64344e-21	2.17477e-20	-9.52544	2.5969e-16
condition_final.c24hCA-cUT	281	10;17;27;55;202	190	10;15;20;26;155	-1.21513	1.84	-10.0646	1.64282e-21	2.17414e-20	-9.52548	2.59592e-16
condition_final.c24hCA-cUT	281	10;17;27;55;202	190	10;15;20;26;155	1.09156	2.69912	10.0656	1.6423e-21	2.17364e-20	9.52551	2.5951e-16
condition_final.c24hCA-cUT	281	10;17;27;55;202	190	10;15;20;26;155	0.565475	5.07918	10.0716	1.63909e-21	2.16956e-20	9.52572	2.59002e-16
condition_final.c24hCA-cUT	281	10;17;27;55;202	190	10;15;20;26;155	1.17235	3.06229	10.0466	1.63643e-21	2.16622e-20	9.52588	2.58581e-16
condition_final.c24hCA-cUT	281	10;17;27;55;202	190	10;15;20;26;155	1.04212	2.00357	10.0408	1.636e-21	2.16583e-20	9.52591	2.58514e-16
condition_final.c24hCA-cUT	281	10;17;27;55;202	190	10;15;20;26;155	-1.15441	2.37064	-10.0335	1.63492e-21	2.16459e-20	-9.52598	2.58344e-16
condition_final.c24hCA-cUT	281	10;17;27;55;202	190	10;15;20;26;155	1.07357	1.78642	10.0238	1.63305e-21	2.16229e-20	9.5261	2.58048e-16
condition_final.c24hCA-cUT	281	10;17;27;55;202	190	10;15;20;26;155	-1.31963	2.75721	-10.0386	1.62781e-21	2.15554e-20	-9.52643	2.57221e-16
condition_final.c24hCA-cUT	281	10;17;27;55;202	190	10;15;20;26;155	-1.1185	1.42814	-10.0325	1.62131e-21	2.14711e-20	-9.52685	2.56193e-16
condition_final.c24hCA-cUT	281	10;17;27;55;202	190	10;15;20;26;155	-1.30492	2.5663	-10.0401	1.61908e-21	2.14434e-20	-9.52699	2.55841e-16
condition_final.c24hCA-cUT	281	10;17;27;55;202	190	10;15;20;26;155	-1.01206	2.77383	-10.0974	1.6179e-21	2.14295e-20	-9.52707	2.55654e-16
condition_final.c24hCA-cUT	281	10;17;27;55;202	190	10;15;20;26;155	-1.14146	1.78885	-10.0351	1.61387e-21	2.1378e-20	-9.52733	2.55018e-16
condition_final.c24hCA-cUT	281	10;17;27;55;202	190	10;15;20;26;155	-1.03622	1.22991	-10.0222	1.60734e-21	2.12933e-20	-9.52775	2.53986e-16
condition_final.c24hCA-cUT	281	10;17;27;55;202	190	10;15;20;26;155	0.925647	1.53756	10.0195	1.6058e-21	2.12746e-20	9.52785	2.53742e-16
condition_final.c24hCA-cUT	281	10;17;27;55;202	190	10;15;20;26;155	1.27989	2.39905	10.0246	1.60404e-21	2.12531e-20	9.52796	2.53464e-16
condition_final.c24hCA-cUT	281	10;17;27;55;202	190	10;15;20;26;155	0.533763	5.86269	10.0288	1.60242e-21	2.12334e-20	9.52806	2.53208e-16
condition_final.c24hCA-cUT	281	10;17;27;55;202	190	10;15;20;26;155	1.11502	1.80753	10.017	1.59806e-21	2.11773e-20	9.52835	2.52519e-16
condition_final.c24hCA-cUT	281	10;17;27;55;202	190	10;15;20;26;155	-1.14599	2.3404	-10.0751	1.59106e-21	2.10864e-20	-9.5288	2.51413e-16
condition_final.c24hCA-cUT	281	10;17;27;55;202	190	10;15;20;26;155	-1.24404	1.78356	-10.0354	1.59091e-21	2.10861e-20	-9.52881	2.51388e-16
condition_final.c24hCA-cUT	281	10;17;27;55;202	190	10;15;20;26;155	-1.11607	2.36135	-10.06	1.57435e-21	2.08685e-20	-9.5299	2.48773e-16
condition_final.c24hCA-cUT	281	10;17;27;55;202	190	10;15;20;26;155	-1.20062	1.5726	-10.026	1.56942e-21	2.08048e-20	-9.53023	2.47993e-16
condition_final.c24hCA-cUT	281	10;17;27;55;202	190	10;15;20;26;155	-1.15892	1.95442	-10.0544	1.56579e-21	2.07584e-20	-9.53047	2.47419e-16
condition_final.c24hCA-cUT	281	10;17;27;55;202	190	10;15;20;26;155	1.13961	2.28121	10.0469	1.56353e-21	2.07302e-20	9.53062	2.47062e-16
condition_final.c24hCA-cUT	281	10;17;27;55;202	190	10;15;20;26;155	1.06695	3.54628	10.0496	1.56258e-21	2.07193e-20	9.53068	2.46912e-16
condition_final.c24hCA-cUT	281	10;17;27;55;202	190	10;15;20;26;155	-1.16465	1.51048	-10.0244	1.56099e-21	2.07001e-20	-9.53078	2.46662e-16
condition_final.c24hCA-cUT	281	10;17;27;55;202	190	10;15;20;26;155	-1.11985	3.03439	-10.0489	1.55954e-21	2.06825e-20	-9.53088	2.46433e-16
condition_final.c24hCA-cUT	281	10;17;27;55;202	190	10;15;20;26;155	1.04496	2.93301	10.0689	1.55932e-21	2.06813e-20	9.5309	2.46398e-16
condition_final.c24hCA-cUT	281	10;17;27;55;202	190	10;15;20;26;155	1.08478	2.38212	10.0369	1.55709e-21	2.06535e-20	9.53104	2.46046e-16
condition_final.c24hCA-cUT	281	10;17;27;55;202	190	10;15;20;26;155	0.779992	4.43425	10.0642	1.55497e-21	2.06271e-20	9.53119	2.4571e-16
condition_final.c24hCA-cUT	281	10;17;27;55;202	190	10;15;20;26;155	-1.19255	1.6126	-10.0261	1.55022e-21	2.05659e-20	-9.5315	2.4496e-16
condition_final.c24hCA-cUT	281	10;17;27;55;202	190	10;15;20;26;155	1.09548	1.6351	10.0286	1.54995e-21	2.0564e-20	9.53152	2.44917e-16
condition_final.c24hCA-cUT	281	10;17;27;55;202	190	10;15;20;26;155	-1.09677	1.30322	-10.0259	1.54776e-21	2.05367e-20	-9.53167	2.44571e-16
condition_final.c24hCA-cUT	281	10;17;27;55;202	190	10;15;20;26;155	1.0879	1.97686	10.0303	1.54587e-21	2.05133e-20	9.5318	2.44272e-16
condition_final.c24hCA-cUT	281	10;17;27;55;202	190	10;15;20;26;155	1.00926	2.90664	10.0636	1.54298e-21	2.04766e-20	9.53199	2.43815e-16
condition_final.c24hCA-cUT	281	10;17;27;55;202	190	10;15;20;26;155	0.998812	1.57499	10.0227	1.54135e-21	2.04567e-20	9.5321	2.43558e-16
condition_final.c24hCA-cUT	281	10;17;27;55;202	190	10;15;20;26;155	-1.08387	1.36337	-10.0222	1.5329e-21	2.03463e-20	-9.53267	2.42222e-16
condition_final.c24hCA-cUT	281	10;17;27;55;202	190	10;15;20;26;155	1.18082	2.0549	10.048	1.53272e-21	2.03457e-20	9.53268	2.42195e-16
condition_final.c24hCA-cUT	281	10;17;27;55;202	190	10;15;20;26;155	1.05831	2.08321	10.09	1.53052e-21	2.03181e-20	9.53283	2.41847e-16
condition_final.c24hCA-cUT	281	10;17;27;55;202	190	10;15;20;26;155	1.11678	1.69574	10.076	1.52785e-21	2.02844e-20	9.53301	2.41425e-16
condition_final.c24hCA-cUT	281	10;17;27;55;202	190	10;15;20;26;155	-1.20547	2.93224	-10.0736	1.52692e-21	2.02737e-20	-9.53308	2.41277e-16
condition_final.c24hCA-cUT	281	10;17;27;55;202	190	10;15;20;26;155	-1.20458	1.38315	-10.0343	1.51758e-21	2.01514e-20	-9.53371	2.39801e-16
condition_final.c24hCA-cUT	281	10;17;27;55;202	190	10;15;20;26;155	0.93102	1.66586	10.023	1.51624e-21	2.01353e-20	9.5338	2.3959e-16
condition_final.c24hCA-cUT	281	10;17;27;55;202	190	10;15;20;26;155	0.945653	1.54428	10.0353	1.5126e-21	2.00886e-20	9.53405	2.39014e-16
condition_final.c24hCA-cUT	281	10;17;27;55;202	190	10;15;20;26;155	-1.09812	2.41911	-10.0577	1.51091e-21	2.0068e-20	-9.53417	2.38748e-16
condition_final.c24hCA-cUT	281	10;17;27;55;202	190	10;15;20;26;155	1.32119	2.01934	10.0273	1.50935e-21	2.00489e-20	9.53428	2.38502e-16
condition_final.c24hCA-cUT	281	10;17;27;55;202	190	10;15;20;26;155	1.06196	2.11954	10.0441	1.50629e-21	2.00099e-20	9.53449	2.38018e-16
condition_final.c24hCA-cUT	281	10;17;27;55;202	190	10;15;20;26;155	1.14661	1.73406	10.0301	1.50498e-21	1.99942e-20	9.53458	2.37812e-16
condition_final.c24hCA-cUT	281	10;17;27;55;202	190	10;15;20;26;155	-1.05337	3.1942	-10.0902	1.50462e-21	1.99911e-20	-9.5346	2.37754e-16
condition_final.c24hCA-cUT	281	10;17;27;55;202	190	10;15;20;26;155	-0.914835	3.34364	-10.1904	1.5015e-21	1.99513e-20	-9.53482	2.37261e-16
condition_final.c24hCA-cUT	281	10;17;27;55;202	190	10;15;20;26;155	1.17447	3.14409	10.038	1.50039e-21	1.99382e-20	9.53489	2.37085e-16
condition_final.c24hCA-cUT	281	10;17;27;55;202	190	10;15;20;26;155	1.14151	1.97238	10.0311	1.49886e-21	1.99196e-20	9.535	2.36844e-16
condition_final.c24hCA-cUT	281	10;17;27;55;202	190	10;15;20;26;155	1.07202	1.81863	10.0419	1.49778e-21	1.99069e-20	9.53507	2.36673e-16
condition_final.c24hCA-cUT	281	10;17;27;55;202	190	10;15;20;26;155	1.26325	2.74891	10.0367	1.4976e-21	1.99062e-20	9.53509	2.36645e-16
condition_final.c24hCA-cUT	281	10;17;27;55;202	190	10;15;20;26;155	-1.08324	1.34458	-10.0335	1.49692e-21	1.98988e-20	-9.53513	2.36537e-16
condition_final.c24hCA-cUT	281	10;17;27;55;202	190	10;15;20;26;155	-1.10065	1.50179	-10.0355	1.49645e-21	1.98943e-20	-9.53517	2.36463e-16
condition_final.c24hCA-cUT	281	10;17;27;55;202	190	10;15;20;26;155	-1.0807	1.2892	-10.0292	1.49537e-21	1.98815e-20	-9.53524	2.36292e-16
condition_final.c24hCA-cUT	281	10;17;27;55;202	190	10;15;20;26;155	1.09393	1.92104	10.0645	1.4937e-21	1.9861e-20	9.53536	2.36029e-16
condition_final.c24hCA-cUT	281	10;17;27;55;202	190	10;15;20;26;155	1.16167	1.77578	10.0352	1.4868e-21	1.97709e-20	9.53584	2.34938e-16
condition_final.c24hCA-cUT	281	10;17;27;55;202	190	10;15;20;26;155	-0.945662	3.4299	-10.1064	1.48562e-21	1.97569e-20	-9.53592	2.34752e-16
condition_final.c24hCA-cUT	281	10;17;27;55;202	190	10;15;20;26;155	0.855065	4.30175	10.077	1.48327e-21	1.97273e-20	9.53608	2.3438e-16
condition_final.c24hCA-cUT	281	10;17;27;55;202	190	10;15;20;26;155	1.12457	2.78583	10.0456	1.48092e-21	1.96977e-20	9.53625	2.34009e-16
condition_final.c24hCA-cUT	281	10;17;27;55;202	190	10;15;20;26;155	1.08468	2.25826	10.0872	1.47062e-21	1.95624e-20	9.53697	2.32382e-16
condition_final.c24hCA-cUT	281	10;17;27;55;202	190	10;15;20;26;155	1.1821	2.03698	10.0289	1.47048e-21	1.95621e-20	9.53698	2.32359e-16
condition_final.c24hCA-cUT	281	10;17;27;55;202	190	10;15;20;26;155	1.13327	1.88464	10.039	1.46832e-21	1.9535e-20	9.53714	2.32017e-16
condition_final.c24hCA-cUT	281	10;17;27;55;202	190	10;15;20;26;155	0.985127	1.63957	10.0622	1.467e-21	1.95192e-20	9.53723	2.3181e-16
condition_final.c24hCA-cUT	281	10;17;27;55;202	190	10;15;20;26;155	-1.03804	1.97669	-10.0788	1.46615e-21	1.95095e-20	-9.53729	2.31676e-16
condition_final.c24hCA-cUT	281	10;17;27;55;202	190	10;15;20;26;155	1.17999	2.91522	10.041	1.46285e-21	1.94672e-20	9.53752	2.31154e-16
condition_final.c24hCA-cUT	281	10;17;27;55;202	190	10;15;20;26;155	-1.08117	2.14039	-10.0508	1.46033e-21	1.94353e-20	-9.5377	2.30755e-16
condition_final.c24hCA-cUT	281	10;17;27;55;202	190	10;15;20;26;155	1.3441	1.78432	10.0307	1.45944e-21	1.94251e-20	9.53776	2.30615e-16
condition_final.c24hCA-cUT	281	10;17;27;55;202	190	10;15;20;26;155	-1.12775	2.8899	-10.0631	1.44858e-21	1.92822e-20	-9.53854	2.28899e-16
condition_final.c24hCA-cUT	281	10;17;27;55;202	190	10;15;20;26;155	0.979037	1.74606	10.0426	1.43788e-21	1.91414e-20	9.53931	2.27208e-16
condition_final.c24hCA-cUT	281	10;17;27;55;202	190	10;15;20;26;155	-1.0589	1.86664	-10.0712	1.43705e-21	1.91319e-20	-9.53937	2.27077e-16
condition_final.c24hCA-cUT	281	10;17;27;55;202	190	10;15;20;26;155	0.943474	1.55526	10.0527	1.4342e-21	1.90956e-20	9.53957	2.26627e-16
condition_final.c24hCA-cUT	281	10;17;27;55;202	190	10;15;20;26;155	1.03056	2.6688	10.079	1.42371e-21	1.89575e-20	9.54034	2.24969e-16
condition_final.c24hCA-cUT	281	10;17;27;55;202	190	10;15;20;26;155	1.11971	3.21335	10.0351	1.42122e-21	1.8926e-20	9.54052	2.24576e-16
condition_final.c24hCA-cUT	281	10;17;27;55;202	190	10;15;20;26;155	1.10957	1.91666	10.0331	1.41874e-21	1.88946e-20	9.5407	2.24184e-16
condition_final.c24hCA-cUT	281	10;17;27;55;202	190	10;15;20;26;155	-1.13394	1.37022	-10.0321	1.41444e-21	1.88388e-20	-9.54101	2.23504e-16
condition_final.c24hCA-cUT	281	10;17;27;55;202	190	10;15;20;26;155	-1.14527	2.75844	-10.095	1.40523e-21	1.87178e-20	-9.54169	2.22049e-16
condition_final.c24hCA-cUT	281	10;17;27;55;202	190	10;15;20;26;155	1.17176	3.68157	10.048	1.40431e-21	1.87071e-20	9.54176	2.21904e-16
condition_final.c24hCA-cUT	281	10;17;27;55;202	190	10;15;20;26;155	0.955669	1.65393	10.0455	1.40148e-21	1.86709e-20	9.54197	2.21456e-16
condition_final.c24hCA-cUT	281	10;17;27;55;202	190	10;15;20;26;155	1.06755	2.25243	10.0445	1.39917e-21	1.86418e-20	9.54214	2.21092e-16
condition_final.c24hCA-cUT	281	10;17;27;55;202	190	10;15;20;26;155	1.0558	1.64374	10.0622	1.39871e-21	1.86372e-20	9.54217	2.21018e-16
condition_final.c24hCA-cUT	281	10;17;27;55;202	190	10;15;20;26;155	-1.09762	3.7042	-10.0533	1.39151e-21	1.85429e-20	-9.54271	2.19882e-16
condition_final.c24hCA-cUT	281	10;17;27;55;202	190	10;15;20;26;155	-1.1875	1.75919	-10.0458	1.39146e-21	1.85429e-20	-9.54271	2.19873e-16
condition_final.c24hCA-cUT	281	10;17;27;55;202	190	10;15;20;26;155	0.95766	3.35195	10.1018	1.38742e-21	1.84914e-20	9.54301	2.19234e-16
condition_final.c24hCA-cUT	281	10;17;27;55;202	190	10;15;20;26;155	0.955911	1.61134	10.0346	1.38272e-21	1.84304e-20	9.54336	2.18492e-16
condition_final.c24hCA-cUT	281	10;17;27;55;202	190	10;15;20;26;155	1.00842	1.6907	10.0417	1.38229e-21	1.84262e-20	9.5434	2.18425e-16
condition_final.c24hCA-cUT	281	10;17;27;55;202	190	10;15;20;26;155	1.05925	2.43825	10.0909	1.37914e-21	1.83858e-20	9.54363	2.17927e-16
condition_final.c24hCA-cUT	281	10;17;27;55;202	190	10;15;20;26;155	1.03429	1.74511	10.0374	1.37897e-21	1.8385e-20	9.54365	2.17899e-16
condition_final.c24hCA-cUT	281	10;17;27;55;202	190	10;15;20;26;155	1.2131	2.98729	10.0603	1.37861e-21	1.83818e-20	9.54367	2.17843e-16
condition_final.c24hCA-cUT	281	10;17;27;55;202	190	10;15;20;26;155	0.998513	2.20284	10.0821	1.37265e-21	1.83038e-20	9.54412	2.169e-16
condition_final.c24hCA-cUT	281	10;17;27;55;202	190	10;15;20;26;155	1.0148	2.76537	10.0776	1.37098e-21	1.82831e-20	9.54425	2.16636e-16
condition_final.c24hCA-cUT	281	10;17;27;55;202	190	10;15;20;26;155	1.10692	2.53687	10.0467	1.35823e-21	1.81146e-20	9.54522	2.14622e-16
condition_final.c24hCA-cUT	281	10;17;27;55;202	190	10;15;20;26;155	1.24865	2.77842	10.0411	1.35606e-21	1.80871e-20	9.54538	2.14278e-16
condition_final.c24hCA-cUT	281	10;17;27;55;202	190	10;15;20;26;155	-1.3065	2.58314	-10.0728	1.35344e-21	1.80538e-20	-9.54558	2.13865e-16
condition_final.c24hCA-cUT	281	10;17;27;55;202	190	10;15;20;26;155	-1.03647	1.22183	-10.039	1.35214e-21	1.8038e-20	-9.54568	2.1366e-16
condition_final.c24hCA-cUT	281	10;17;27;55;202	190	10;15;20;26;155	1.02184	1.8274	10.0378	1.35168e-21	1.80333e-20	9.54572	2.13587e-16
condition_final.c24hCA-cUT	281	10;17;27;55;202	190	10;15;20;26;155	-1.1593	1.53989	-10.0436	1.35059e-21	1.80204e-20	-9.5458	2.13415e-16
condition_final.c24hCA-cUT	281	10;17;27;55;202	190	10;15;20;26;155	1.00345	2.06121	10.0716	1.34979e-21	1.80112e-20	9.54586	2.13288e-16
condition_final.c24hCA-cUT	281	10;17;27;55;202	190	10;15;20;26;155	-1.02712	1.39261	-10.0496	1.34968e-21	1.80112e-20	-9.54587	2.13271e-16
condition_final.c24hCA-cUT	281	10;17;27;55;202	190	10;15;20;26;155	-1.09601	1.3715	-10.0434	1.345e-21	1.79503e-20	-9.54623	2.12532e-16
condition_final.c24hCA-cUT	281	10;17;27;55;202	190	10;15;20;26;155	1.2004	2.14835	10.0393	1.34054e-21	1.78923e-20	9.54658	2.11827e-16
condition_final.c24hCA-cUT	281	10;17;27;55;202	190	10;15;20;26;155	0.879676	1.58426	10.0414	1.34015e-21	1.78886e-20	9.54661	2.11765e-16
condition_final.c24hCA-cUT	281	10;17;27;55;202	190	10;15;20;26;155	-1.0283	1.30601	-10.0438	1.33818e-21	1.78638e-20	-9.54676	2.11454e-16
condition_final.c24hCA-cUT	281	10;17;27;55;202	190	10;15;20;26;155	1.24577	1.99729	10.0445	1.33136e-21	1.77743e-20	9.54729	2.10376e-16
condition_final.c24hCA-cUT	281	10;17;27;55;202	190	10;15;20;26;155	1.04678	2.6121	10.0894	1.32705e-21	1.77182e-20	9.54762	2.09695e-16
condition_final.c24hCA-cUT	281	10;17;27;55;202	190	10;15;20;26;155	0.824246	4.36194	10.1145	1.32564e-21	1.77008e-20	9.54773	2.09472e-16
condition_final.c24hCA-cUT	281	10;17;27;55;202	190	10;15;20;26;155	-0.769299	3.98341	-10.2001	1.32286e-21	1.76653e-20	-9.54795	2.09034e-16
condition_final.c24hCA-cUT	281	10;17;27;55;202	190	10;15;20;26;155	1.06683	2.06952	10.095	1.32204e-21	1.76558e-20	9.54802	2.08903e-16
condition_final.c24hCA-cUT	281	10;17;27;55;202	190	10;15;20;26;155	1.00106	1.6678	10.0572	1.31739e-21	1.75952e-20	9.54838	2.08169e-16
condition_final.c24hCA-cUT	281	10;17;27;55;202	190	10;15;20;26;155	-0.966632	3.05704	-10.1657	1.31459e-21	1.75593e-20	-9.5486	2.07727e-16
condition_final.c24hCA-cUT	281	10;17;27;55;202	190	10;15;20;26;155	-1.1874	1.69249	-10.0697	1.31049e-21	1.7506e-20	-9.54893	2.07078e-16
condition_final.c24hCA-cUT	281	10;17;27;55;202	190	10;15;20;26;155	1.06631	1.89114	10.0577	1.30576e-21	1.74443e-20	9.5493	2.06332e-16
condition_final.c24hCA-cUT	281	10;17;27;55;202	190	10;15;20;26;155	-1.20221	1.90257	-10.0642	1.29433e-21	1.72931e-20	-9.55021	2.04525e-16
condition_final.c24hCA-cUT	281	10;17;27;55;202	190	10;15;20;26;155	1.01903	1.66993	10.0421	1.29373e-21	1.72864e-20	9.55026	2.04429e-16
condition_final.c24hCA-cUT	281	10;17;27;55;202	190	10;15;20;26;155	-1.12526	1.35959	-10.0494	1.29353e-21	1.72853e-20	-9.55027	2.04399e-16
condition_final.c24hCA-cUT	281	10;17;27;55;202	190	10;15;20;26;155	1.07893	2.43503	10.0859	1.28915e-21	1.72282e-20	9.55063	2.03707e-16
condition_final.c24hCA-cUT	281	10;17;27;55;202	190	10;15;20;26;155	1.00718	1.6227	10.0487	1.28679e-21	1.71981e-20	9.55082	2.03333e-16
condition_final.c24hCA-cUT	281	10;17;27;55;202	190	10;15;20;26;155	-1.17419	2.26145	-10.0618	1.28324e-21	1.71522e-20	-9.5511	2.02773e-16
condition_final.c24hCA-cUT	281	10;17;27;55;202	190	10;15;20;26;155	-1.31238	1.94639	-10.053	1.2825e-21	1.71436e-20	-9.55116	2.02655e-16
condition_final.c24hCA-cUT	281	10;17;27;55;202	190	10;15;20;26;155	1.04287	4.33617	10.0961	1.28019e-21	1.71143e-20	9.55135	2.02291e-16
condition_final.c24hCA-cUT	281	10;17;27;55;202	190	10;15;20;26;155	0.483558	6.23795	10.0836	1.27905e-21	1.71004e-20	9.55144	2.0211e-16
condition_final.c24hCA-cUT	281	10;17;27;55;202	190	10;15;20;26;155	-1.22891	1.8789	-10.0549	1.27663e-21	1.70696e-20	-9.55164	2.01728e-16
condition_final.c24hCA-cUT	281	10;17;27;55;202	190	10;15;20;26;155	0.908847	4.3191	10.0852	1.27194e-21	1.70082e-20	9.55202	2.00986e-16
condition_final.c24hCA-cUT	281	10;17;27;55;202	190	10;15;20;26;155	1.09676	2.83881	10.0778	1.26801e-21	1.69571e-20	9.55234	2.00366e-16
condition_final.c24hCA-cUT	281	10;17;27;55;202	190	10;15;20;26;155	-1.07784	1.36667	-10.058	1.26708e-21	1.69462e-20	-9.55241	2.00219e-16
condition_final.c24hCA-cUT	281	10;17;27;55;202	190	10;15;20;26;155	-1.08151	1.29393	-10.0512	1.26575e-21	1.69299e-20	-9.55252	2.00009e-16
condition_final.c24hCA-cUT	281	10;17;27;55;202	190	10;15;20;26;155	1.24832	2.5223	10.0707	1.26462e-21	1.69161e-20	9.55262	1.9983e-16
condition_final.c24hCA-cUT	281	10;17;27;55;202	190	10;15;20;26;155	-1.23653	2.6907	-10.0792	1.26326e-21	1.68994e-20	-9.55273	1.99615e-16
condition_final.c24hCA-cUT	281	10;17;27;55;202	190	10;15;20;26;155	1.28628	2.84096	10.0487	1.25602e-21	1.68039e-20	9.55332	1.98471e-16
condition_final.c24hCA-cUT	281	10;17;27;55;202	190	10;15;20;26;155	-1.04622	1.36757	-10.0552	1.25378e-21	1.67753e-20	-9.55351	1.98117e-16
condition_final.c24hCA-cUT	281	10;17;27;55;202	190	10;15;20;26;155	-1.12246	1.43917	-10.054	1.2506e-21	1.67343e-20	-9.55377	1.97615e-16
condition_final.c24hCA-cUT	281	10;17;27;55;202	190	10;15;20;26;155	1.35345	3.1931	10.0495	1.24617e-21	1.66764e-20	9.55414	1.96915e-16
condition_final.c24hCA-cUT	281	10;17;27;55;202	190	10;15;20;26;155	-1.12773	2.16424	-10.0961	1.24328e-21	1.66391e-20	-9.55438	1.96458e-16
condition_final.c24hCA-cUT	281	10;17;27;55;202	190	10;15;20;26;155	-1.24233	1.57686	-10.0508	1.24145e-21	1.6616e-20	-9.55453	1.96168e-16
condition_final.c24hCA-cUT	281	10;17;27;55;202	190	10;15;20;26;155	-1.14369	2.12962	-10.0699	1.23642e-21	1.65502e-20	-9.55495	1.95375e-16
condition_final.c24hCA-cUT	281	10;17;27;55;202	190	10;15;20;26;155	-1.19242	1.48041	-10.0477	1.23616e-21	1.65481e-20	-9.55497	1.95333e-16
condition_final.c24hCA-cUT	281	10;17;27;55;202	190	10;15;20;26;155	-1.42435	2.33225	-10.0547	1.23429e-21	1.65244e-20	-9.55513	1.95037e-16
condition_final.c24hCA-cUT	281	10;17;27;55;202	190	10;15;20;26;155	-1.22417	2.84519	-10.0655	1.23071e-21	1.64779e-20	-9.55543	1.94472e-16
condition_final.c24hCA-cUT	281	10;17;27;55;202	190	10;15;20;26;155	1.0672	2.17151	10.0885	1.22429e-21	1.63933e-20	9.55597	1.93458e-16
condition_final.c24hCA-cUT	281	10;17;27;55;202	190	10;15;20;26;155	-1.14771	1.4975	-10.0736	1.22071e-21	1.63468e-20	-9.55628	1.92892e-16
condition_final.c24hCA-cUT	281	10;17;27;55;202	190	10;15;20;26;155	0.921065	1.56566	10.0558	1.21876e-21	1.6322e-20	9.55644	1.92583e-16
condition_final.c24hCA-cUT	281	10;17;27;55;202	190	10;15;20;26;155	1.12168	2.49871	10.071	1.21809e-21	1.63144e-20	9.5565	1.92477e-16
condition_final.c24hCA-cUT	281	10;17;27;55;202	190	10;15;20;26;155	1.0151	3.89173	10.1099	1.21748e-21	1.63076e-20	9.55655	1.92381e-16
condition_final.c24hCA-cUT	281	10;17;27;55;202	190	10;15;20;26;155	0.909042	4.75499	10.095	1.21516e-21	1.62779e-20	9.55675	1.92014e-16
condition_final.c24hCA-cUT	281	10;17;27;55;202	190	10;15;20;26;155	-1.12379	1.34155	-10.0533	1.21513e-21	1.62779e-20	-9.55675	1.9201e-16
condition_final.c24hCA-cUT	281	10;17;27;55;202	190	10;15;20;26;155	-1.14249	1.49529	-10.0628	1.20571e-21	1.61541e-20	-9.55756	1.90522e-16
condition_final.c24hCA-cUT	281	10;17;27;55;202	190	10;15;20;26;155	-1.20272	1.55315	-10.0508	1.20534e-21	1.61506e-20	-9.55759	1.90464e-16
condition_final.c24hCA-cUT	281	10;17;27;55;202	190	10;15;20;26;155	1.26041	1.76018	10.0517	1.19848e-21	1.60599e-20	9.55818	1.89379e-16
condition_final.c24hCA-cUT	281	10;17;27;55;202	190	10;15;20;26;155	1.11038	2.41784	10.0861	1.19756e-21	1.6049e-20	9.55826	1.89234e-16
condition_final.c24hCA-cUT	281	10;17;27;55;202	190	10;15;20;26;155	1.14636	2.24878	10.0856	1.19234e-21	1.59803e-20	9.55871	1.88408e-16
condition_final.c24hCA-cUT	281	10;17;27;55;202	190	10;15;20;26;155	1.46021	3.51506	10.0708	1.18946e-21	1.59431e-20	9.55896	1.87953e-16
condition_final.c24hCA-cUT	281	10;17;27;55;202	190	10;15;20;26;155	1.04663	1.90038	10.1039	1.18893e-21	1.59374e-20	9.55901	1.8787e-16
condition_final.c24hCA-cUT	281	10;17;27;55;202	190	10;15;20;26;155	1.18495	2.01861	10.0554	1.18814e-21	1.59282e-20	9.55907	1.87746e-16
condition_final.c24hCA-cUT	281	10;17;27;55;202	190	10;15;20;26;155	0.976558	1.68169	10.0535	1.18535e-21	1.58922e-20	9.55932	1.87305e-16
condition_final.c24hCA-cUT	281	10;17;27;55;202	190	10;15;20;26;155	-1.1445	1.31623	-10.0567	1.1846e-21	1.58833e-20	-9.55938	1.87185e-16
condition_final.c24hCA-cUT	281	10;17;27;55;202	190	10;15;20;26;155	-1.09207	2.21482	-10.0958	1.18383e-21	1.58744e-20	-9.55945	1.87064e-16
condition_final.c24hCA-cUT	281	10;17;27;55;202	190	10;15;20;26;155	-1.31681	1.89709	-10.0796	1.18072e-21	1.58341e-20	-9.55972	1.86573e-16
condition_final.c24hCA-cUT	281	10;17;27;55;202	190	10;15;20;26;155	-1.09097	3.08782	-10.3042	1.17557e-21	1.57664e-20	-9.56018	1.85759e-16
condition_final.c24hCA-cUT	281	10;17;27;55;202	190	10;15;20;26;155	1.01256	3.5432	10.095	1.17118e-21	1.57088e-20	9.56056	1.85066e-16
condition_final.c24hCA-cUT	281	10;17;27;55;202	190	10;15;20;26;155	1.06682	2.35472	10.0879	1.17054e-21	1.57015e-20	9.56062	1.84964e-16
condition_final.c24hCA-cUT	281	10;17;27;55;202	190	10;15;20;26;155	0.843952	4.21523	10.1169	1.16942e-21	1.56878e-20	9.56072	1.84787e-16
condition_final.c24hCA-cUT	281	10;17;27;55;202	190	10;15;20;26;155	1.11446	2.67496	10.1125	1.16895e-21	1.56828e-20	9.56076	1.84712e-16
condition_final.c24hCA-cUT	281	10;17;27;55;202	190	10;15;20;26;155	-1.10124	1.24223	-10.0561	1.16885e-21	1.56828e-20	-9.56077	1.84697e-16
condition_final.c24hCA-cUT	281	10;17;27;55;202	190	10;15;20;26;155	1.14099	2.23163	10.059	1.16753e-21	1.56665e-20	9.56089	1.84488e-16
condition_final.c24hCA-cUT	281	10;17;27;55;202	190	10;15;20;26;155	-0.884906	3.68097	-10.1945	1.16677e-21	1.56576e-20	-9.56095	1.84369e-16
condition_final.c24hCA-cUT	281	10;17;27;55;202	190	10;15;20;26;155	-1.10454	1.41266	-10.0597	1.16176e-21	1.55917e-20	-9.5614	1.83576e-16
condition_final.c24hCA-cUT	281	10;17;27;55;202	190	10;15;20;26;155	1.11138	2.44532	10.1232	1.16018e-21	1.55718e-20	9.56154	1.83327e-16
condition_final.c24hCA-cUT	281	10;17;27;55;202	190	10;15;20;26;155	0.912243	1.72184	10.0768	1.15968e-21	1.55664e-20	9.56158	1.83247e-16
condition_final.c24hCA-cUT	281	10;17;27;55;202	190	10;15;20;26;155	1.20024	2.45855	10.062	1.1588e-21	1.55559e-20	9.56166	1.83108e-16
condition_final.c24hCA-cUT	281	10;17;27;55;202	190	10;15;20;26;155	-1.25213	2.33804	-10.0788	1.15029e-21	1.5443e-20	-9.56243	1.81764e-16
condition_final.c24hCA-cUT	281	10;17;27;55;202	190	10;15;20;26;155	1.13099	2.46661	10.1117	1.14902e-21	1.54273e-20	9.56254	1.81564e-16
condition_final.c24hCA-cUT	281	10;17;27;55;202	190	10;15;20;26;155	1.02419	1.68105	10.0656	1.14783e-21	1.54125e-20	9.56265	1.81375e-16
condition_final.c24hCA-cUT	281	10;17;27;55;202	190	10;15;20;26;155	1.12375	3.08887	10.1024	1.14722e-21	1.54058e-20	9.5627	1.8128e-16
condition_final.c24hCA-cUT	281	10;17;27;55;202	190	10;15;20;26;155	1.02522	2.61319	10.1726	1.14599e-21	1.53906e-20	9.56281	1.81085e-16
condition_final.c24hCA-cUT	281	10;17;27;55;202	190	10;15;20;26;155	-1.04663	1.25171	-10.0596	1.14373e-21	1.53614e-20	-9.56302	1.80727e-16
condition_final.c24hCA-cUT	281	10;17;27;55;202	190	10;15;20;26;155	1.04126	1.98146	10.0937	1.14015e-21	1.53148e-20	9.56334	1.80163e-16
condition_final.c24hCA-cUT	281	10;17;27;55;202	190	10;15;20;26;155	0.804596	4.58026	10.0948	1.1393e-21	1.53045e-20	9.56342	1.80027e-16
condition_final.c24hCA-cUT	281	10;17;27;55;202	190	10;15;20;26;155	1.02737	1.89183	10.0984	1.13514e-21	1.525e-20	9.5638	1.79371e-16
condition_final.c24hCA-cUT	281	10;17;27;55;202	190	10;15;20;26;155	-0.959447	3.16613	-10.1091	1.13327e-21	1.52261e-20	-9.56397	1.79074e-16
condition_final.c24hCA-cUT	281	10;17;27;55;202	190	10;15;20;26;155	-1.2593	2.16159	-10.0786	1.13236e-21	1.52152e-20	-9.56405	1.78931e-16
condition_final.c24hCA-cUT	281	10;17;27;55;202	190	10;15;20;26;155	0.768971	4.68021	10.1232	1.12347e-21	1.5097e-20	9.56487	1.77525e-16
condition_final.c24hCA-cUT	281	10;17;27;55;202	190	10;15;20;26;155	-1.07651	1.29826	-10.0677	1.12111e-21	1.50666e-20	-9.56508	1.77153e-16
condition_final.c24hCA-cUT	281	10;17;27;55;202	190	10;15;20;26;155	-1.33288	1.89327	-10.0657	1.11757e-21	1.50203e-20	-9.56541	1.76593e-16
condition_final.c24hCA-cUT	281	10;17;27;55;202	190	10;15;20;26;155	0.929253	4.25974	10.1162	1.11539e-21	1.49923e-20	9.56561	1.76249e-16
condition_final.c24hCA-cUT	281	10;17;27;55;202	190	10;15;20;26;155	1.38672	2.12957	10.0641	1.1136e-21	1.49695e-20	9.56578	1.75967e-16
condition_final.c24hCA-cUT	281	10;17;27;55;202	190	10;15;20;26;155	1.01029	5.11645	10.0799	1.11119e-21	1.49384e-20	9.566	1.75586e-16
condition_final.c24hCA-cUT	281	10;17;27;55;202	190	10;15;20;26;155	-1.32093	2.12121	-10.0963	1.11042e-21	1.49294e-20	-9.56607	1.75465e-16
condition_final.c24hCA-cUT	281	10;17;27;55;202	190	10;15;20;26;155	1.15143	2.0421	10.0641	1.11026e-21	1.49284e-20	9.56609	1.75438e-16
condition_final.c24hCA-cUT	281	10;17;27;55;202	190	10;15;20;26;155	-1.35279	2.01235	-10.072	1.11008e-21	1.49273e-20	-9.56611	1.7541e-16
condition_final.c24hCA-cUT	281	10;17;27;55;202	190	10;15;20;26;155	0.491292	5.91808	10.1232	1.10781e-21	1.48981e-20	9.56632	1.75052e-16
condition_final.c24hCA-cUT	281	10;17;27;55;202	190	10;15;20;26;155	1.36858	2.68675	10.0635	1.10537e-21	1.48665e-20	9.56655	1.74667e-16
condition_final.c24hCA-cUT	281	10;17;27;55;202	190	10;15;20;26;155	-1.15361	1.67377	-10.0758	1.10138e-21	1.4814e-20	-9.56692	1.74035e-16
condition_final.c24hCA-cUT	281	10;17;27;55;202	190	10;15;20;26;155	-1.18991	1.46867	-10.0649	1.0995e-21	1.479e-20	-9.5671	1.73738e-16
condition_final.c24hCA-cUT	281	10;17;27;55;202	190	10;15;20;26;155	-1.06102	1.29772	-10.062	1.09458e-21	1.47251e-20	-9.56756	1.72961e-16
condition_final.c24hCA-cUT	281	10;17;27;55;202	190	10;15;20;26;155	1.00165	1.83498	10.0783	1.09326e-21	1.47085e-20	9.56769	1.72752e-16
condition_final.c24hCA-cUT	281	10;17;27;55;202	190	10;15;20;26;155	1.11401	1.98076	10.0736	1.09168e-21	1.46886e-20	9.56783	1.72503e-16
condition_final.c24hCA-cUT	281	10;17;27;55;202	190	10;15;20;26;155	0.519834	5.83833	10.0907	1.09126e-21	1.46842e-20	9.56787	1.72437e-16
condition_final.c24hCA-cUT	281	10;17;27;55;202	190	10;15;20;26;155	-1.30297	3.28234	-10.0717	1.08463e-21	1.45963e-20	-9.5685	1.7139e-16
condition_final.c24hCA-cUT	281	10;17;27;55;202	190	10;15;20;26;155	0.962671	5.18241	10.0643	1.08236e-21	1.45669e-20	9.56872	1.7103e-16
condition_final.c24hCA-cUT	281	10;17;27;55;202	190	10;15;20;26;155	-1.2289	2.14822	-10.106	1.07942e-21	1.45285e-20	-9.569	1.70565e-16
condition_final.c24hCA-cUT	281	10;17;27;55;202	190	10;15;20;26;155	-1.09996	1.42648	-10.0772	1.07658e-21	1.44916e-20	-9.56928	1.70117e-16
condition_final.c24hCA-cUT	281	10;17;27;55;202	190	10;15;20;26;155	1.24042	3.04477	10.0684	1.07345e-21	1.44507e-20	9.56958	1.69622e-16
condition_final.c24hCA-cUT	281	10;17;27;55;202	190	10;15;20;26;155	-1.31817	1.72172	-10.0731	1.07149e-21	1.44255e-20	-9.56976	1.69313e-16
condition_final.c24hCA-cUT	281	10;17;27;55;202	190	10;15;20;26;155	1.03255	2.90895	10.1067	1.06896e-21	1.43927e-20	9.57001	1.68912e-16
condition_final.c24hCA-cUT	281	10;17;27;55;202	190	10;15;20;26;155	1.15074	2.26668	10.1027	1.06782e-21	1.43786e-20	9.57012	1.68733e-16
condition_final.c24hCA-cUT	281	10;17;27;55;202	190	10;15;20;26;155	-1.09627	2.6227	-10.1008	1.06478e-21	1.43388e-20	-9.57041	1.68252e-16
condition_final.c24hCA-cUT	281	10;17;27;55;202	190	10;15;20;26;155	1.02661	2.29852	10.1176	1.05782e-21	1.42464e-20	9.57109	1.67153e-16
condition_final.c24hCA-cUT	281	10;17;27;55;202	190	10;15;20;26;155	1.02496	2.48206	10.1597	1.05538e-21	1.42147e-20	9.57133	1.66766e-16
condition_final.c24hCA-cUT	281	10;17;27;55;202	190	10;15;20;26;155	1.10231	1.99912	10.0735	1.05463e-21	1.42059e-20	9.5714	1.66649e-16
condition_final.c24hCA-cUT	281	10;17;27;55;202	190	10;15;20;26;155	-1.19755	1.64386	-10.0764	1.05227e-21	1.41752e-20	-9.57164	1.66275e-16
condition_final.c24hCA-cUT	281	10;17;27;55;202	190	10;15;20;26;155	-1.04428	2.54418	-10.1479	1.04197e-21	1.40376e-20	-9.57265	1.64647e-16
condition_final.c24hCA-cUT	281	10;17;27;55;202	190	10;15;20;26;155	-1.25457	1.63885	-10.0759	1.03979e-21	1.40095e-20	-9.57287	1.64303e-16
condition_final.c24hCA-cUT	281	10;17;27;55;202	190	10;15;20;26;155	0.829434	5.65972	10.0836	1.03976e-21	1.40095e-20	9.57287	1.64299e-16
condition_final.c24hCA-cUT	281	10;17;27;55;202	190	10;15;20;26;155	1.14273	2.97583	10.1127	1.03601e-21	1.39609e-20	9.57325	1.63706e-16
condition_final.c24hCA-cUT	281	10;17;27;55;202	190	10;15;20;26;155	-1.21565	1.90604	-10.0977	1.03403e-21	1.39355e-20	-9.57344	1.63394e-16
condition_final.c24hCA-cUT	281	10;17;27;55;202	190	10;15;20;26;155	1.01013	1.73158	10.1083	1.02963e-21	1.38773e-20	9.57388	1.62698e-16
condition_final.c24hCA-cUT	281	10;17;27;55;202	190	10;15;20;26;155	-1.1388	2.19927	-10.1181	1.02823e-21	1.38597e-20	-9.57402	1.62478e-16
condition_final.c24hCA-cUT	281	10;17;27;55;202	190	10;15;20;26;155	-1.07669	1.25269	-10.0727	1.02739e-21	1.38496e-20	-9.57411	1.62344e-16
condition_final.c24hCA-cUT	281	10;17;27;55;202	190	10;15;20;26;155	-0.89936	3.7283	-10.1312	1.02376e-21	1.38017e-20	-9.57448	1.6177e-16
condition_final.c24hCA-cUT	281	10;17;27;55;202	190	10;15;20;26;155	1.08829	1.69683	10.0734	1.01862e-21	1.37336e-20	9.575	1.60958e-16
condition_final.c24hCA-cUT	281	10;17;27;55;202	190	10;15;20;26;155	1.00637	1.72705	10.0733	1.01457e-21	1.36802e-20	9.57541	1.60319e-16
condition_final.c24hCA-cUT	281	10;17;27;55;202	190	10;15;20;26;155	1.14351	2.23172	10.0854	1.01123e-21	1.36364e-20	9.57575	1.59791e-16
condition_final.c24hCA-cUT	281	10;17;27;55;202	190	10;15;20;26;155	0.945143	3.61899	10.1634	1.00901e-21	1.36075e-20	9.57597	1.5944e-16
condition_final.c24hCA-cUT	281	10;17;27;55;202	190	10;15;20;26;155	1.30514	2.61107	10.0749	1.00799e-21	1.35949e-20	9.57608	1.59278e-16
condition_final.c24hCA-cUT	281	10;17;27;55;202	190	10;15;20;26;155	-1.01538	3.49366	-10.1242	1.00342e-21	1.35345e-20	-9.57655	1.58557e-16
condition_final.c24hCA-cUT	281	10;17;27;55;202	190	10;15;20;26;155	1.20481	3.07293	10.1141	9.98694e-22	1.34719e-20	9.57704	1.5781e-16
condition_final.c24hCA-cUT	281	10;17;27;55;202	190	10;15;20;26;155	-1.13996	1.67068	-10.101	9.98037e-22	1.34642e-20	-9.5771	1.57706e-16
condition_final.c24hCA-cUT	281	10;17;27;55;202	190	10;15;20;26;155	-1.26408	1.83567	-10.0862	9.94563e-22	1.34185e-20	-9.57746	1.57157e-16
condition_final.c24hCA-cUT	281	10;17;27;55;202	190	10;15;20;26;155	0.74899	4.68292	10.137	9.9326e-22	1.3402e-20	9.5776	1.56951e-16
condition_final.c24hCA-cUT	281	10;17;27;55;202	190	10;15;20;26;155	0.60163	5.70089	10.1097	9.91599e-22	1.33807e-20	9.57777	1.56689e-16
condition_final.c24hCA-cUT	281	10;17;27;55;202	190	10;15;20;26;155	-0.885563	3.65537	-10.1569	9.79843e-22	1.32232e-20	-9.579	1.54831e-16
condition_final.c24hCA-cUT	281	10;17;27;55;202	190	10;15;20;26;155	-1.2867	2.4352	-10.0965	9.78677e-22	1.32086e-20	-9.57913	1.54647e-16
condition_final.c24hCA-cUT	281	10;17;27;55;202	190	10;15;20;26;155	-1.10408	2.18714	-10.1079	9.7755e-22	1.31945e-20	-9.57925	1.54468e-16
condition_final.c24hCA-cUT	281	10;17;27;55;202	190	10;15;20;26;155	1.14596	2.71401	10.1142	9.75577e-22	1.3169e-20	9.57946	1.54157e-16
condition_final.c24hCA-cUT	281	10;17;27;55;202	190	10;15;20;26;155	1.05529	2.38171	10.1405	9.72565e-22	1.31295e-20	9.57978	1.53681e-16
condition_final.c24hCA-cUT	281	10;17;27;55;202	190	10;15;20;26;155	1.1512	2.06437	10.0818	9.71021e-22	1.31098e-20	9.57994	1.53437e-16
condition_final.c24hCA-cUT	281	10;17;27;55;202	190	10;15;20;26;155	1.17047	2.02736	10.0778	9.70858e-22	1.31087e-20	9.57996	1.53411e-16
condition_final.c24hCA-cUT	281	10;17;27;55;202	190	10;15;20;26;155	1.11319	2.03264	10.0862	9.70175e-22	1.31006e-20	9.58003	1.53303e-16
condition_final.c24hCA-cUT	281	10;17;27;55;202	190	10;15;20;26;155	0.991912	1.56609	10.0992	9.69676e-22	1.3095e-20	9.58008	1.53224e-16
condition_final.c24hCA-cUT	281	10;17;27;55;202	190	10;15;20;26;155	0.619106	5.2799	10.1385	9.59305e-22	1.2956e-20	9.58119	1.51586e-16
condition_final.c24hCA-cUT	281	10;17;27;55;202	190	10;15;20;26;155	-0.693262	4.59318	-10.3697	9.53424e-22	1.28777e-20	-9.58183	1.50656e-16
condition_final.c24hCA-cUT	281	10;17;27;55;202	190	10;15;20;26;155	1.15874	3.45166	10.1014	9.52226e-22	1.28626e-20	9.58196	1.50467e-16
condition_final.c24hCA-cUT	281	10;17;27;55;202	190	10;15;20;26;155	0.999194	1.60891	10.0803	9.52072e-22	1.28616e-20	9.58197	1.50443e-16
condition_final.c24hCA-cUT	281	10;17;27;55;202	190	10;15;20;26;155	-1.1607	1.44265	-10.0813	9.52015e-22	1.28616e-20	-9.58198	1.50434e-16
condition_final.c24hCA-cUT	281	10;17;27;55;202	190	10;15;20;26;155	1.05772	1.72327	10.1083	9.48594e-22	1.28168e-20	9.58235	1.49893e-16
condition_final.c24hCA-cUT	281	10;17;27;55;202	190	10;15;20;26;155	-1.15169	2.97784	-10.1128	9.46115e-22	1.27844e-20	-9.58262	1.49501e-16
condition_final.c24hCA-cUT	281	10;17;27;55;202	190	10;15;20;26;155	-1.33062	2.13472	-10.1038	9.45378e-22	1.27756e-20	-9.5827	1.49385e-16
condition_final.c24hCA-cUT	281	10;17;27;55;202	190	10;15;20;26;155	-1.34783	2.53808	-10.11	9.45087e-22	1.27727e-20	-9.58273	1.49339e-16
condition_final.c24hCA-cUT	281	10;17;27;55;202	190	10;15;20;26;155	-1.12905	2.11998	-10.1213	9.41367e-22	1.27236e-20	-9.58314	1.48751e-16
condition_final.c24hCA-cUT	281	10;17;27;55;202	190	10;15;20;26;155	1.23628	1.92967	10.0906	9.3579e-22	1.26493e-20	9.58376	1.4787e-16
condition_final.c24hCA-cUT	281	10;17;27;55;202	190	10;15;20;26;155	1.05991	1.78193	10.0832	9.34015e-22	1.26263e-20	9.58395	1.47589e-16
condition_final.c24hCA-cUT	281	10;17;27;55;202	190	10;15;20;26;155	1.16351	2.78985	10.1097	9.33702e-22	1.26232e-20	9.58399	1.4754e-16
condition_final.c24hCA-cUT	281	10;17;27;55;202	190	10;15;20;26;155	1.04213	3.48131	10.1168	9.32782e-22	1.26118e-20	9.58409	1.47395e-16
condition_final.c24hCA-cUT	281	10;17;27;55;202	190	10;15;20;26;155	-1.0766	3.03809	-10.2114	9.3219e-22	1.26049e-20	-9.58415	1.47301e-16
condition_final.c24hCA-cUT	281	10;17;27;55;202	190	10;15;20;26;155	-1.13788	3.13253	-10.1617	9.23116e-22	1.24833e-20	-9.58516	1.45867e-16
condition_final.c24hCA-cUT	281	10;17;27;55;202	190	10;15;20;26;155	-1.0705	3.55283	-10.1241	9.1771e-22	1.24112e-20	-9.58577	1.45013e-16
condition_final.c24hCA-cUT	281	10;17;27;55;202	190	10;15;20;26;155	1.23096	2.40925	10.1014	9.13514e-22	1.23555e-20	9.58624	1.4435e-16
condition_final.c24hCA-cUT	281	10;17;27;55;202	190	10;15;20;26;155	-1.08954	1.40311	-10.0939	9.11966e-22	1.23357e-20	-9.58642	1.44105e-16
condition_final.c24hCA-cUT	281	10;17;27;55;202	190	10;15;20;26;155	-1.15858	2.56597	-10.1401	9.11327e-22	1.23281e-20	-9.58649	1.44004e-16
condition_final.c24hCA-cUT	281	10;17;27;55;202	190	10;15;20;26;155	0.94869	1.68878	10.0854	9.07481e-22	1.22771e-20	9.58693	1.43397e-16
condition_final.c24hCA-cUT	281	10;17;27;55;202	190	10;15;20;26;155	1.12658	1.9865	10.0854	9.06339e-22	1.22627e-20	9.58706	1.43216e-16
condition_final.c24hCA-cUT	281	10;17;27;55;202	190	10;15;20;26;155	1.1094	2.04314	10.0969	9.05917e-22	1.2258e-20	9.5871	1.43149e-16
condition_final.c24hCA-cUT	281	10;17;27;55;202	190	10;15;20;26;155	-1.14954	1.85978	-10.1239	8.99388e-22	1.21707e-20	-9.58785	1.42118e-16
condition_final.c24hCA-cUT	281	10;17;27;55;202	190	10;15;20;26;155	0.724701	4.92498	10.1149	8.98482e-22	1.21595e-20	9.58795	1.41975e-16
condition_final.c24hCA-cUT	281	10;17;27;55;202	190	10;15;20;26;155	1.23286	3.4881	10.0978	8.98393e-22	1.21593e-20	9.58797	1.4196e-16
condition_final.c24hCA-cUT	281	10;17;27;55;202	190	10;15;20;26;155	1.0438	2.01214	10.1289	8.98088e-22	1.21563e-20	9.588	1.41912e-16
condition_final.c24hCA-cUT	281	10;17;27;55;202	190	10;15;20;26;155	-0.985064	2.97598	-10.19	8.95442e-22	1.21215e-20	-9.5883	1.41494e-16
condition_final.c24hCA-cUT	281	10;17;27;55;202	190	10;15;20;26;155	-1.15106	2.72633	-10.1201	8.95198e-22	1.21192e-20	-9.58833	1.41456e-16
condition_final.c24hCA-cUT	281	10;17;27;55;202	190	10;15;20;26;155	1.00595	1.91504	10.1024	8.93458e-22	1.20967e-20	9.58853	1.41181e-16
condition_final.c24hCA-cUT	281	10;17;27;55;202	190	10;15;20;26;155	0.994744	1.97359	10.1075	8.83584e-22	1.19641e-20	9.58968	1.3962e-16
condition_final.c24hCA-cUT	281	10;17;27;55;202	190	10;15;20;26;155	1.13745	1.8626	10.0899	8.79409e-22	1.19085e-20	9.59017	1.38961e-16
condition_final.c24hCA-cUT	281	10;17;27;55;202	190	10;15;20;26;155	1.10503	2.3027	10.1392	8.79215e-22	1.19069e-20	9.59019	1.3893e-16
condition_final.c24hCA-cUT	281	10;17;27;55;202	190	10;15;20;26;155	-1.22649	1.67599	-10.1095	8.79014e-22	1.19052e-20	-9.59022	1.38898e-16
condition_final.c24hCA-cUT	281	10;17;27;55;202	190	10;15;20;26;155	-1.20193	2.86417	-10.1672	8.78575e-22	1.19003e-20	-9.59027	1.38829e-16
condition_final.c24hCA-cUT	281	10;17;27;55;202	190	10;15;20;26;155	0.925554	1.61811	10.0926	8.78574e-22	1.19003e-20	9.59027	1.38829e-16
condition_final.c24hCA-cUT	281	10;17;27;55;202	190	10;15;20;26;155	-1.08203	1.34162	-10.0931	8.70562e-22	1.17938e-20	-9.59121	1.37563e-16
condition_final.c24hCA-cUT	281	10;17;27;55;202	190	10;15;20;26;155	-1.23552	1.85162	-10.1176	8.69801e-22	1.17845e-20	-9.5913	1.37442e-16
condition_final.c24hCA-cUT	281	10;17;27;55;202	190	10;15;20;26;155	-1.16321	1.96816	-10.1324	8.66318e-22	1.17383e-20	-9.59172	1.36892e-16
condition_final.c24hCA-cUT	281	10;17;27;55;202	190	10;15;20;26;155	0.592139	5.72874	10.128	8.6604e-22	1.17355e-20	9.59175	1.36848e-16
condition_final.c24hCA-cUT	281	10;17;27;55;202	190	10;15;20;26;155	-0.987121	3.26034	-10.1347	8.64723e-22	1.17187e-20	-9.59191	1.3664e-16
condition_final.c24hCA-cUT	281	10;17;27;55;202	190	10;15;20;26;155	-1.14283	2.72608	-10.1703	8.63658e-22	1.17053e-20	-9.59203	1.36472e-16
condition_final.c24hCA-cUT	281	10;17;27;55;202	190	10;15;20;26;155	-1.13898	1.56259	-10.1139	8.62539e-22	1.16911e-20	-9.59217	1.36295e-16
condition_final.c24hCA-cUT	281	10;17;27;55;202	190	10;15;20;26;155	1.22745	1.98053	10.1182	8.55346e-22	1.15946e-20	9.59303	1.35158e-16
condition_final.c24hCA-cUT	281	10;17;27;55;202	190	10;15;20;26;155	-1.28488	2.05132	-10.1086	8.5506e-22	1.15917e-20	-9.59307	1.35113e-16
condition_final.c24hCA-cUT	281	10;17;27;55;202	190	10;15;20;26;155	0.957613	3.03365	10.1548	8.51727e-22	1.15475e-20	9.59347	1.34587e-16
condition_final.c24hCA-cUT	281	10;17;27;55;202	190	10;15;20;26;155	1.09504	2.23438	10.1384	8.51143e-22	1.15406e-20	9.59354	1.34494e-16
condition_final.c24hCA-cUT	281	10;17;27;55;202	190	10;15;20;26;155	1.08388	1.81349	10.1052	8.46861e-22	1.14835e-20	9.59406	1.33818e-16
condition_final.c24hCA-cUT	281	10;17;27;55;202	190	10;15;20;26;155	1.00649	2.93731	10.1406	8.45053e-22	1.146e-20	9.59428	1.33532e-16
condition_final.c24hCA-cUT	281	10;17;27;55;202	190	10;15;20;26;155	1.16203	2.1057	10.0938	8.43648e-22	1.14419e-20	9.59445	1.3331e-16
condition_final.c24hCA-cUT	281	10;17;27;55;202	190	10;15;20;26;155	1.0491	2.08161	10.1532	8.43451e-22	1.14402e-20	9.59448	1.33279e-16
condition_final.c24hCA-cUT	281	10;17;27;55;202	190	10;15;20;26;155	1.17576	1.88578	10.0946	8.42928e-22	1.14341e-20	9.59454	1.33196e-16
condition_final.c24hCA-cUT	281	10;17;27;55;202	190	10;15;20;26;155	-1.33538	2.01958	-10.1	8.40899e-22	1.14076e-20	-9.59479	1.32875e-16
condition_final.c24hCA-cUT	281	10;17;27;55;202	190	10;15;20;26;155	0.88876	5.11199	10.1018	8.37454e-22	1.13618e-20	9.59521	1.32331e-16
condition_final.c24hCA-cUT	281	10;17;27;55;202	190	10;15;20;26;155	1.27955	2.51177	10.0974	8.35807e-22	1.13404e-20	9.59541	1.32071e-16
condition_final.c24hCA-cUT	281	10;17;27;55;202	190	10;15;20;26;155	-1.05694	2.8445	-10.268	8.33824e-22	1.13145e-20	-9.59566	1.31758e-16
condition_final.c24hCA-cUT	281	10;17;27;55;202	190	10;15;20;26;155	1.29235	2.76604	10.0958	8.33121e-22	1.13059e-20	9.59575	1.31646e-16
condition_final.c24hCA-cUT	281	10;17;27;55;202	190	10;15;20;26;155	1.14709	2.07938	10.0963	8.31742e-22	1.12882e-20	9.59592	1.31429e-16
condition_final.c24hCA-cUT	281	10;17;27;55;202	190	10;15;20;26;155	0.72447	4.64369	10.171	8.27813e-22	1.12358e-20	9.59641	1.30808e-16
condition_final.c24hCA-cUT	281	10;17;27;55;202	190	10;15;20;26;155	-1.28949	2.62966	-10.1103	8.27428e-22	1.12316e-20	-9.59645	1.30747e-16
condition_final.c24hCA-cUT	281	10;17;27;55;202	190	10;15;20;26;155	1.02604	1.63815	10.1191	8.27235e-22	1.12299e-20	9.59648	1.30716e-16
condition_final.c24hCA-cUT	281	10;17;27;55;202	190	10;15;20;26;155	-1.01711	3.02056	-10.2035	8.26737e-22	1.12241e-20	-9.59654	1.30638e-16
condition_final.c24hCA-cUT	281	10;17;27;55;202	190	10;15;20;26;155	0.915493	1.66699	10.0968	8.25013e-22	1.12017e-20	9.59675	1.30365e-16
condition_final.c24hCA-cUT	281	10;17;27;55;202	190	10;15;20;26;155	1.00932	1.84991	10.1225	8.18975e-22	1.11207e-20	9.59751	1.29411e-16
condition_final.c24hCA-cUT	281	10;17;27;55;202	190	10;15;20;26;155	1.1066	2.13643	10.0975	8.18203e-22	1.11111e-20	9.59761	1.29289e-16
condition_final.c24hCA-cUT	281	10;17;27;55;202	190	10;15;20;26;155	0.947843	1.56604	10.0986	8.1716e-22	1.10979e-20	9.59774	1.29124e-16
condition_final.c24hCA-cUT	281	10;17;27;55;202	190	10;15;20;26;155	0.735919	5.10368	10.1436	8.12981e-22	1.10421e-20	9.59827	1.28464e-16
condition_final.c24hCA-cUT	281	10;17;27;55;202	190	10;15;20;26;155	1.20361	2.39436	10.1199	8.12494e-22	1.10365e-20	9.59833	1.28387e-16
condition_final.c24hCA-cUT	281	10;17;27;55;202	190	10;15;20;26;155	-1.16926	1.67885	-10.1196	8.11453e-22	1.10233e-20	-9.59846	1.28222e-16
condition_final.c24hCA-cUT	281	10;17;27;55;202	190	10;15;20;26;155	-0.826005	4.19917	-10.1777	8.06919e-22	1.09626e-20	-9.59904	1.27506e-16
condition_final.c24hCA-cUT	281	10;17;27;55;202	190	10;15;20;26;155	-1.10905	1.83675	-10.1266	8.01563e-22	1.08908e-20	-9.59973	1.2666e-16
condition_final.c24hCA-cUT	281	10;17;27;55;202	190	10;15;20;26;155	1.17163	1.89969	10.1162	7.98405e-22	1.08488e-20	9.60013	1.26161e-16
condition_final.c24hCA-cUT	281	10;17;27;55;202	190	10;15;20;26;155	-0.739474	4.75236	-10.1656	7.98356e-22	1.08488e-20	-9.60014	1.26153e-16
condition_final.c24hCA-cUT	281	10;17;27;55;202	190	10;15;20;26;155	1.0287	3.65762	10.1299	7.96029e-22	1.08184e-20	9.60044	1.25785e-16
condition_final.c24hCA-cUT	281	10;17;27;55;202	190	10;15;20;26;155	-1.19757	2.33288	-10.126	7.87864e-22	1.07083e-20	-9.6015	1.24495e-16
condition_final.c24hCA-cUT	281	10;17;27;55;202	190	10;15;20;26;155	1.09462	1.93552	10.1028	7.87466e-22	1.07039e-20	9.60156	1.24432e-16
condition_final.c24hCA-cUT	281	10;17;27;55;202	190	10;15;20;26;155	1.21379	1.80277	10.109	7.86355e-22	1.06897e-20	9.6017	1.24257e-16
condition_final.c24hCA-cUT	281	10;17;27;55;202	190	10;15;20;26;155	1.00837	3.67718	10.1612	7.82669e-22	1.06405e-20	9.60219	1.23674e-16
condition_final.c24hCA-cUT	281	10;17;27;55;202	190	10;15;20;26;155	-0.990475	1.21735	-10.1048	7.82337e-22	1.06369e-20	-9.60223	1.23622e-16
condition_final.c24hCA-cUT	281	10;17;27;55;202	190	10;15;20;26;155	-1.16959	1.56203	-10.1345	7.78889e-22	1.05909e-20	-9.60268	1.23077e-16
condition_final.c24hCA-cUT	281	10;17;27;55;202	190	10;15;20;26;155	1.01782	2.10628	10.1375	7.75805e-22	1.05499e-20	9.60309	1.2259e-16
condition_final.c24hCA-cUT	281	10;17;27;55;202	190	10;15;20;26;155	1.23907	3.63512	10.1149	7.70471e-22	1.04783e-20	9.6038	1.21747e-16
condition_final.c24hCA-cUT	281	10;17;27;55;202	190	10;15;20;26;155	1.23561	2.53039	10.1129	7.6666e-22	1.04273e-20	9.60431	1.21145e-16
condition_final.c24hCA-cUT	281	10;17;27;55;202	190	10;15;20;26;155	-1.17225	1.46023	-10.1115	7.66363e-22	1.04242e-20	-9.60435	1.21098e-16
condition_final.c24hCA-cUT	281	10;17;27;55;202	190	10;15;20;26;155	1.25073	2.74404	10.1252	7.65949e-22	1.04194e-20	9.60441	1.21032e-16
condition_final.c24hCA-cUT	281	10;17;27;55;202	190	10;15;20;26;155	0.997722	1.81134	10.1274	7.65092e-22	1.04087e-20	9.60453	1.20897e-16
condition_final.c24hCA-cUT	281	10;17;27;55;202	190	10;15;20;26;155	0.803177	4.84572	10.1502	7.64389e-22	1.04e-20	9.60462	1.20786e-16
condition_final.c24hCA-cUT	281	10;17;27;55;202	190	10;15;20;26;155	1.1593	2.04145	10.109	7.64178e-22	1.0398e-20	9.60465	1.20752e-16
condition_final.c24hCA-cUT	281	10;17;27;55;202	190	10;15;20;26;155	1.0688	2.04113	10.1326	7.61362e-22	1.03606e-20	9.60503	1.20307e-16
condition_final.c24hCA-cUT	281	10;17;27;55;202	190	10;15;20;26;155	-1.18166	1.88205	-10.1407	7.60692e-22	1.03524e-20	-9.60512	1.20201e-16
condition_final.c24hCA-cUT	281	10;17;27;55;202	190	10;15;20;26;155	0.985113	1.86837	10.1145	7.57274e-22	1.03068e-20	9.60558	1.19661e-16
condition_final.c24hCA-cUT	281	10;17;27;55;202	190	10;15;20;26;155	1.03072	2.02958	10.1402	7.5595e-22	1.02896e-20	9.60576	1.19452e-16
condition_final.c24hCA-cUT	281	10;17;27;55;202	190	10;15;20;26;155	0.976108	1.68106	10.1073	7.55154e-22	1.02797e-20	9.60587	1.19326e-16
condition_final.c24hCA-cUT	281	10;17;27;55;202	190	10;15;20;26;155	1.11322	1.60603	10.1163	7.54687e-22	1.02742e-20	9.60594	1.19253e-16
condition_final.c24hCA-cUT	281	10;17;27;55;202	190	10;15;20;26;155	-1.16668	1.42539	-10.1158	7.48978e-22	1.01974e-20	-9.60672	1.18351e-16
condition_final.c24hCA-cUT	281	10;17;27;55;202	190	10;15;20;26;155	-1.11454	2.73001	-10.1831	7.46848e-22	1.01692e-20	-9.60701	1.18014e-16
condition_final.c24hCA-cUT	281	10;17;27;55;202	190	10;15;20;26;155	-1.2188	2.81332	-10.1363	7.46209e-22	1.01614e-20	-9.6071	1.17913e-16
condition_final.c24hCA-cUT	281	10;17;27;55;202	190	10;15;20;26;155	0.990552	1.61458	10.1303	7.43907e-22	1.01309e-20	9.60742	1.17549e-16
condition_final.c24hCA-cUT	281	10;17;27;55;202	190	10;15;20;26;155	1.10957	2.27635	10.143	7.43299e-22	1.01235e-20	9.6075	1.17453e-16
condition_final.c24hCA-cUT	281	10;17;27;55;202	190	10;15;20;26;155	-0.667741	4.81124	-10.2352	7.428e-22	1.01176e-20	-9.60757	1.17374e-16
condition_final.c24hCA-cUT	281	10;17;27;55;202	190	10;15;20;26;155	1.00871	1.8181	10.1363	7.38129e-22	1.00548e-20	9.60822	1.16636e-16
condition_final.c24hCA-cUT	281	10;17;27;55;202	190	10;15;20;26;155	-1.02397	1.23549	-10.1118	7.37997e-22	1.00539e-20	-9.60824	1.16615e-16
condition_final.c24hCA-cUT	281	10;17;27;55;202	190	10;15;20;26;155	-0.972673	3.39307	-10.1973	7.37204e-22	1.0044e-20	-9.60835	1.1649e-16
condition_final.c24hCA-cUT	281	10;17;27;55;202	190	10;15;20;26;155	0.77199	4.58222	10.1874	7.37172e-22	1.0044e-20	9.60836	1.16485e-16
condition_final.c24hCA-cUT	281	10;17;27;55;202	190	10;15;20;26;155	1.13341	3.1806	10.1238	7.34316e-22	1.00063e-20	9.60875	1.16034e-16
condition_final.c24hCA-cUT	281	10;17;27;55;202	190	10;15;20;26;155	-1.30995	1.9226	-10.1149	7.29193e-22	9.9374e-21	-9.60948	1.15224e-16
condition_final.c24hCA-cUT	281	10;17;27;55;202	190	10;15;20;26;155	1.01815	1.7513	10.1552	7.28014e-22	9.92219e-21	9.60964	1.15038e-16
condition_final.c24hCA-cUT	281	10;17;27;55;202	190	10;15;20;26;155	-0.871485	3.6851	-10.2622	7.26492e-22	9.9023e-21	-9.60986	1.14797e-16
condition_final.c24hCA-cUT	281	10;17;27;55;202	190	10;15;20;26;155	-0.967769	2.84762	-10.1923	7.25754e-22	9.89309e-21	-9.60996	1.14681e-16
condition_final.c24hCA-cUT	281	10;17;27;55;202	190	10;15;20;26;155	1.08603	1.76227	10.1399	7.23662e-22	9.86542e-21	9.61026	1.1435e-16
condition_final.c24hCA-cUT	281	10;17;27;55;202	190	10;15;20;26;155	-1.18493	1.40897	-10.1133	7.22129e-22	9.84537e-21	-9.61048	1.14108e-16
condition_final.c24hCA-cUT	281	10;17;27;55;202	190	10;15;20;26;155	1.18874	3.55568	10.1417	7.18047e-22	9.79057e-21	9.61106	1.13463e-16
condition_final.c24hCA-cUT	281	10;17;27;55;202	190	10;15;20;26;155	1.0092	1.64674	10.1388	7.15508e-22	9.7568e-21	9.61143	1.13062e-16
condition_final.c24hCA-cUT	281	10;17;27;55;202	190	10;15;20;26;155	1.01562	2.10795	10.1461	7.15461e-22	9.7568e-21	9.61143	1.13054e-16
condition_final.c24hCA-cUT	281	10;17;27;55;202	190	10;15;20;26;155	-1.00856	1.25758	-10.1187	7.13975e-22	9.73757e-21	-9.61165	1.12819e-16
condition_final.c24hCA-cUT	281	10;17;27;55;202	190	10;15;20;26;155	-0.798402	4.34365	-10.1785	7.12752e-22	9.72173e-21	-9.61182	1.12626e-16
condition_final.c24hCA-cUT	281	10;17;27;55;202	190	10;15;20;26;155	1.07468	1.74035	10.1167	7.12062e-22	9.71315e-21	9.61192	1.12517e-16
condition_final.c24hCA-cUT	281	10;17;27;55;202	190	10;15;20;26;155	1.23015	3.80236	10.1205	7.09887e-22	9.68432e-21	9.61224	1.12173e-16
condition_final.c24hCA-cUT	281	10;17;27;55;202	190	10;15;20;26;155	-1.10628	1.33435	-10.1232	7.0916e-22	9.67525e-21	-9.61234	1.12059e-16
condition_final.c24hCA-cUT	281	10;17;27;55;202	190	10;15;20;26;155	-1.18814	2.10688	-10.1548	7.01965e-22	9.5779e-21	-9.61339	1.10922e-16
condition_final.c24hCA-cUT	281	10;17;27;55;202	190	10;15;20;26;155	-1.20422	1.98031	-10.156	6.93432e-22	9.46229e-21	-9.61465	1.09573e-16
condition_final.c24hCA-cUT	281	10;17;27;55;202	190	10;15;20;26;155	-1.3463	2.21465	-10.1271	6.87288e-22	9.37926e-21	-9.61557	1.08602e-16
condition_final.c24hCA-cUT	281	10;17;27;55;202	190	10;15;20;26;155	1.06507	1.98577	10.1391	6.83375e-22	9.32668e-21	9.61616	1.07984e-16
condition_final.c24hCA-cUT	281	10;17;27;55;202	190	10;15;20;26;155	-1.08776	1.35693	-10.1199	6.82197e-22	9.3114e-21	-9.61633	1.07798e-16
condition_final.c24hCA-cUT	281	10;17;27;55;202	190	10;15;20;26;155	-1.0876	1.98374	-10.1718	6.80927e-22	9.29487e-21	-9.61653	1.07597e-16
condition_final.c24hCA-cUT	281	10;17;27;55;202	190	10;15;20;26;155	1.12641	1.94917	10.1372	6.79297e-22	9.27342e-21	9.61677	1.0734e-16
condition_final.c24hCA-cUT	281	10;17;27;55;202	190	10;15;20;26;155	0.950836	1.72847	10.1633	6.76551e-22	9.23673e-21	9.61719	1.06906e-16
condition_final.c24hCA-cUT	281	10;17;27;55;202	190	10;15;20;26;155	-1.06424	1.27557	-10.1217	6.74506e-22	9.2096e-21	-9.6175	1.06583e-16
condition_final.c24hCA-cUT	281	10;17;27;55;202	190	10;15;20;26;155	1.31463	2.92779	10.1242	6.7283e-22	9.18752e-21	9.61776	1.06318e-16
condition_final.c24hCA-cUT	281	10;17;27;55;202	190	10;15;20;26;155	0.975456	3.81468	10.1715	6.69768e-22	9.14649e-21	9.61823	1.05834e-16
condition_final.c24hCA-cUT	281	10;17;27;55;202	190	10;15;20;26;155	0.925736	1.5281	10.1284	6.68328e-22	9.12762e-21	9.61845	1.05607e-16
condition_final.c24hCA-cUT	281	10;17;27;55;202	190	10;15;20;26;155	1.14148	2.00381	10.1223	6.62938e-22	9.05478e-21	9.61928	1.04755e-16
condition_final.c24hCA-cUT	281	10;17;27;55;202	190	10;15;20;26;155	1.05399	2.24315	10.165	6.59145e-22	9.00376e-21	9.61987	1.04156e-16
condition_final.c24hCA-cUT	281	10;17;27;55;202	190	10;15;20;26;155	-1.14752	1.70064	-10.1495	6.5814e-22	8.99081e-21	-9.62003	1.03997e-16
condition_final.c24hCA-cUT	281	10;17;27;55;202	190	10;15;20;26;155	1.15591	2.32653	10.1649	6.55885e-22	8.96077e-21	9.62038	1.0364e-16
condition_final.c24hCA-cUT	281	10;17;27;55;202	190	10;15;20;26;155	1.17634	1.81037	10.1393	6.55407e-22	8.95502e-21	9.62045	1.03565e-16
condition_final.c24hCA-cUT	281	10;17;27;55;202	190	10;15;20;26;155	0.919831	4.05722	10.213	6.55396e-22	8.95502e-21	9.62046	1.03563e-16
condition_final.c24hCA-cUT	281	10;17;27;55;202	190	10;15;20;26;155	-1.28445	2.26014	-10.205	6.55247e-22	8.95438e-21	-9.62048	1.03539e-16
condition_final.c24hCA-cUT	281	10;17;27;55;202	190	10;15;20;26;155	1.22506	2.39448	10.1326	6.54617e-22	8.94655e-21	9.62058	1.0344e-16
condition_final.c24hCA-cUT	281	10;17;27;55;202	190	10;15;20;26;155	-1.06716	3.25522	-10.1724	6.54374e-22	8.944e-21	-9.62062	1.03402e-16
condition_final.c24hCA-cUT	281	10;17;27;55;202	190	10;15;20;26;155	1.27213	2.66373	10.1373	6.53502e-22	8.93285e-21	9.62075	1.03264e-16
condition_final.c24hCA-cUT	281	10;17;27;55;202	190	10;15;20;26;155	-1.1874	1.53142	-10.1242	6.52411e-22	8.91872e-21	-9.62093	1.03091e-16
condition_final.c24hCA-cUT	281	10;17;27;55;202	190	10;15;20;26;155	-1.28019	2.12773	-10.1565	6.47755e-22	8.85583e-21	-9.62166	1.02356e-16
condition_final.c24hCA-cUT	281	10;17;27;55;202	190	10;15;20;26;155	1.1947	2.02128	10.1264	6.45336e-22	8.82353e-21	9.62205	1.01973e-16
condition_final.c24hCA-cUT	281	10;17;27;55;202	190	10;15;20;26;155	1.12232	2.01058	10.133	6.44249e-22	8.80942e-21	9.62222	1.01802e-16
condition_final.c24hCA-cUT	281	10;17;27;55;202	190	10;15;20;26;155	-1.0842	1.33143	-10.1273	6.42283e-22	8.78329e-21	-9.62254	1.01491e-16
condition_final.c24hCA-cUT	281	10;17;27;55;202	190	10;15;20;26;155	1.12775	2.40939	10.1549	6.40532e-22	8.76011e-21	9.62282	1.01214e-16
condition_final.c24hCA-cUT	281	10;17;27;55;202	190	10;15;20;26;155	-1.24782	2.23637	-10.1403	6.3922e-22	8.74292e-21	-9.62303	1.01007e-16
condition_final.c24hCA-cUT	281	10;17;27;55;202	190	10;15;20;26;155	0.927454	1.59102	10.1772	6.38299e-22	8.73108e-21	9.62318	1.00861e-16
condition_final.c24hCA-cUT	281	10;17;27;55;202	190	10;15;20;26;155	1.24141	2.10258	10.1484	6.37371e-22	8.71914e-21	9.62332	1.00715e-16
condition_final.c24hCA-cUT	281	10;17;27;55;202	190	10;15;20;26;155	1.46936	3.00716	10.1289	6.32966e-22	8.65964e-21	9.62404	1.00019e-16
condition_final.c24hCA-cUT	281	10;17;27;55;202	190	10;15;20;26;155	-1.33598	1.99927	-10.1396	6.32157e-22	8.64931e-21	-9.62417	9.98909e-17
condition_final.c24hCA-cUT	281	10;17;27;55;202	190	10;15;20;26;155	1.03434	1.73678	10.1409	6.31373e-22	8.63934e-21	9.6243	9.9767e-17
condition_final.c24hCA-cUT	281	10;17;27;55;202	190	10;15;20;26;155	1.11904	2.13345	10.1337	6.30331e-22	8.62582e-21	9.62447	9.96023e-17
condition_final.c24hCA-cUT	281	10;17;27;55;202	190	10;15;20;26;155	-1.17588	1.60315	-10.1328	6.25476e-22	8.56012e-21	-9.62526	9.88351e-17
condition_final.c24hCA-cUT	281	10;17;27;55;202	190	10;15;20;26;155	1.05276	1.76584	10.1303	6.2349e-22	8.53369e-21	9.62559	9.85215e-17
condition_final.c24hCA-cUT	281	10;17;27;55;202	190	10;15;20;26;155	-1.12938	2.25941	-10.1784	6.22101e-22	8.51541e-21	-9.62582	9.83019e-17
condition_final.c24hCA-cUT	281	10;17;27;55;202	190	10;15;20;26;155	-1.10333	3.5059	-10.2211	6.20095e-22	8.48869e-21	-9.62615	9.7985e-17
condition_final.c24hCA-cUT	281	10;17;27;55;202	190	10;15;20;26;155	1.23398	2.10912	10.1343	6.19282e-22	8.47829e-21	9.62628	9.78564e-17
condition_final.c24hCA-cUT	281	10;17;27;55;202	190	10;15;20;26;155	-1.31363	2.38569	-10.1522	6.17278e-22	8.45159e-21	-9.62662	9.75398e-17
condition_final.c24hCA-cUT	281	10;17;27;55;202	190	10;15;20;26;155	-1.39106	2.06758	-10.1419	6.14669e-22	8.4166e-21	-9.62705	9.71275e-17
condition_final.c24hCA-cUT	281	10;17;27;55;202	190	10;15;20;26;155	-1.11912	2.77618	-10.1868	6.12356e-22	8.38565e-21	-9.62744	9.6762e-17
condition_final.c24hCA-cUT	281	10;17;27;55;202	190	10;15;20;26;155	1.146	2.57268	10.1626	6.12185e-22	8.38403e-21	9.62747	9.6735e-17
condition_final.c24hCA-cUT	281	10;17;27;55;202	190	10;15;20;26;155	-0.670917	4.76396	-10.2023	6.11238e-22	8.37179e-21	-9.62763	9.65853e-17
condition_final.c24hCA-cUT	281	10;17;27;55;202	190	10;15;20;26;155	1.0216	3.59498	10.169	6.08361e-22	8.33311e-21	9.62811	9.61307e-17
condition_final.c24hCA-cUT	281	10;17;27;55;202	190	10;15;20;26;155	-1.10218	1.31693	-10.1382	6.07184e-22	8.3177e-21	-9.62831	9.59447e-17
condition_final.c24hCA-cUT	281	10;17;27;55;202	190	10;15;20;26;155	-1.0651	2.07211	-10.1653	6.05232e-22	8.29169e-21	-9.62864	9.56364e-17
condition_final.c24hCA-cUT	281	10;17;27;55;202	190	10;15;20;26;155	0.924185	3.85768	10.2011	6.04615e-22	8.28396e-21	9.62875	9.55389e-17
condition_final.c24hCA-cUT	281	10;17;27;55;202	190	10;15;20;26;155	1.23349	2.71028	10.1453	6.005e-22	8.22829e-21	9.62945	9.48887e-17
condition_final.c24hCA-cUT	281	10;17;27;55;202	190	10;15;20;26;155	-1.30732	2.25806	-10.1596	5.95684e-22	8.16301e-21	-9.63028	9.41277e-17
condition_final.c24hCA-cUT	281	10;17;27;55;202	190	10;15;20;26;155	-0.978342	1.2168	-10.1483	5.95215e-22	8.15728e-21	-9.63036	9.40534e-17
condition_final.c24hCA-cUT	281	10;17;27;55;202	190	10;15;20;26;155	1.01457	2.36363	10.191	5.92316e-22	8.11825e-21	9.63086	9.35953e-17
condition_final.c24hCA-cUT	281	10;17;27;55;202	190	10;15;20;26;155	-1.07488	1.35054	-10.1395	5.92273e-22	8.11825e-21	-9.63087	9.35886e-17
condition_final.c24hCA-cUT	281	10;17;27;55;202	190	10;15;20;26;155	1.12415	1.91052	10.1484	5.92225e-22	8.11825e-21	9.63088	9.3581e-17
condition_final.c24hCA-cUT	281	10;17;27;55;202	190	10;15;20;26;155	0.716731	4.57524	10.2087	5.90158e-22	8.09079e-21	9.63124	9.32544e-17
condition_final.c24hCA-cUT	281	10;17;27;55;202	190	10;15;20;26;155	1.04119	2.16934	10.1976	5.86534e-22	8.0418e-21	9.63187	9.26817e-17
condition_final.c24hCA-cUT	281	10;17;27;55;202	190	10;15;20;26;155	0.625297	5.14819	10.2113	5.84049e-22	8.00842e-21	9.6323	9.2289e-17
condition_final.c24hCA-cUT	281	10;17;27;55;202	190	10;15;20;26;155	1.09366	1.96899	10.1547	5.83397e-22	8.00018e-21	9.63242	9.21861e-17
condition_final.c24hCA-cUT	281	10;17;27;55;202	190	10;15;20;26;155	0.942085	1.56516	10.1682	5.81798e-22	7.97895e-21	9.6327	9.19334e-17
condition_final.c24hCA-cUT	281	10;17;27;55;202	190	10;15;20;26;155	-1.12839	2.28738	-10.1787	5.78566e-22	7.93531e-21	-9.63327	9.14227e-17
condition_final.c24hCA-cUT	281	10;17;27;55;202	190	10;15;20;26;155	-1.24539	1.82689	-10.1566	5.77504e-22	7.92143e-21	-9.63346	9.12548e-17
condition_final.c24hCA-cUT	281	10;17;27;55;202	190	10;15;20;26;155	1.06731	2.01477	10.14	5.77126e-22	7.91693e-21	9.63353	9.11952e-17
condition_final.c24hCA-cUT	281	10;17;27;55;202	190	10;15;20;26;155	1.16209	2.7654	10.1453	5.76714e-22	7.91196e-21	9.6336	9.113e-17
condition_final.c24hCA-cUT	281	10;17;27;55;202	190	10;15;20;26;155	-1.07914	3.4415	-10.164	5.76294e-22	7.9069e-21	-9.63368	9.10638e-17
condition_final.c24hCA-cUT	281	10;17;27;55;202	190	10;15;20;26;155	1.01384	1.63932	10.1395	5.76211e-22	7.90644e-21	9.63369	9.10505e-17
condition_final.c24hCA-cUT	281	10;17;27;55;202	190	10;15;20;26;155	-1.04034	1.27139	-10.1456	5.74419e-22	7.88253e-21	-9.63401	9.07674e-17
condition_final.c24hCA-cUT	281	10;17;27;55;202	190	10;15;20;26;155	-1.27301	1.85946	-10.1562	5.73645e-22	7.87259e-21	-9.63415	9.0645e-17
condition_final.c24hCA-cUT	281	10;17;27;55;202	190	10;15;20;26;155	1.25261	3.02076	10.1626	5.70734e-22	7.83333e-21	9.63467	9.01852e-17
condition_final.c24hCA-cUT	281	10;17;27;55;202	190	10;15;20;26;155	0.777098	4.62411	10.1916	5.65841e-22	7.76685e-21	9.63556	8.9412e-17
condition_final.c24hCA-cUT	281	10;17;27;55;202	190	10;15;20;26;155	1.15581	2.6456	10.1617	5.65631e-22	7.76464e-21	9.6356	8.93788e-17
condition_final.c24hCA-cUT	281	10;17;27;55;202	190	10;15;20;26;155	1.05521	1.67612	10.1499	5.65001e-22	7.75667e-21	9.63571	8.92792e-17
condition_final.c24hCA-cUT	281	10;17;27;55;202	190	10;15;20;26;155	1.03615	2.08244	10.2028	5.59036e-22	7.67545e-21	9.6368	8.83367e-17
condition_final.c24hCA-cUT	281	10;17;27;55;202	190	10;15;20;26;155	-0.977821	3.81734	-10.2005	5.59016e-22	7.67545e-21	-9.6368	8.83335e-17
condition_final.c24hCA-cUT	281	10;17;27;55;202	190	10;15;20;26;155	-1.09361	2.87454	-10.1625	5.58288e-22	7.6665e-21	-9.63694	8.82184e-17
condition_final.c24hCA-cUT	281	10;17;27;55;202	190	10;15;20;26;155	0.603272	5.75606	10.1727	5.56673e-22	7.64498e-21	9.63723	8.79632e-17
condition_final.c24hCA-cUT	281	10;17;27;55;202	190	10;15;20;26;155	-1.25655	2.74437	-10.1624	5.55675e-22	7.63195e-21	-9.63742	8.78056e-17
condition_final.c24hCA-cUT	281	10;17;27;55;202	190	10;15;20;26;155	-0.881282	3.72676	-10.2555	5.54608e-22	7.61795e-21	-9.63762	8.76369e-17
condition_final.c24hCA-cUT	281	10;17;27;55;202	190	10;15;20;26;155	-1.20675	2.3957	-10.1915	5.49737e-22	7.55171e-21	-9.63852	8.68673e-17
condition_final.c24hCA-cUT	281	10;17;27;55;202	190	10;15;20;26;155	-1.20495	2.44382	-10.205	5.48317e-22	7.53285e-21	-9.63879	8.66428e-17
condition_final.c24hCA-cUT	281	10;17;27;55;202	190	10;15;20;26;155	0.726015	4.46718	10.2207	5.46079e-22	7.50276e-21	9.63921	8.62893e-17
condition_final.c24hCA-cUT	281	10;17;27;55;202	190	10;15;20;26;155	-1.29362	2.05944	-10.1655	5.44496e-22	7.48166e-21	-9.63951	8.60391e-17
condition_final.c24hCA-cUT	281	10;17;27;55;202	190	10;15;20;26;155	-1.32238	3.12292	-10.1581	5.4382e-22	7.47302e-21	-9.63963	8.59323e-17
condition_final.c24hCA-cUT	281	10;17;27;55;202	190	10;15;20;26;155	1.03239	1.65249	10.1826	5.43133e-22	7.46423e-21	9.63976	8.58238e-17
condition_final.c24hCA-cUT	281	10;17;27;55;202	190	10;15;20;26;155	-1.05644	1.24347	-10.1507	5.41324e-22	7.44002e-21	-9.64011	8.55379e-17
condition_final.c24hCA-cUT	281	10;17;27;55;202	190	10;15;20;26;155	-1.16568	1.58691	-10.1673	5.40757e-22	7.43287e-21	-9.64021	8.54483e-17
condition_final.c24hCA-cUT	281	10;17;27;55;202	190	10;15;20;26;155	1.25704	2.04683	10.1467	5.4071e-22	7.43287e-21	9.64022	8.54409e-17
condition_final.c24hCA-cUT	281	10;17;27;55;202	190	10;15;20;26;155	-1.06519	2.94132	-10.2483	5.39637e-22	7.41876e-21	-9.64043	8.52713e-17
condition_final.c24hCA-cUT	281	10;17;27;55;202	190	10;15;20;26;155	-1.18158	1.85385	-10.1717	5.38107e-22	7.39838e-21	-9.64072	8.50296e-17
condition_final.c24hCA-cUT	281	10;17;27;55;202	190	10;15;20;26;155	1.1266	2.47332	10.1636	5.36786e-22	7.38086e-21	9.64097	8.48208e-17
condition_final.c24hCA-cUT	281	10;17;27;55;202	190	10;15;20;26;155	1.04882	2.12998	10.2043	5.28813e-22	7.27186e-21	9.64251	8.3561e-17
condition_final.c24hCA-cUT	281	10;17;27;55;202	190	10;15;20;26;155	0.555277	5.74913	10.1989	5.27535e-22	7.25492e-21	9.64275	8.3359e-17
condition_final.c24hCA-cUT	281	10;17;27;55;202	190	10;15;20;26;155	0.972853	3.71453	10.2108	5.24838e-22	7.21845e-21	9.64328	8.29328e-17
condition_final.c24hCA-cUT	281	10;17;27;55;202	190	10;15;20;26;155	1.18755	2.02817	10.1512	5.24774e-22	7.21821e-21	9.64329	8.29227e-17
condition_final.c24hCA-cUT	281	10;17;27;55;202	190	10;15;20;26;155	0.915679	1.51475	10.2363	5.22444e-22	7.18677e-21	9.64375	8.25544e-17
condition_final.c24hCA-cUT	281	10;17;27;55;202	190	10;15;20;26;155	1.19399	2.54645	10.1793	5.2236e-22	7.18624e-21	9.64377	8.25412e-17
condition_final.c24hCA-cUT	281	10;17;27;55;202	190	10;15;20;26;155	1.04558	1.7033	10.1542	5.20862e-22	7.16627e-21	9.64406	8.23046e-17
condition_final.c24hCA-cUT	281	10;17;27;55;202	190	10;15;20;26;155	1.03339	1.68425	10.1656	5.20073e-22	7.15603e-21	9.64422	8.21799e-17
condition_final.c24hCA-cUT	281	10;17;27;55;202	190	10;15;20;26;155	0.71845	4.75475	10.2083	5.17421e-22	7.12017e-21	9.64474	8.17609e-17
condition_final.c24hCA-cUT	281	10;17;27;55;202	190	10;15;20;26;155	-0.545637	5.81546	-10.2101	5.15001e-22	7.08748e-21	-9.64522	8.13785e-17
condition_final.c24hCA-cUT	281	10;17;27;55;202	190	10;15;20;26;155	1.00949	1.79444	10.1838	5.08951e-22	7.00483e-21	9.64643	8.04225e-17
condition_final.c24hCA-cUT	281	10;17;27;55;202	190	10;15;20;26;155	-1.16139	2.00537	-10.2395	5.05432e-22	6.95699e-21	-9.64715	7.98663e-17
condition_final.c24hCA-cUT	281	10;17;27;55;202	190	10;15;20;26;155	1.16336	2.11229	10.1685	5.04987e-22	6.95148e-21	9.64724	7.97961e-17
condition_final.c24hCA-cUT	281	10;17;27;55;202	190	10;15;20;26;155	-1.09404	1.30037	-10.1638	5.03234e-22	6.92795e-21	-9.64759	7.9519e-17
condition_final.c24hCA-cUT	281	10;17;27;55;202	190	10;15;20;26;155	-1.24656	2.34985	-10.1803	5.02835e-22	6.92306e-21	-9.64767	7.94559e-17
condition_final.c24hCA-cUT	281	10;17;27;55;202	190	10;15;20;26;155	-1.17986	2.25876	-10.1761	5.00095e-22	6.88594e-21	-9.64823	7.9023e-17
condition_final.c24hCA-cUT	281	10;17;27;55;202	190	10;15;20;26;155	0.819102	4.5929	10.2391	4.99673e-22	6.88072e-21	9.64832	7.89563e-17
condition_final.c24hCA-cUT	281	10;17;27;55;202	190	10;15;20;26;155	0.678102	5.71928	10.1611	4.98648e-22	6.8672e-21	9.64853	7.87943e-17
condition_final.c24hCA-cUT	281	10;17;27;55;202	190	10;15;20;26;155	-1.16224	1.55635	-10.1639	4.97641e-22	6.85394e-21	-9.64874	7.86353e-17
condition_final.c24hCA-cUT	281	10;17;27;55;202	190	10;15;20;26;155	1.18938	1.9219	10.1826	4.97269e-22	6.84941e-21	9.64882	7.85765e-17
condition_final.c24hCA-cUT	281	10;17;27;55;202	190	10;15;20;26;155	0.580489	5.52784	10.1912	4.95009e-22	6.81888e-21	9.64928	7.82194e-17
condition_final.c24hCA-cUT	281	10;17;27;55;202	190	10;15;20;26;155	1.25992	2.3814	10.1573	4.9351e-22	6.79883e-21	9.64959	7.79825e-17
condition_final.c24hCA-cUT	281	10;17;27;55;202	190	10;15;20;26;155	-1.00968	3.06633	-10.2746	4.93177e-22	6.79482e-21	-9.64966	7.79298e-17
condition_final.c24hCA-cUT	281	10;17;27;55;202	190	10;15;20;26;155	-1.07799	1.31823	-10.1668	4.91361e-22	6.7704e-21	-9.65004	7.76429e-17
condition_final.c24hCA-cUT	281	10;17;27;55;202	190	10;15;20;26;155	-1.0758	1.2644	-10.1641	4.88859e-22	6.73651e-21	-9.65056	7.72475e-17
condition_final.c24hCA-cUT	281	10;17;27;55;202	190	10;15;20;26;155	1.03583	1.96569	10.1956	4.8873e-22	6.73532e-21	9.65059	7.72272e-17
condition_final.c24hCA-cUT	281	10;17;27;55;202	190	10;15;20;26;155	1.05545	1.70615	10.1925	4.87346e-22	6.71683e-21	9.65088	7.70084e-17
condition_final.c24hCA-cUT	281	10;17;27;55;202	190	10;15;20;26;155	1.00588	1.68069	10.1716	4.86677e-22	6.7082e-21	9.65102	7.69028e-17
condition_final.c24hCA-cUT	281	10;17;27;55;202	190	10;15;20;26;155	1.04851	2.51797	10.1977	4.85531e-22	6.69298e-21	9.65126	7.67216e-17
condition_final.c24hCA-cUT	281	10;17;27;55;202	190	10;15;20;26;155	-1.08303	1.2464	-10.1609	4.85503e-22	6.69298e-21	-9.65127	7.67172e-17
condition_final.c24hCA-cUT	281	10;17;27;55;202	190	10;15;20;26;155	1.08729	3.73507	10.212	4.83946e-22	6.6723e-21	9.6516	7.64712e-17
condition_final.c24hCA-cUT	281	10;17;27;55;202	190	10;15;20;26;155	1.18221	2.31206	10.1945	4.83813e-22	6.67104e-21	9.65163	7.64502e-17
condition_final.c24hCA-cUT	281	10;17;27;55;202	190	10;15;20;26;155	-1.15174	2.14476	-10.2163	4.82882e-22	6.65878e-21	-9.65183	7.6303e-17
condition_final.c24hCA-cUT	281	10;17;27;55;202	190	10;15;20;26;155	-1.2226	1.56603	-10.1618	4.78461e-22	6.5984e-21	-9.65277	7.56045e-17
condition_final.c24hCA-cUT	281	10;17;27;55;202	190	10;15;20;26;155	-1.22871	1.76123	-10.1987	4.76489e-22	6.57178e-21	-9.65319	7.52929e-17
condition_final.c24hCA-cUT	281	10;17;27;55;202	190	10;15;20;26;155	-1.32335	1.73237	-10.1739	4.74766e-22	6.54859e-21	-9.65356	7.50206e-17
condition_final.c24hCA-cUT	281	10;17;27;55;202	190	10;15;20;26;155	-1.21447	1.83357	-10.1801	4.72362e-22	6.516e-21	-9.65408	7.46408e-17
condition_final.c24hCA-cUT	281	10;17;27;55;202	190	10;15;20;26;155	-0.758143	4.36083	-10.2173	4.7203e-22	6.51198e-21	-9.65416	7.45882e-17
condition_final.c24hCA-cUT	281	10;17;27;55;202	190	10;15;20;26;155	1.1522	2.01547	10.1706	4.68028e-22	6.45734e-21	9.65503	7.39559e-17
condition_final.c24hCA-cUT	281	10;17;27;55;202	190	10;15;20;26;155	1.36383	2.90843	10.1696	4.64611e-22	6.41076e-21	9.65578	7.3416e-17
condition_final.c24hCA-cUT	281	10;17;27;55;202	190	10;15;20;26;155	1.15645	2.41187	10.1763	4.64455e-22	6.40916e-21	9.65581	7.33913e-17
condition_final.c24hCA-cUT	281	10;17;27;55;202	190	10;15;20;26;155	-1.12047	2.72071	-10.2629	4.64298e-22	6.40756e-21	-9.65585	7.33666e-17
condition_final.c24hCA-cUT	281	10;17;27;55;202	190	10;15;20;26;155	0.903421	1.52066	10.1739	4.63633e-22	6.39894e-21	9.656	7.32614e-17
condition_final.c24hCA-cUT	281	10;17;27;55;202	190	10;15;20;26;155	-1.15582	2.06526	-10.192	4.62186e-22	6.37952e-21	-9.65632	7.30328e-17
condition_final.c24hCA-cUT	281	10;17;27;55;202	190	10;15;20;26;155	-0.909726	3.44118	-10.3042	4.59223e-22	6.33917e-21	-9.65698	7.25645e-17
condition_final.c24hCA-cUT	281	10;17;27;55;202	190	10;15;20;26;155	0.837795	4.47773	10.222	4.59064e-22	6.33753e-21	9.65701	7.25394e-17
condition_final.c24hCA-cUT	281	10;17;27;55;202	190	10;15;20;26;155	-1.21138	1.82606	-10.1888	4.58514e-22	6.3305e-21	-9.65713	7.24526e-17
condition_final.c24hCA-cUT	281	10;17;27;55;202	190	10;15;20;26;155	-1.07985	2.6006	-10.2311	4.57903e-22	6.32261e-21	-9.65727	7.2356e-17
condition_final.c24hCA-cUT	281	10;17;27;55;202	190	10;15;20;26;155	0.974093	1.6531	10.1919	4.57816e-22	6.32197e-21	9.65729	7.23423e-17
condition_final.c24hCA-cUT	281	10;17;27;55;202	190	10;15;20;26;155	1.10814	2.49382	10.2184	4.57378e-22	6.31648e-21	9.65739	7.22731e-17
condition_final.c24hCA-cUT	281	10;17;27;55;202	190	10;15;20;26;155	1.01325	1.69807	10.1667	4.56167e-22	6.30029e-21	9.65766	7.20816e-17
condition_final.c24hCA-cUT	281	10;17;27;55;202	190	10;15;20;26;155	1.19033	3.18391	10.2174	4.55846e-22	6.29642e-21	9.65773	7.2031e-17
condition_final.c24hCA-cUT	281	10;17;27;55;202	190	10;15;20;26;155	-1.11954	1.64628	-10.1906	4.50939e-22	6.22918e-21	-9.65884	7.12556e-17
condition_final.c24hCA-cUT	281	10;17;27;55;202	190	10;15;20;26;155	-1.17186	1.49588	-10.1788	4.49914e-22	6.21557e-21	-9.65907	7.10937e-17
condition_final.c24hCA-cUT	281	10;17;27;55;202	190	10;15;20;26;155	1.22783	4.03985	10.1768	4.45852e-22	6.15999e-21	9.66	7.04518e-17
condition_final.c24hCA-cUT	281	10;17;27;55;202	190	10;15;20;26;155	0.828332	4.96897	10.2126	4.45261e-22	6.15236e-21	9.66014	7.03584e-17
condition_final.c24hCA-cUT	281	10;17;27;55;202	190	10;15;20;26;155	1.10937	2.83565	10.2045	4.41949e-22	6.10713e-21	9.6609	6.9835e-17
condition_final.c24hCA-cUT	281	10;17;27;55;202	190	10;15;20;26;155	1.04793	1.86123	10.1838	4.41883e-22	6.10675e-21	9.66092	6.98245e-17
condition_final.c24hCA-cUT	281	10;17;27;55;202	190	10;15;20;26;155	-1.31696	1.96839	-10.1864	4.40243e-22	6.08462e-21	-9.6613	6.95654e-17
condition_final.c24hCA-cUT	281	10;17;27;55;202	190	10;15;20;26;155	-1.13185	2.15786	-10.2153	4.40144e-22	6.08378e-21	-9.66132	6.95498e-17
condition_final.c24hCA-cUT	281	10;17;27;55;202	190	10;15;20;26;155	1.15	2.15591	10.1755	4.39085e-22	6.06967e-21	9.66157	6.93824e-17
condition_final.c24hCA-cUT	281	10;17;27;55;202	190	10;15;20;26;155	0.501495	6.04321	10.2054	4.38711e-22	6.06504e-21	9.66166	6.93234e-17
condition_final.c24hCA-cUT	281	10;17;27;55;202	190	10;15;20;26;155	1.19285	2.84967	10.1956	4.38029e-22	6.05613e-21	9.66182	6.92155e-17
condition_final.c24hCA-cUT	281	10;17;27;55;202	190	10;15;20;26;155	-1.06393	2.81952	-10.2495	4.3745e-22	6.04866e-21	-9.66195	6.91241e-17
condition_final.c24hCA-cUT	281	10;17;27;55;202	190	10;15;20;26;155	1.15162	2.12834	10.1926	4.36848e-22	6.04087e-21	9.66209	6.9029e-17
condition_final.c24hCA-cUT	281	10;17;27;55;202	190	10;15;20;26;155	-1.18511	2.80414	-10.2209	4.35616e-22	6.02435e-21	-9.66238	6.88342e-17
condition_final.c24hCA-cUT	281	10;17;27;55;202	190	10;15;20;26;155	-1.01322	2.72859	-10.2821	4.35216e-22	6.01935e-21	-9.66248	6.87711e-17
condition_final.c24hCA-cUT	281	10;17;27;55;202	190	10;15;20;26;155	-1.17905	1.92617	-10.2024	4.31698e-22	5.97121e-21	-9.66331	6.82152e-17
condition_final.c24hCA-cUT	281	10;17;27;55;202	190	10;15;20;26;155	-1.14196	2.76495	-10.2497	4.31154e-22	5.96421e-21	-9.66344	6.81292e-17
condition_final.c24hCA-cUT	281	10;17;27;55;202	190	10;15;20;26;155	1.22387	2.66531	10.2169	4.29821e-22	5.94629e-21	9.66375	6.79185e-17
condition_final.c24hCA-cUT	281	10;17;27;55;202	190	10;15;20;26;155	1.00054	1.71606	10.1767	4.29675e-22	5.9448e-21	9.66379	6.78956e-17
condition_final.c24hCA-cUT	281	10;17;27;55;202	190	10;15;20;26;155	1.28485	2.00952	10.1851	4.28977e-22	5.93566e-21	9.66395	6.77852e-17
condition_final.c24hCA-cUT	281	10;17;27;55;202	190	10;15;20;26;155	0.916758	1.61	10.1746	4.28617e-22	5.9312e-21	9.66404	6.77284e-17
condition_final.c24hCA-cUT	281	10;17;27;55;202	190	10;15;20;26;155	-1.22961	1.8343	-10.1934	4.23518e-22	5.86115e-21	-9.66527	6.69226e-17
condition_final.c24hCA-cUT	281	10;17;27;55;202	190	10;15;20;26;155	-1.24673	1.7879	-10.2155	4.23101e-22	5.85589e-21	-9.66537	6.68567e-17
condition_final.c24hCA-cUT	281	10;17;27;55;202	190	10;15;20;26;155	-1.08958	3.02853	-10.2515	4.22547e-22	5.84874e-21	-9.6655	6.67692e-17
condition_final.c24hCA-cUT	281	10;17;27;55;202	190	10;15;20;26;155	-1.13263	2.49848	-10.2534	4.22199e-22	5.84444e-21	-9.66559	6.67143e-17
condition_final.c24hCA-cUT	281	10;17;27;55;202	190	10;15;20;26;155	-1.26989	1.64372	-10.1911	4.18641e-22	5.79569e-21	-9.66645	6.6152e-17
condition_final.c24hCA-cUT	281	10;17;27;55;202	190	10;15;20;26;155	-1.18118	1.39324	-10.1839	4.1806e-22	5.78815e-21	-9.66659	6.60602e-17
condition_final.c24hCA-cUT	281	10;17;27;55;202	190	10;15;20;26;155	-1.1972	2.92028	-10.2443	4.1442e-22	5.73825e-21	-9.66749	6.54849e-17
condition_final.c24hCA-cUT	281	10;17;27;55;202	190	10;15;20;26;155	-1.12781	1.72331	-10.2359	4.13618e-22	5.72765e-21	-9.66769	6.53582e-17
condition_final.c24hCA-cUT	281	10;17;27;55;202	190	10;15;20;26;155	1.25678	2.96063	10.2238	4.13512e-22	5.72669e-21	9.66771	6.53416e-17
condition_final.c24hCA-cUT	281	10;17;27;55;202	190	10;15;20;26;155	1.11079	3.83597	10.2118	4.13496e-22	5.72669e-21	9.66772	6.5339e-17
condition_final.c24hCA-cUT	281	10;17;27;55;202	190	10;15;20;26;155	1.14256	2.44607	10.2284	4.12487e-22	5.71349e-21	9.66797	6.51795e-17
condition_final.c24hCA-cUT	281	10;17;27;55;202	190	10;15;20;26;155	1.06979	1.75913	10.1795	4.08797e-22	5.66288e-21	9.66889	6.45964e-17
condition_final.c24hCA-cUT	281	10;17;27;55;202	190	10;15;20;26;155	-1.12739	2.74427	-10.2176	4.08164e-22	5.65461e-21	-9.66905	6.44965e-17
condition_final.c24hCA-cUT	281	10;17;27;55;202	190	10;15;20;26;155	1.20245	2.75991	10.2089	4.07738e-22	5.6492e-21	9.66915	6.44291e-17
condition_final.c24hCA-cUT	281	10;17;27;55;202	190	10;15;20;26;155	-1.20284	1.95003	-10.1895	4.06125e-22	5.62734e-21	-9.66956	6.41742e-17
condition_final.c24hCA-cUT	281	10;17;27;55;202	190	10;15;20;26;155	0.454264	6.42211	10.2345	4.04336e-22	5.60305e-21	9.67001	6.38916e-17
condition_final.c24hCA-cUT	281	10;17;27;55;202	190	10;15;20;26;155	-1.14176	2.56918	-10.2305	4.0395e-22	5.59819e-21	-9.67011	6.38305e-17
condition_final.c24hCA-cUT	281	10;17;27;55;202	190	10;15;20;26;155	1.17921	3.32256	10.2209	4.02582e-22	5.57972e-21	9.67046	6.36144e-17
condition_final.c24hCA-cUT	281	10;17;27;55;202	190	10;15;20;26;155	1.11706	2.53996	10.2351	4.01702e-22	5.56801e-21	9.67068	6.34753e-17
condition_final.c24hCA-cUT	281	10;17;27;55;202	190	10;15;20;26;155	1.24887	1.85379	10.1858	3.98437e-22	5.52324e-21	9.67151	6.29594e-17
condition_final.c24hCA-cUT	281	10;17;27;55;202	190	10;15;20;26;155	1.10477	1.97496	10.1961	3.96946e-22	5.50306e-21	9.6719	6.27239e-17
condition_final.c24hCA-cUT	281	10;17;27;55;202	190	10;15;20;26;155	0.995277	1.63338	10.1871	3.96734e-22	5.5006e-21	9.67195	6.26903e-17
condition_final.c24hCA-cUT	281	10;17;27;55;202	190	10;15;20;26;155	-1.21006	1.56821	-10.1976	3.96628e-22	5.49961e-21	-9.67198	6.26736e-17
condition_final.c24hCA-cUT	281	10;17;27;55;202	190	10;15;20;26;155	-1.27521	1.92895	-10.1989	3.96105e-22	5.49284e-21	-9.67212	6.25909e-17
condition_final.c24hCA-cUT	281	10;17;27;55;202	190	10;15;20;26;155	-1.23963	2.26466	-10.2078	3.94635e-22	5.47294e-21	-9.6725	6.23587e-17
condition_final.c24hCA-cUT	281	10;17;27;55;202	190	10;15;20;26;155	1.18847	2.3942	10.1994	3.94486e-22	5.47135e-21	9.67253	6.23351e-17
condition_final.c24hCA-cUT	281	10;17;27;55;202	190	10;15;20;26;155	-1.1869	1.62465	-10.2065	3.93981e-22	5.46483e-21	-9.67267	6.22553e-17
condition_final.c24hCA-cUT	281	10;17;27;55;202	190	10;15;20;26;155	-1.28115	1.79649	-10.1951	3.93104e-22	5.45314e-21	-9.67289	6.21167e-17
condition_final.c24hCA-cUT	281	10;17;27;55;202	190	10;15;20;26;155	1.00196	1.86174	10.1928	3.90751e-22	5.42097e-21	9.67351	6.17449e-17
condition_final.c24hCA-cUT	281	10;17;27;55;202	190	10;15;20;26;155	-0.973187	3.26403	-10.3861	3.89867e-22	5.40918e-21	-9.67374	6.16052e-17
condition_final.c24hCA-cUT	281	10;17;27;55;202	190	10;15;20;26;155	-0.901203	3.74559	-10.2875	3.86804e-22	5.36715e-21	-9.67455	6.11211e-17
condition_final.c24hCA-cUT	281	10;17;27;55;202	190	10;15;20;26;155	0.842844	4.24816	10.2758	3.86687e-22	5.36601e-21	9.67458	6.11027e-17
condition_final.c24hCA-cUT	281	10;17;27;55;202	190	10;15;20;26;155	1.31396	1.96817	10.192	3.84905e-22	5.34175e-21	9.67505	6.08211e-17
condition_final.c24hCA-cUT	281	10;17;27;55;202	190	10;15;20;26;155	1.32476	2.78638	10.2059	3.84545e-22	5.33723e-21	9.67515	6.07643e-17
condition_final.c24hCA-cUT	281	10;17;27;55;202	190	10;15;20;26;155	-1.15658	1.38101	-10.1937	3.83822e-22	5.32766e-21	-9.67534	6.06501e-17
condition_final.c24hCA-cUT	281	10;17;27;55;202	190	10;15;20;26;155	-1.20851	1.97568	-10.2133	3.83783e-22	5.32758e-21	-9.67535	6.06438e-17
condition_final.c24hCA-cUT	281	10;17;27;55;202	190	10;15;20;26;155	1.10679	2.42555	10.2278	3.83098e-22	5.31854e-21	9.67553	6.05356e-17
condition_final.c24hCA-cUT	281	10;17;27;55;202	190	10;15;20;26;155	0.93814	3.6702	10.2498	3.81376e-22	5.29509e-21	9.67599	6.02634e-17
condition_final.c24hCA-cUT	281	10;17;27;55;202	190	10;15;20;26;155	-1.23089	1.88824	-10.2277	3.81131e-22	5.29217e-21	-9.67606	6.02248e-17
condition_final.c24hCA-cUT	281	10;17;27;55;202	190	10;15;20;26;155	1.09675	1.77947	10.2018	3.80216e-22	5.27991e-21	9.6763	6.00802e-17
condition_final.c24hCA-cUT	281	10;17;27;55;202	190	10;15;20;26;155	-1.30472	2.04559	-10.1986	3.80205e-22	5.27991e-21	-9.67631	6.00784e-17
condition_final.c24hCA-cUT	281	10;17;27;55;202	190	10;15;20;26;155	0.823796	4.14057	10.2834	3.77902e-22	5.24871e-21	9.67693	5.97146e-17
condition_final.c24hCA-cUT	281	10;17;27;55;202	190	10;15;20;26;155	1.09022	1.73623	10.2012	3.77312e-22	5.24098e-21	9.67709	5.96214e-17
condition_final.c24hCA-cUT	281	10;17;27;55;202	190	10;15;20;26;155	-1.27769	1.6644	-10.2021	3.74617e-22	5.204e-21	-9.67782	5.91955e-17
condition_final.c24hCA-cUT	281	10;17;27;55;202	190	10;15;20;26;155	1.24256	1.83805	10.1915	3.72746e-22	5.17846e-21	9.67833	5.88998e-17
condition_final.c24hCA-cUT	281	10;17;27;55;202	190	10;15;20;26;155	-1.22393	2.60523	-10.2576	3.72284e-22	5.1725e-21	-9.67846	5.88268e-17
condition_final.c24hCA-cUT	281	10;17;27;55;202	190	10;15;20;26;155	1.08146	2.78418	10.2752	3.72163e-22	5.17128e-21	9.67849	5.88078e-17
condition_final.c24hCA-cUT	281	10;17;27;55;202	190	10;15;20;26;155	1.36444	2.48889	10.195	3.71425e-22	5.16147e-21	9.6787	5.86911e-17
condition_final.c24hCA-cUT	281	10;17;27;55;202	190	10;15;20;26;155	1.07772	1.85146	10.2181	3.70452e-22	5.14841e-21	9.67896	5.85374e-17
condition_final.c24hCA-cUT	281	10;17;27;55;202	190	10;15;20;26;155	-1.27861	2.61185	-10.229	3.70035e-22	5.14306e-21	-9.67908	5.84714e-17
condition_final.c24hCA-cUT	281	10;17;27;55;202	190	10;15;20;26;155	-1.34663	2.28092	-10.2302	3.69996e-22	5.14297e-21	-9.67909	5.84653e-17
condition_final.c24hCA-cUT	281	10;17;27;55;202	190	10;15;20;26;155	1.17855	2.12459	10.1955	3.69396e-22	5.13509e-21	9.67926	5.83706e-17
condition_final.c24hCA-cUT	281	10;17;27;55;202	190	10;15;20;26;155	1.06969	3.28671	10.248	3.68958e-22	5.12944e-21	9.67938	5.83012e-17
condition_final.c24hCA-cUT	281	10;17;27;55;202	190	10;15;20;26;155	1.18647	1.91495	10.1923	3.68805e-22	5.12777e-21	9.67942	5.82771e-17
condition_final.c24hCA-cUT	281	10;17;27;55;202	190	10;15;20;26;155	1.18285	1.80156	10.1924	3.68581e-22	5.1251e-21	9.67948	5.82417e-17
condition_final.c24hCA-cUT	281	10;17;27;55;202	190	10;15;20;26;155	-1.20361	2.18905	-10.2135	3.6777e-22	5.11428e-21	-9.67971	5.81136e-17
condition_final.c24hCA-cUT	281	10;17;27;55;202	190	10;15;20;26;155	1.20265	2.11725	10.194	3.67406e-22	5.10967e-21	9.67981	5.80561e-17
condition_final.c24hCA-cUT	281	10;17;27;55;202	190	10;15;20;26;155	-1.19637	1.44901	-10.1952	3.66518e-22	5.09777e-21	-9.68006	5.79157e-17
condition_final.c24hCA-cUT	281	10;17;27;55;202	190	10;15;20;26;155	-1.07412	1.2386	-10.1945	3.6649e-22	5.09777e-21	-9.68006	5.79112e-17
condition_final.c24hCA-cUT	281	10;17;27;55;202	190	10;15;20;26;155	1.31631	2.03859	10.1945	3.6578e-22	5.08839e-21	9.68026	5.77991e-17
condition_final.c24hCA-cUT	281	10;17;27;55;202	190	10;15;20;26;155	-1.23075	2.1112	-10.2097	3.63413e-22	5.05591e-21	-9.68093	5.7425e-17
condition_final.c24hCA-cUT	281	10;17;27;55;202	190	10;15;20;26;155	-1.3036	2.23024	-10.2105	3.63112e-22	5.05218e-21	-9.68101	5.73776e-17
condition_final.c24hCA-cUT	281	10;17;27;55;202	190	10;15;20;26;155	1.31147	1.83955	10.1949	3.62724e-22	5.04721e-21	9.68112	5.73162e-17
condition_final.c24hCA-cUT	281	10;17;27;55;202	190	10;15;20;26;155	1.02533	3.9779	10.2363	3.59638e-22	5.00472e-21	9.68199	5.68286e-17
condition_final.c24hCA-cUT	281	10;17;27;55;202	190	10;15;20;26;155	0.675767	4.78336	10.3018	3.58519e-22	4.98959e-21	9.68231	5.66518e-17
condition_final.c24hCA-cUT	281	10;17;27;55;202	190	10;15;20;26;155	1.10051	1.95475	10.211	3.5506e-22	4.94187e-21	9.6833	5.61051e-17
condition_final.c24hCA-cUT	281	10;17;27;55;202	190	10;15;20;26;155	1.07037	2.98073	10.2585	3.53552e-22	4.92132e-21	9.68374	5.58668e-17
condition_final.c24hCA-cUT	281	10;17;27;55;202	190	10;15;20;26;155	-1.18906	3.04449	-10.2693	3.53391e-22	4.91952e-21	-9.68378	5.58415e-17
condition_final.c24hCA-cUT	281	10;17;27;55;202	190	10;15;20;26;155	-1.26474	1.7665	-10.2359	3.53217e-22	4.91753e-21	-9.68383	5.5814e-17
condition_final.c24hCA-cUT	281	10;17;27;55;202	190	10;15;20;26;155	-1.08156	2.88441	-10.282	3.51443e-22	4.89326e-21	-9.68435	5.55336e-17
condition_final.c24hCA-cUT	281	10;17;27;55;202	190	10;15;20;26;155	0.620572	5.2533	10.2829	3.50279e-22	4.87749e-21	9.68469	5.53498e-17
condition_final.c24hCA-cUT	281	10;17;27;55;202	190	10;15;20;26;155	1.22152	3.34908	10.2061	3.49295e-22	4.86421e-21	9.68497	5.51942e-17
condition_final.c24hCA-cUT	281	10;17;27;55;202	190	10;15;20;26;155	-1.09473	3.23656	-10.2545	3.4681e-22	4.83003e-21	-9.6857	5.48015e-17
condition_final.c24hCA-cUT	281	10;17;27;55;202	190	10;15;20;26;155	-1.18727	2.43157	-10.2646	3.43638e-22	4.78627e-21	-9.68664	5.43002e-17
condition_final.c24hCA-cUT	281	10;17;27;55;202	190	10;15;20;26;155	0.965161	1.76275	10.2279	3.41888e-22	4.76232e-21	9.68716	5.40238e-17
condition_final.c24hCA-cUT	281	10;17;27;55;202	190	10;15;20;26;155	0.776651	3.91461	10.2943	3.41202e-22	4.75319e-21	9.68737	5.39154e-17
condition_final.c24hCA-cUT	281	10;17;27;55;202	190	10;15;20;26;155	1.21339	1.90046	10.2074	3.41135e-22	4.75268e-21	9.68739	5.39049e-17
condition_final.c24hCA-cUT	281	10;17;27;55;202	190	10;15;20;26;155	1.12866	1.83531	10.2254	3.40859e-22	4.74924e-21	9.68747	5.38611e-17
condition_final.c24hCA-cUT	281	10;17;27;55;202	190	10;15;20;26;155	1.20766	1.95293	10.2028	3.39073e-22	4.72477e-21	9.68801	5.35789e-17
condition_final.c24hCA-cUT	281	10;17;27;55;202	190	10;15;20;26;155	-1.17654	1.43709	-10.2246	3.38453e-22	4.71656e-21	-9.6882	5.34811e-17
condition_final.c24hCA-cUT	281	10;17;27;55;202	190	10;15;20;26;155	1.12466	2.39347	10.227	3.38024e-22	4.71098e-21	9.68833	5.34131e-17
condition_final.c24hCA-cUT	281	10;17;27;55;202	190	10;15;20;26;155	1.16515	2.38371	10.209	3.37586e-22	4.7053e-21	9.68846	5.3344e-17
condition_final.c24hCA-cUT	281	10;17;27;55;202	190	10;15;20;26;155	1.13005	2.04444	10.2166	3.35099e-22	4.67105e-21	9.68921	5.2951e-17
condition_final.c24hCA-cUT	281	10;17;27;55;202	190	10;15;20;26;155	1.01866	2.16055	10.2327	3.34893e-22	4.66859e-21	9.68928	5.29184e-17
condition_final.c24hCA-cUT	281	10;17;27;55;202	190	10;15;20;26;155	-1.26189	1.69987	-10.2119	3.34478e-22	4.66322e-21	-9.6894	5.28529e-17
condition_final.c24hCA-cUT	281	10;17;27;55;202	190	10;15;20;26;155	0.993079	1.81518	10.2173	3.33951e-22	4.65627e-21	9.68956	5.27695e-17
condition_final.c24hCA-cUT	281	10;17;27;55;202	190	10;15;20;26;155	0.981082	1.57527	10.23	3.33651e-22	4.65251e-21	9.68966	5.27222e-17
condition_final.c24hCA-cUT	281	10;17;27;55;202	190	10;15;20;26;155	0.575775	5.7521	10.2451	3.32556e-22	4.63765e-21	9.68999	5.25492e-17
condition_final.c24hCA-cUT	281	10;17;27;55;202	190	10;15;20;26;155	1.1644	2.28168	10.2253	3.32404e-22	4.63593e-21	9.69004	5.25251e-17
condition_final.c24hCA-cUT	281	10;17;27;55;202	190	10;15;20;26;155	-1.11459	1.3632	-10.2167	3.29413e-22	4.59462e-21	-9.69096	5.20525e-17
condition_final.c24hCA-cUT	281	10;17;27;55;202	190	10;15;20;26;155	1.04156	1.83261	10.2071	3.28581e-22	4.58343e-21	9.69122	5.19211e-17
condition_final.c24hCA-cUT	281	10;17;27;55;202	190	10;15;20;26;155	-1.08151	1.25417	-10.2085	3.27304e-22	4.56602e-21	-9.69162	5.17193e-17
condition_final.c24hCA-cUT	281	10;17;27;55;202	190	10;15;20;26;155	1.10406	2.14502	10.2319	3.27219e-22	4.56524e-21	9.69164	5.17059e-17
condition_final.c24hCA-cUT	281	10;17;27;55;202	190	10;15;20;26;155	-0.982109	1.1937	-10.2109	3.27197e-22	4.56524e-21	-9.69165	5.17024e-17
condition_final.c24hCA-cUT	281	10;17;27;55;202	190	10;15;20;26;155	1.00241	3.88072	10.2619	3.25429e-22	4.54107e-21	9.6922	5.1423e-17
condition_final.c24hCA-cUT	281	10;17;27;55;202	190	10;15;20;26;155	-1.24634	2.1531	-10.2351	3.25409e-22	4.54107e-21	-9.69221	5.14198e-17
condition_final.c24hCA-cUT	281	10;17;27;55;202	190	10;15;20;26;155	-1.20146	1.70433	-10.225	3.24903e-22	4.53452e-21	-9.69237	5.13398e-17
condition_final.c24hCA-cUT	281	10;17;27;55;202	190	10;15;20;26;155	-1.15811	1.34487	-10.2147	3.24588e-22	4.53052e-21	-9.69247	5.12901e-17
condition_final.c24hCA-cUT	281	10;17;27;55;202	190	10;15;20;26;155	1.1694	2.2627	10.2123	3.24207e-22	4.52561e-21	9.69259	5.12299e-17
condition_final.c24hCA-cUT	281	10;17;27;55;202	190	10;15;20;26;155	1.2424	1.96104	10.2275	3.19899e-22	4.46586e-21	9.69395	5.05491e-17
condition_final.c24hCA-cUT	281	10;17;27;55;202	190	10;15;20;26;155	1.03512	2.15462	10.2716	3.19725e-22	4.46384e-21	9.69401	5.05217e-17
condition_final.c24hCA-cUT	281	10;17;27;55;202	190	10;15;20;26;155	1.15123	1.85233	10.2109	3.19705e-22	4.46384e-21	9.69402	5.05185e-17
condition_final.c24hCA-cUT	281	10;17;27;55;202	190	10;15;20;26;155	-1.17443	1.51744	-10.2235	3.17726e-22	4.43671e-21	-9.69465	5.02058e-17
condition_final.c24hCA-cUT	281	10;17;27;55;202	190	10;15;20;26;155	-1.18457	1.99522	-10.2226	3.17182e-22	4.4295e-21	-9.69482	5.01198e-17
condition_final.c24hCA-cUT	281	10;17;27;55;202	190	10;15;20;26;155	1.0502	2.01549	10.2463	3.14492e-22	4.39232e-21	9.69569	4.96947e-17
condition_final.c24hCA-cUT	281	10;17;27;55;202	190	10;15;20;26;155	1.3517	3.01613	10.2144	3.14171e-22	4.38823e-21	9.6958	4.96441e-17
condition_final.c24hCA-cUT	281	10;17;27;55;202	190	10;15;20;26;155	-1.31168	3.28619	-10.2213	3.14029e-22	4.38663e-21	-9.69584	4.96216e-17
condition_final.c24hCA-cUT	281	10;17;27;55;202	190	10;15;20;26;155	-1.13504	1.32291	-10.2228	3.12883e-22	4.37101e-21	-9.69622	4.94404e-17
condition_final.c24hCA-cUT	281	10;17;27;55;202	190	10;15;20;26;155	-0.701449	4.789	-10.2867	3.12876e-22	4.37101e-21	-9.69622	4.94394e-17
condition_final.c24hCA-cUT	281	10;17;27;55;202	190	10;15;20;26;155	-1.01055	3.17216	-10.3367	3.12664e-22	4.36873e-21	-9.69629	4.9406e-17
condition_final.c24hCA-cUT	281	10;17;27;55;202	190	10;15;20;26;155	1.27863	4.03543	10.2196	3.09113e-22	4.31949e-21	9.69745	4.88448e-17
condition_final.c24hCA-cUT	281	10;17;27;55;202	190	10;15;20;26;155	1.20901	2.67704	10.2254	3.09077e-22	4.31937e-21	9.69747	4.88392e-17
condition_final.c24hCA-cUT	281	10;17;27;55;202	190	10;15;20;26;155	0.609401	5.28094	10.2966	3.08876e-22	4.31695e-21	9.69753	4.88074e-17
condition_final.c24hCA-cUT	281	10;17;27;55;202	190	10;15;20;26;155	-1.34898	2.40418	-10.271	3.08846e-22	4.3169e-21	-9.69754	4.88026e-17
condition_final.c24hCA-cUT	281	10;17;27;55;202	190	10;15;20;26;155	1.16655	2.62213	10.2637	3.08206e-22	4.30834e-21	9.69775	4.87015e-17
condition_final.c24hCA-cUT	281	10;17;27;55;202	190	10;15;20;26;155	-1.09964	1.36323	-10.2161	3.07811e-22	4.30321e-21	-9.69789	4.86391e-17
condition_final.c24hCA-cUT	281	10;17;27;55;202	190	10;15;20;26;155	1.07417	1.80132	10.2163	3.07244e-22	4.29565e-21	9.69807	4.85495e-17
condition_final.c24hCA-cUT	281	10;17;27;55;202	190	10;15;20;26;155	1.13424	2.80164	10.2461	3.07225e-22	4.29565e-21	9.69808	4.85465e-17
condition_final.c24hCA-cUT	281	10;17;27;55;202	190	10;15;20;26;155	-1.18872	2.32819	-10.2625	3.06761e-22	4.28966e-21	-9.69823	4.84731e-17
condition_final.c24hCA-cUT	281	10;17;27;55;202	190	10;15;20;26;155	1.08279	2.18396	10.2361	3.06623e-22	4.2881e-21	9.69828	4.84513e-17
condition_final.c24hCA-cUT	281	10;17;27;55;202	190	10;15;20;26;155	0.511681	5.87989	10.3159	3.05135e-22	4.26768e-21	9.69878	4.82162e-17
condition_final.c24hCA-cUT	281	10;17;27;55;202	190	10;15;20;26;155	-1.24962	1.99567	-10.2316	3.04814e-22	4.26357e-21	-9.69888	4.81656e-17
condition_final.c24hCA-cUT	281	10;17;27;55;202	190	10;15;20;26;155	1.06042	2.23168	10.2649	3.04231e-22	4.25579e-21	9.69908	4.80734e-17
condition_final.c24hCA-cUT	281	10;17;27;55;202	190	10;15;20;26;155	1.13415	2.19086	10.229	3.02826e-22	4.2365e-21	9.69955	4.78513e-17
condition_final.c24hCA-cUT	281	10;17;27;55;202	190	10;15;20;26;155	1.17373	2.76246	10.2345	3.02737e-22	4.23564e-21	9.69958	4.78373e-17
condition_final.c24hCA-cUT	281	10;17;27;55;202	190	10;15;20;26;155	-1.12976	1.71489	-10.2395	3.01106e-22	4.21319e-21	-9.70013	4.75796e-17
condition_final.c24hCA-cUT	281	10;17;27;55;202	190	10;15;20;26;155	-1.13897	2.56143	-10.2816	3.00227e-22	4.20126e-21	-9.70043	4.74407e-17
condition_final.c24hCA-cUT	281	10;17;27;55;202	190	10;15;20;26;155	-1.21617	1.62696	-10.2254	2.99933e-22	4.19752e-21	-9.70053	4.73942e-17
condition_final.c24hCA-cUT	281	10;17;27;55;202	190	10;15;20;26;155	1.05131	1.90076	10.2452	2.99595e-22	4.19317e-21	9.70065	4.73409e-17
condition_final.c24hCA-cUT	281	10;17;27;55;202	190	10;15;20;26;155	-1.15596	1.46274	-10.2303	2.99104e-22	4.18666e-21	-9.70081	4.72632e-17
condition_final.c24hCA-cUT	281	10;17;27;55;202	190	10;15;20;26;155	1.15837	1.92287	10.2171	2.98921e-22	4.18447e-21	9.70088	4.72343e-17
condition_final.c24hCA-cUT	281	10;17;27;55;202	190	10;15;20;26;155	1.06461	1.92673	10.2553	2.98895e-22	4.18447e-21	9.70088	4.72301e-17
condition_final.c24hCA-cUT	281	10;17;27;55;202	190	10;15;20;26;155	-1.22861	1.74583	-10.2409	2.98301e-22	4.17654e-21	-9.70109	4.71364e-17
condition_final.c24hCA-cUT	281	10;17;27;55;202	190	10;15;20;26;155	-0.815218	4.36473	-10.5123	2.96983e-22	4.15844e-21	-9.70154	4.6928e-17
condition_final.c24hCA-cUT	281	10;17;27;55;202	190	10;15;20;26;155	-1.18466	2.6519	-10.2435	2.95767e-22	4.14179e-21	-9.70196	4.6736e-17
condition_final.c24hCA-cUT	281	10;17;27;55;202	190	10;15;20;26;155	1.04262	3.25569	10.2951	2.94969e-22	4.13097e-21	9.70223	4.66098e-17
condition_final.c24hCA-cUT	281	10;17;27;55;202	190	10;15;20;26;155	1.45483	1.90211	10.2213	2.94694e-22	4.12749e-21	9.70233	4.65663e-17
condition_final.c24hCA-cUT	281	10;17;27;55;202	190	10;15;20;26;155	-1.24306	2.50699	-10.2583	2.93631e-22	4.11297e-21	-9.7027	4.63985e-17
condition_final.c24hCA-cUT	281	10;17;27;55;202	190	10;15;20;26;155	-1.05563	1.62358	-10.2342	2.93367e-22	4.10964e-21	-9.70279	4.63568e-17
condition_final.c24hCA-cUT	281	10;17;27;55;202	190	10;15;20;26;155	1.05839	3.05928	10.2806	2.93212e-22	4.10783e-21	9.70284	4.63323e-17
condition_final.c24hCA-cUT	281	10;17;27;55;202	190	10;15;20;26;155	1.01848	1.78068	10.2284	2.93019e-22	4.10549e-21	9.70291	4.63018e-17
condition_final.c24hCA-cUT	281	10;17;27;55;202	190	10;15;20;26;155	1.03158	1.72141	10.2198	2.91438e-22	4.0837e-21	9.70346	4.60519e-17
condition_final.c24hCA-cUT	281	10;17;27;55;202	190	10;15;20;26;155	0.819385	4.57565	10.3098	2.91206e-22	4.0808e-21	9.70354	4.60151e-17
condition_final.c24hCA-cUT	281	10;17;27;55;202	190	10;15;20;26;155	1.01534	1.97959	10.279	2.90699e-22	4.07407e-21	9.70372	4.59351e-17
condition_final.c24hCA-cUT	281	10;17;27;55;202	190	10;15;20;26;155	1.14988	3.12693	10.2559	2.89903e-22	4.06327e-21	9.704	4.58093e-17
condition_final.c24hCA-cUT	281	10;17;27;55;202	190	10;15;20;26;155	-1.18347	1.85144	-10.2572	2.89852e-22	4.06292e-21	-9.70402	4.58012e-17
condition_final.c24hCA-cUT	281	10;17;27;55;202	190	10;15;20;26;155	1.03652	1.7956	10.2237	2.87179e-22	4.0258e-21	9.70496	4.53789e-17
condition_final.c24hCA-cUT	281	10;17;27;55;202	190	10;15;20;26;155	1.15702	2.69973	10.2783	2.86278e-22	4.01353e-21	9.70528	4.52365e-17
condition_final.c24hCA-cUT	281	10;17;27;55;202	190	10;15;20;26;155	-1.22848	1.65161	-10.2267	2.86164e-22	4.01229e-21	-9.70532	4.52185e-17
condition_final.c24hCA-cUT	281	10;17;27;55;202	190	10;15;20;26;155	0.628319	5.35951	10.2924	2.85926e-22	4.0093e-21	9.70541	4.51809e-17
condition_final.c24hCA-cUT	281	10;17;27;55;202	190	10;15;20;26;155	-0.634066	5.20628	-10.3565	2.84969e-22	3.99624e-21	-9.70575	4.50296e-17
condition_final.c24hCA-cUT	281	10;17;27;55;202	190	10;15;20;26;155	-1.2196	1.80969	-10.2483	2.83009e-22	3.96911e-21	-9.70646	4.47199e-17
condition_final.c24hCA-cUT	281	10;17;27;55;202	190	10;15;20;26;155	1.05311	1.84673	10.2483	2.82069e-22	3.95627e-21	9.70679	4.45714e-17
condition_final.c24hCA-cUT	281	10;17;27;55;202	190	10;15;20;26;155	1.02296	2.90251	10.2989	2.82057e-22	3.95627e-21	9.7068	4.45695e-17
condition_final.c24hCA-cUT	281	10;17;27;55;202	190	10;15;20;26;155	0.989315	1.74071	10.2397	2.81108e-22	3.9435e-21	9.70714	4.44196e-17
condition_final.c24hCA-cUT	281	10;17;27;55;202	190	10;15;20;26;155	-1.07369	1.31474	-10.2293	2.80671e-22	3.93771e-21	-9.7073	4.43504e-17
condition_final.c24hCA-cUT	281	10;17;27;55;202	190	10;15;20;26;155	1.04211	1.98833	10.2804	2.80194e-22	3.93138e-21	9.70747	4.42752e-17
condition_final.c24hCA-cUT	281	10;17;27;55;202	190	10;15;20;26;155	-1.09596	1.29456	-10.2299	2.79759e-22	3.92561e-21	-9.70763	4.42063e-17
condition_final.c24hCA-cUT	281	10;17;27;55;202	190	10;15;20;26;155	-1.01041	3.19266	-10.2785	2.79369e-22	3.92049e-21	-9.70778	4.41447e-17
condition_final.c24hCA-cUT	281	10;17;27;55;202	190	10;15;20;26;155	1.13292	2.39897	10.2337	2.77785e-22	3.89862e-21	9.70835	4.38945e-17
condition_final.c24hCA-cUT	281	10;17;27;55;202	190	10;15;20;26;155	-1.09143	1.27842	-10.2262	2.77366e-22	3.89308e-21	-9.70851	4.38283e-17
condition_final.c24hCA-cUT	281	10;17;27;55;202	190	10;15;20;26;155	-1.16806	2.06543	-10.2599	2.76292e-22	3.87835e-21	-9.7089	4.36585e-17
condition_final.c24hCA-cUT	281	10;17;27;55;202	190	10;15;20;26;155	-1.12538	1.81908	-10.2905	2.75934e-22	3.87366e-21	-9.70904	4.36019e-17
condition_final.c24hCA-cUT	281	10;17;27;55;202	190	10;15;20;26;155	1.24	2.95923	10.2514	2.74999e-22	3.86089e-21	9.70938	4.34543e-17
condition_final.c24hCA-cUT	281	10;17;27;55;202	190	10;15;20;26;155	1.06438	1.89389	10.2541	2.74828e-22	3.85882e-21	9.70945	4.34272e-17
condition_final.c24hCA-cUT	281	10;17;27;55;202	190	10;15;20;26;155	-1.086	1.26221	-10.2357	2.74137e-22	3.84947e-21	-9.7097	4.3318e-17
condition_final.c24hCA-cUT	281	10;17;27;55;202	190	10;15;20;26;155	-1.19957	1.64677	-10.2498	2.74129e-22	3.84947e-21	-9.70971	4.33167e-17
condition_final.c24hCA-cUT	281	10;17;27;55;202	190	10;15;20;26;155	-1.27887	3.35843	-10.2284	2.73524e-22	3.84154e-21	-9.70993	4.32212e-17
condition_final.c24hCA-cUT	281	10;17;27;55;202	190	10;15;20;26;155	1.05665	1.8896	10.2577	2.73096e-22	3.83587e-21	9.71009	4.31536e-17
condition_final.c24hCA-cUT	281	10;17;27;55;202	190	10;15;20;26;155	-0.876243	4.05599	-10.2788	2.72635e-22	3.82974e-21	-9.71026	4.30807e-17
condition_final.c24hCA-cUT	281	10;17;27;55;202	190	10;15;20;26;155	1.05256	2.22125	10.2778	2.72615e-22	3.82974e-21	9.71027	4.30775e-17
condition_final.c24hCA-cUT	281	10;17;27;55;202	190	10;15;20;26;155	1.12029	1.95541	10.23	2.72289e-22	3.82555e-21	9.71039	4.3026e-17
condition_final.c24hCA-cUT	281	10;17;27;55;202	190	10;15;20;26;155	1.22528	2.24632	10.2294	2.72163e-22	3.82413e-21	9.71044	4.30061e-17
condition_final.c24hCA-cUT	281	10;17;27;55;202	190	10;15;20;26;155	1.09111	1.66224	10.2363	2.71654e-22	3.81732e-21	9.71063	4.29258e-17
condition_final.c24hCA-cUT	281	10;17;27;55;202	190	10;15;20;26;155	-1.01994	1.5552	-10.2693	2.70958e-22	3.80786e-21	-9.71089	4.28156e-17
condition_final.c24hCA-cUT	281	10;17;27;55;202	190	10;15;20;26;155	1.30614	2.45628	10.2362	2.70592e-22	3.80306e-21	9.71103	4.27578e-17
condition_final.c24hCA-cUT	281	10;17;27;55;202	190	10;15;20;26;155	0.946628	1.5896	10.2689	2.69512e-22	3.78823e-21	9.71144	4.25872e-17
condition_final.c24hCA-cUT	281	10;17;27;55;202	190	10;15;20;26;155	1.25829	2.38514	10.2637	2.69312e-22	3.78574e-21	9.71151	4.25556e-17
condition_final.c24hCA-cUT	281	10;17;27;55;202	190	10;15;20;26;155	1.0716	1.77458	10.2325	2.69226e-22	3.78487e-21	9.71154	4.2542e-17
condition_final.c24hCA-cUT	281	10;17;27;55;202	190	10;15;20;26;155	-0.780038	4.3587	-10.3725	2.67109e-22	3.75545e-21	-9.71235	4.22075e-17
condition_final.c24hCA-cUT	281	10;17;27;55;202	190	10;15;20;26;155	-1.09043	2.81504	-10.3025	2.66882e-22	3.7526e-21	-9.71244	4.21717e-17
condition_final.c24hCA-cUT	281	10;17;27;55;202	190	10;15;20;26;155	-1.11846	3.12449	-10.2994	2.65308e-22	3.7308e-21	-9.71304	4.1923e-17
condition_final.c24hCA-cUT	281	10;17;27;55;202	190	10;15;20;26;155	-1.27655	1.88748	-10.2695	2.63735e-22	3.70901e-21	-9.71364	4.16744e-17
condition_final.c24hCA-cUT	281	10;17;27;55;202	190	10;15;20;26;155	0.998238	1.62863	10.2422	2.62819e-22	3.69645e-21	9.714	4.15296e-17
condition_final.c24hCA-cUT	281	10;17;27;55;202	190	10;15;20;26;155	-1.12837	1.36636	-10.234	2.6259e-22	3.69355e-21	-9.71409	4.14933e-17
condition_final.c24hCA-cUT	281	10;17;27;55;202	190	10;15;20;26;155	-1.16876	1.32709	-10.2349	2.61829e-22	3.68318e-21	-9.71438	4.13731e-17
condition_final.c24hCA-cUT	281	10;17;27;55;202	190	10;15;20;26;155	1.16323	1.91261	10.2377	2.61585e-22	3.68008e-21	9.71448	4.13346e-17
condition_final.c24hCA-cUT	281	10;17;27;55;202	190	10;15;20;26;155	-1.0709	1.24814	-10.2382	2.61508e-22	3.67932e-21	-9.71451	4.13225e-17
condition_final.c24hCA-cUT	281	10;17;27;55;202	190	10;15;20;26;155	-1.04864	1.28505	-10.2421	2.61165e-22	3.67482e-21	-9.71464	4.12682e-17
condition_final.c24hCA-cUT	281	10;17;27;55;202	190	10;15;20;26;155	-1.1655	2.24058	-10.2722	2.60506e-22	3.66588e-21	-9.7149	4.11641e-17
condition_final.c24hCA-cUT	281	10;17;27;55;202	190	10;15;20;26;155	-1.13542	1.36451	-10.2429	2.60327e-22	3.66369e-21	-9.71497	4.11359e-17
condition_final.c24hCA-cUT	281	10;17;27;55;202	190	10;15;20;26;155	1.23947	2.44315	10.2459	2.58956e-22	3.64471e-21	9.71551	4.09192e-17
condition_final.c24hCA-cUT	281	10;17;27;55;202	190	10;15;20;26;155	1.19476	2.21667	10.255	2.57789e-22	3.62861e-21	9.71597	4.07348e-17
condition_final.c24hCA-cUT	281	10;17;27;55;202	190	10;15;20;26;155	1.10336	2.96217	10.2653	2.57318e-22	3.6223e-21	9.71615	4.06604e-17
condition_final.c24hCA-cUT	281	10;17;27;55;202	190	10;15;20;26;155	-1.26403	2.09221	-10.2491	2.57088e-22	3.61939e-21	-9.71624	4.06241e-17
condition_final.c24hCA-cUT	281	10;17;27;55;202	190	10;15;20;26;155	1.23725	2.392	10.2362	2.56938e-22	3.6176e-21	9.7163	4.06003e-17
condition_final.c24hCA-cUT	281	10;17;27;55;202	190	10;15;20;26;155	-1.47398	2.49274	-10.2513	2.56833e-22	3.61644e-21	-9.71635	4.05837e-17
condition_final.c24hCA-cUT	281	10;17;27;55;202	190	10;15;20;26;155	1.36259	3.93018	10.2478	2.56183e-22	3.60762e-21	9.7166	4.04811e-17
condition_final.c24hCA-cUT	281	10;17;27;55;202	190	10;15;20;26;155	1.15443	1.99571	10.2358	2.5489e-22	3.58972e-21	9.71712	4.02767e-17
condition_final.c24hCA-cUT	281	10;17;27;55;202	190	10;15;20;26;155	1.11705	3.16888	10.2844	2.54799e-22	3.58876e-21	9.71716	4.02623e-17
condition_final.c24hCA-cUT	281	10;17;27;55;202	190	10;15;20;26;155	-1.15755	1.4009	-10.2422	2.54647e-22	3.58694e-21	-9.71722	4.02383e-17
condition_final.c24hCA-cUT	281	10;17;27;55;202	190	10;15;20;26;155	1.16263	2.08343	10.2387	2.54252e-22	3.58169e-21	9.71737	4.01758e-17
condition_final.c24hCA-cUT	281	10;17;27;55;202	190	10;15;20;26;155	-1.0901	1.38712	-10.2458	2.54079e-22	3.57957e-21	-9.71744	4.01485e-17
condition_final.c24hCA-cUT	281	10;17;27;55;202	190	10;15;20;26;155	-1.206	2.26455	-10.2674	2.53771e-22	3.57556e-21	-9.71757	4.01e-17
condition_final.c24hCA-cUT	281	10;17;27;55;202	190	10;15;20;26;155	-1.39585	1.95295	-10.2476	2.53008e-22	3.56512e-21	-9.71787	3.99793e-17
condition_final.c24hCA-cUT	281	10;17;27;55;202	190	10;15;20;26;155	1.17108	2.60283	10.2717	2.52088e-22	3.55248e-21	9.71825	3.9834e-17
condition_final.c24hCA-cUT	281	10;17;27;55;202	190	10;15;20;26;155	-1.19781	1.57949	-10.2521	2.52033e-22	3.55201e-21	-9.71827	3.98252e-17
condition_final.c24hCA-cUT	281	10;17;27;55;202	190	10;15;20;26;155	1.09338	2.7564	10.3602	2.5158e-22	3.54596e-21	9.71845	3.97537e-17
condition_final.c24hCA-cUT	281	10;17;27;55;202	190	10;15;20;26;155	1.03824	1.85499	10.269	2.51337e-22	3.54284e-21	9.71855	3.97153e-17
condition_final.c24hCA-cUT	281	10;17;27;55;202	190	10;15;20;26;155	0.939344	3.14577	10.3209	2.51259e-22	3.54206e-21	9.71858	3.9703e-17
condition_final.c24hCA-cUT	281	10;17;27;55;202	190	10;15;20;26;155	-1.15855	1.43861	-10.2426	2.51169e-22	3.5411e-21	-9.71862	3.96887e-17
condition_final.c24hCA-cUT	281	10;17;27;55;202	190	10;15;20;26;155	-1.17695	2.45193	-10.2975	2.49993e-22	3.52483e-21	-9.7191	3.95028e-17
condition_final.c24hCA-cUT	281	10;17;27;55;202	190	10;15;20;26;155	0.911668	4.30088	10.3049	2.49849e-22	3.52313e-21	9.71915	3.94801e-17
condition_final.c24hCA-cUT	281	10;17;27;55;202	190	10;15;20;26;155	1.02038	1.72186	10.2774	2.49666e-22	3.52085e-21	9.71923	3.94512e-17
condition_final.c24hCA-cUT	281	10;17;27;55;202	190	10;15;20;26;155	-1.29397	1.81203	-10.2597	2.48511e-22	3.50489e-21	-9.7197	3.92687e-17
condition_final.c24hCA-cUT	281	10;17;27;55;202	190	10;15;20;26;155	-1.15388	1.51703	-10.2502	2.47638e-22	3.49289e-21	-9.72006	3.91308e-17
condition_final.c24hCA-cUT	281	10;17;27;55;202	190	10;15;20;26;155	1.17219	1.94609	10.2855	2.47366e-22	3.48936e-21	9.72017	3.90878e-17
condition_final.c24hCA-cUT	281	10;17;27;55;202	190	10;15;20;26;155	-1.12139	1.40331	-10.25	2.47143e-22	3.48652e-21	-9.72026	3.90526e-17
condition_final.c24hCA-cUT	281	10;17;27;55;202	190	10;15;20;26;155	1.19875	2.10393	10.2448	2.46165e-22	3.47304e-21	9.72067	3.88981e-17
condition_final.c24hCA-cUT	281	10;17;27;55;202	190	10;15;20;26;155	1.00994	2.32639	10.2993	2.45851e-22	3.46891e-21	9.7208	3.88483e-17
condition_final.c24hCA-cUT	281	10;17;27;55;202	190	10;15;20;26;155	-1.273	1.55394	-10.2475	2.44972e-22	3.45682e-21	-9.72116	3.87095e-17
condition_final.c24hCA-cUT	281	10;17;27;55;202	190	10;15;20;26;155	-1.06523	2.26129	-10.298	2.44547e-22	3.45113e-21	-9.72134	3.86423e-17
condition_final.c24hCA-cUT	281	10;17;27;55;202	190	10;15;20;26;155	1.09035	1.98762	10.2632	2.43765e-22	3.4404e-21	9.72166	3.85187e-17
condition_final.c24hCA-cUT	281	10;17;27;55;202	190	10;15;20;26;155	1.00313	3.60765	10.3079	2.43707e-22	3.4399e-21	9.72169	3.85097e-17
condition_final.c24hCA-cUT	281	10;17;27;55;202	190	10;15;20;26;155	1.15365	2.21265	10.2549	2.43556e-22	3.43808e-21	9.72175	3.84858e-17
condition_final.c24hCA-cUT	281	10;17;27;55;202	190	10;15;20;26;155	0.86285	4.30978	10.2907	2.42605e-22	3.42495e-21	9.72215	3.83355e-17
condition_final.c24hCA-cUT	281	10;17;27;55;202	190	10;15;20;26;155	0.99206	1.61263	10.2814	2.41964e-22	3.4162e-21	9.72242	3.82341e-17
condition_final.c24hCA-cUT	281	10;17;27;55;202	190	10;15;20;26;155	-1.21719	1.63338	-10.254	2.41203e-22	3.40576e-21	-9.72274	3.81139e-17
condition_final.c24hCA-cUT	281	10;17;27;55;202	190	10;15;20;26;155	0.957669	1.69804	10.2773	2.40305e-22	3.39339e-21	9.72312	3.79721e-17
condition_final.c24hCA-cUT	281	10;17;27;55;202	190	10;15;20;26;155	0.532932	5.78865	10.2822	2.39139e-22	3.37722e-21	9.72361	3.77877e-17
condition_final.c24hCA-cUT	281	10;17;27;55;202	190	10;15;20;26;155	1.13844	2.85997	10.2571	2.38245e-22	3.3649e-21	9.724	3.76465e-17
condition_final.c24hCA-cUT	281	10;17;27;55;202	190	10;15;20;26;155	1.23097	2.51645	10.2498	2.37167e-22	3.34997e-21	9.72446	3.74761e-17
condition_final.c24hCA-cUT	281	10;17;27;55;202	190	10;15;20;26;155	-1.19401	1.97291	-10.2665	2.37024e-22	3.34825e-21	-9.72452	3.74535e-17
condition_final.c24hCA-cUT	281	10;17;27;55;202	190	10;15;20;26;155	-1.25474	2.45154	-10.2767	2.36198e-22	3.33688e-21	-9.72487	3.7323e-17
condition_final.c24hCA-cUT	281	10;17;27;55;202	190	10;15;20;26;155	1.0033	2.61045	10.3239	2.35852e-22	3.3323e-21	9.72502	3.72684e-17
condition_final.c24hCA-cUT	281	10;17;27;55;202	190	10;15;20;26;155	-1.19099	1.51201	-10.2628	2.35851e-22	3.3323e-21	-9.72502	3.72682e-17
condition_final.c24hCA-cUT	281	10;17;27;55;202	190	10;15;20;26;155	1.0576	3.82217	10.2905	2.35529e-22	3.32833e-21	9.72516	3.72174e-17
condition_final.c24hCA-cUT	281	10;17;27;55;202	190	10;15;20;26;155	1.06196	1.92731	10.2884	2.35074e-22	3.32219e-21	9.72536	3.71454e-17
condition_final.c24hCA-cUT	281	10;17;27;55;202	190	10;15;20;26;155	-0.680341	4.83604	-10.3845	2.34576e-22	3.31546e-21	-9.72558	3.70668e-17
condition_final.c24hCA-cUT	281	10;17;27;55;202	190	10;15;20;26;155	1.09939	2.377	10.2814	2.34364e-22	3.31275e-21	9.72567	3.70333e-17
condition_final.c24hCA-cUT	281	10;17;27;55;202	190	10;15;20;26;155	1.10675	3.0196	10.2975	2.3431e-22	3.31229e-21	9.72569	3.70248e-17
condition_final.c24hCA-cUT	281	10;17;27;55;202	190	10;15;20;26;155	0.967729	1.6259	10.2699	2.33474e-22	3.30076e-21	9.72605	3.68926e-17
condition_final.c24hCA-cUT	281	10;17;27;55;202	190	10;15;20;26;155	0.978713	1.61609	10.2493	2.3334e-22	3.29916e-21	9.72611	3.68715e-17
condition_final.c24hCA-cUT	281	10;17;27;55;202	190	10;15;20;26;155	-1.2457	1.61652	-10.2593	2.32275e-22	3.28439e-21	-9.72658	3.67031e-17
condition_final.c24hCA-cUT	281	10;17;27;55;202	190	10;15;20;26;155	1.27057	1.89367	10.2532	2.32234e-22	3.28412e-21	9.7266	3.66968e-17
condition_final.c24hCA-cUT	281	10;17;27;55;202	190	10;15;20;26;155	1.01595	2.74258	10.3354	2.30779e-22	3.26383e-21	9.72724	3.64667e-17
condition_final.c24hCA-cUT	281	10;17;27;55;202	190	10;15;20;26;155	1.12813	2.80825	10.2889	2.30438e-22	3.2593e-21	9.72739	3.64129e-17
condition_final.c24hCA-cUT	281	10;17;27;55;202	190	10;15;20;26;155	-1.2287	1.6282	-10.2538	2.29984e-22	3.25317e-21	-9.72759	3.63412e-17
condition_final.c24hCA-cUT	281	10;17;27;55;202	190	10;15;20;26;155	0.960989	3.03093	10.3908	2.29935e-22	3.25277e-21	9.72761	3.63334e-17
condition_final.c24hCA-cUT	281	10;17;27;55;202	190	10;15;20;26;155	-1.01592	3.42548	-10.298	2.28832e-22	3.23746e-21	-9.7281	3.61592e-17
condition_final.c24hCA-cUT	281	10;17;27;55;202	190	10;15;20;26;155	1.05171	1.91777	10.2747	2.27343e-22	3.21667e-21	9.72876	3.59238e-17
condition_final.c24hCA-cUT	281	10;17;27;55;202	190	10;15;20;26;155	0.885525	3.85744	10.3085	2.2627e-22	3.20178e-21	9.72924	3.57543e-17
condition_final.c24hCA-cUT	281	10;17;27;55;202	190	10;15;20;26;155	1.16656	2.54295	10.2537	2.26219e-22	3.20134e-21	9.72927	3.57462e-17
condition_final.c24hCA-cUT	281	10;17;27;55;202	190	10;15;20;26;155	-1.23971	1.50178	-10.2588	2.25979e-22	3.19824e-21	-9.72937	3.57083e-17
condition_final.c24hCA-cUT	281	10;17;27;55;202	190	10;15;20;26;155	-1.2494	1.69609	-10.2556	2.25023e-22	3.185e-21	-9.72981	3.55573e-17
condition_final.c24hCA-cUT	281	10;17;27;55;202	190	10;15;20;26;155	-1.224	1.54816	-10.2552	2.24458e-22	3.17728e-21	-9.73006	3.54679e-17
condition_final.c24hCA-cUT	281	10;17;27;55;202	190	10;15;20;26;155	-1.36769	2.24922	-10.2845	2.23584e-22	3.1652e-21	-9.73046	3.53299e-17
condition_final.c24hCA-cUT	281	10;17;27;55;202	190	10;15;20;26;155	-1.32497	1.72104	-10.2643	2.2251e-22	3.15027e-21	-9.73095	3.51602e-17
condition_final.c24hCA-cUT	281	10;17;27;55;202	190	10;15;20;26;155	0.872082	3.97841	10.3093	2.22167e-22	3.1457e-21	9.7311	3.5106e-17
condition_final.c24hCA-cUT	281	10;17;27;55;202	190	10;15;20;26;155	-1.28364	1.7692	-10.256	2.21938e-22	3.14273e-21	-9.73121	3.50697e-17
condition_final.c24hCA-cUT	281	10;17;27;55;202	190	10;15;20;26;155	1.11891	4.12892	10.276	2.21909e-22	3.14261e-21	9.73122	3.50652e-17
condition_final.c24hCA-cUT	281	10;17;27;55;202	190	10;15;20;26;155	1.01954	4.38989	10.2728	2.20606e-22	3.12444e-21	9.73182	3.48593e-17
condition_final.c24hCA-cUT	281	10;17;27;55;202	190	10;15;20;26;155	-1.27433	1.79559	-10.2857	2.1941e-22	3.10778e-21	-9.73237	3.46703e-17
condition_final.c24hCA-cUT	281	10;17;27;55;202	190	10;15;20;26;155	1.03393	1.97761	10.3465	2.16756e-22	3.07046e-21	9.73361	3.4251e-17
condition_final.c24hCA-cUT	281	10;17;27;55;202	190	10;15;20;26;155	-1.11287	1.86806	-10.3093	2.16688e-22	3.06977e-21	-9.73364	3.42402e-17
condition_final.c24hCA-cUT	281	10;17;27;55;202	190	10;15;20;26;155	1.08255	2.92689	10.2956	2.16668e-22	3.06975e-21	9.73365	3.4237e-17
condition_final.c24hCA-cUT	281	10;17;27;55;202	190	10;15;20;26;155	1.30425	1.87133	10.255	2.16521e-22	3.06795e-21	9.73372	3.42138e-17
condition_final.c24hCA-cUT	281	10;17;27;55;202	190	10;15;20;26;155	0.964042	1.59908	10.2585	2.16073e-22	3.06188e-21	9.73393	3.4143e-17
condition_final.c24hCA-cUT	281	10;17;27;55;202	190	10;15;20;26;155	-1.39209	2.78162	-10.3038	2.15191e-22	3.04965e-21	-9.73435	3.40036e-17
condition_final.c24hCA-cUT	281	10;17;27;55;202	190	10;15;20;26;155	-1.1642	1.32523	-10.2576	2.14736e-22	3.04347e-21	-9.73456	3.39317e-17
condition_final.c24hCA-cUT	281	10;17;27;55;202	190	10;15;20;26;155	-1.20164	1.83991	-10.2633	2.13753e-22	3.02981e-21	-9.73503	3.37764e-17
condition_final.c24hCA-cUT	281	10;17;27;55;202	190	10;15;20;26;155	1.02566	2.10417	10.3294	2.13426e-22	3.02545e-21	9.73519	3.37247e-17
condition_final.c24hCA-cUT	281	10;17;27;55;202	190	10;15;20;26;155	1.03189	1.67208	10.2786	2.13273e-22	3.02356e-21	9.73526	3.37006e-17
condition_final.c24hCA-cUT	281	10;17;27;55;202	190	10;15;20;26;155	-1.27438	1.95982	-10.2827	2.12802e-22	3.01715e-21	-9.73548	3.36261e-17
condition_final.c24hCA-cUT	281	10;17;27;55;202	190	10;15;20;26;155	1.17083	3.39273	10.2895	2.12605e-22	3.01462e-21	9.73558	3.35949e-17
condition_final.c24hCA-cUT	281	10;17;27;55;202	190	10;15;20;26;155	1.02169	1.59053	10.2842	2.12393e-22	3.01189e-21	9.73568	3.35615e-17
condition_final.c24hCA-cUT	281	10;17;27;55;202	190	10;15;20;26;155	-0.806056	4.4085	-10.3386	2.12109e-22	3.00813e-21	-9.73582	3.35166e-17
condition_final.c24hCA-cUT	281	10;17;27;55;202	190	10;15;20;26;155	-1.23386	2.174	-10.2786	2.10307e-22	2.98284e-21	-9.73668	3.32319e-17
condition_final.c24hCA-cUT	281	10;17;27;55;202	190	10;15;20;26;155	1.09941	1.79444	10.2792	2.07952e-22	2.94971e-21	9.73783	3.28597e-17
condition_final.c24hCA-cUT	281	10;17;27;55;202	190	10;15;20;26;155	-1.09113	1.34086	-10.2644	2.07066e-22	2.93741e-21	-9.73826	3.27198e-17
condition_final.c24hCA-cUT	281	10;17;27;55;202	190	10;15;20;26;155	-1.16555	1.50711	-10.266	2.06246e-22	2.92603e-21	-9.73866	3.25902e-17
condition_final.c24hCA-cUT	281	10;17;27;55;202	190	10;15;20;26;155	0.570905	5.47367	10.3102	2.05256e-22	2.91226e-21	9.73915	3.24338e-17
condition_final.c24hCA-cUT	281	10;17;27;55;202	190	10;15;20;26;155	1.02946	1.69451	10.2975	2.04864e-22	2.90695e-21	9.73935	3.23718e-17
condition_final.c24hCA-cUT	281	10;17;27;55;202	190	10;15;20;26;155	1.08982	3.70007	10.2883	2.04033e-22	2.89542e-21	9.73976	3.22404e-17
condition_final.c24hCA-cUT	281	10;17;27;55;202	190	10;15;20;26;155	1.07986	1.68182	10.2626	2.03444e-22	2.88732e-21	9.74006	3.21474e-17
condition_final.c24hCA-cUT	281	10;17;27;55;202	190	10;15;20;26;155	1.29825	1.80189	10.2678	2.03363e-22	2.88643e-21	9.7401	3.21347e-17
condition_final.c24hCA-cUT	281	10;17;27;55;202	190	10;15;20;26;155	-1.13905	1.63769	-10.2802	2.01922e-22	2.86623e-21	-9.74082	3.19069e-17
condition_final.c24hCA-cUT	281	10;17;27;55;202	190	10;15;20;26;155	-1.32731	1.68833	-10.2742	2.00851e-22	2.85128e-21	-9.74136	3.17376e-17
condition_final.c24hCA-cUT	281	10;17;27;55;202	190	10;15;20;26;155	-1.18835	1.39505	-10.2885	2.00774e-22	2.85045e-21	-9.7414	3.17255e-17
condition_final.c24hCA-cUT	281	10;17;27;55;202	190	10;15;20;26;155	0.996816	1.67983	10.2671	1.995e-22	2.83262e-21	9.74204	3.15242e-17
condition_final.c24hCA-cUT	281	10;17;27;55;202	190	10;15;20;26;155	1.00803	3.75509	10.3291	1.99382e-22	2.83119e-21	9.7421	3.15055e-17
condition_final.c24hCA-cUT	281	10;17;27;55;202	190	10;15;20;26;155	-0.760703	4.08526	-10.4698	1.98758e-22	2.82259e-21	-9.74242	3.1407e-17
condition_final.c24hCA-cUT	281	10;17;27;55;202	190	10;15;20;26;155	0.84093	4.34243	10.3068	1.98509e-22	2.81931e-21	9.74255	3.13676e-17
condition_final.c24hCA-cUT	281	10;17;27;55;202	190	10;15;20;26;155	-1.13356	1.4554	-10.2795	1.98043e-22	2.81294e-21	-9.74279	3.1294e-17
condition_final.c24hCA-cUT	281	10;17;27;55;202	190	10;15;20;26;155	0.676316	4.73268	10.3591	1.96779e-22	2.79523e-21	9.74344	3.10942e-17
condition_final.c24hCA-cUT	281	10;17;27;55;202	190	10;15;20;26;155	1.19829	3.33837	10.287	1.96209e-22	2.78739e-21	9.74373	3.10042e-17
condition_final.c24hCA-cUT	281	10;17;27;55;202	190	10;15;20;26;155	-1.17074	1.70301	-10.2821	1.95743e-22	2.78102e-21	-9.74398	3.09305e-17
condition_final.c24hCA-cUT	281	10;17;27;55;202	190	10;15;20;26;155	-1.48776	2.19741	-10.2796	1.95589e-22	2.77908e-21	-9.74406	3.09062e-17
condition_final.c24hCA-cUT	281	10;17;27;55;202	190	10;15;20;26;155	1.04507	1.92195	10.2801	1.95583e-22	2.77908e-21	9.74406	3.09053e-17
condition_final.c24hCA-cUT	281	10;17;27;55;202	190	10;15;20;26;155	-1.16121	2.09404	-10.3017	1.94506e-22	2.76419e-21	-9.74462	3.07351e-17
condition_final.c24hCA-cUT	281	10;17;27;55;202	190	10;15;20;26;155	1.15103	1.96354	10.2681	1.94489e-22	2.76419e-21	9.74463	3.07323e-17
condition_final.c24hCA-cUT	281	10;17;27;55;202	190	10;15;20;26;155	0.645278	5.46886	10.3009	1.93468e-22	2.74993e-21	9.74516	3.0571e-17
condition_final.c24hCA-cUT	281	10;17;27;55;202	190	10;15;20;26;155	-0.928171	4.15911	-10.291	1.92862e-22	2.74157e-21	-9.74548	3.04753e-17
condition_final.c24hCA-cUT	281	10;17;27;55;202	190	10;15;20;26;155	1.05885	2.00202	10.2712	1.92309e-22	2.73395e-21	9.74577	3.03878e-17
condition_final.c24hCA-cUT	281	10;17;27;55;202	190	10;15;20;26;155	0.71117	4.82302	10.3169	1.91926e-22	2.72876e-21	9.74598	3.03274e-17
condition_final.c24hCA-cUT	281	10;17;27;55;202	190	10;15;20;26;155	0.946442	3.15711	10.3475	1.91556e-22	2.72373e-21	9.74617	3.02689e-17
condition_final.c24hCA-cUT	281	10;17;27;55;202	190	10;15;20;26;155	-1.31912	2.14174	-10.2737	1.91471e-22	2.72278e-21	-9.74622	3.02555e-17
condition_final.c24hCA-cUT	281	10;17;27;55;202	190	10;15;20;26;155	1.13646	1.76112	10.2874	1.91073e-22	2.71736e-21	9.74643	3.01925e-17
condition_final.c24hCA-cUT	281	10;17;27;55;202	190	10;15;20;26;155	-1.10419	1.30809	-10.2751	1.91015e-22	2.71678e-21	-9.74646	3.01834e-17
condition_final.c24hCA-cUT	281	10;17;27;55;202	190	10;15;20;26;155	-1.26755	1.72709	-10.2955	1.89675e-22	2.69796e-21	-9.74717	2.99717e-17
condition_final.c24hCA-cUT	281	10;17;27;55;202	190	10;15;20;26;155	-1.2431	1.63043	-10.3095	1.89549e-22	2.69641e-21	-9.74724	2.99518e-17
condition_final.c24hCA-cUT	281	10;17;27;55;202	190	10;15;20;26;155	-1.13261	1.69028	-10.2786	1.88933e-22	2.6879e-21	-9.74757	2.98545e-17
condition_final.c24hCA-cUT	281	10;17;27;55;202	190	10;15;20;26;155	1.48861	1.97589	10.2738	1.88119e-22	2.67655e-21	9.74801	2.97258e-17
condition_final.c24hCA-cUT	281	10;17;27;55;202	190	10;15;20;26;155	-1.14538	1.4048	-10.2926	1.87744e-22	2.67146e-21	-9.74821	2.96665e-17
condition_final.c24hCA-cUT	281	10;17;27;55;202	190	10;15;20;26;155	-1.07109	1.84631	-10.3169	1.86683e-22	2.65661e-21	-9.74879	2.9499e-17
condition_final.c24hCA-cUT	281	10;17;27;55;202	190	10;15;20;26;155	1.21411	1.81041	10.2913	1.8659e-22	2.65552e-21	9.74884	2.94843e-17
condition_final.c24hCA-cUT	281	10;17;27;55;202	190	10;15;20;26;155	1.32982	1.96407	10.311	1.86478e-22	2.65416e-21	9.7489	2.94665e-17
condition_final.c24hCA-cUT	281	10;17;27;55;202	190	10;15;20;26;155	-1.06544	1.25349	-10.2764	1.86423e-22	2.65362e-21	-9.74893	2.94579e-17
condition_final.c24hCA-cUT	281	10;17;27;55;202	190	10;15;20;26;155	1.20118	2.06069	10.3003	1.86118e-22	2.64951e-21	9.7491	2.94096e-17
condition_final.c24hCA-cUT	281	10;17;27;55;202	190	10;15;20;26;155	1.36384	1.78519	10.2748	1.86048e-22	2.64876e-21	9.74913	2.93986e-17
condition_final.c24hCA-cUT	281	10;17;27;55;202	190	10;15;20;26;155	-1.10671	1.43407	-10.2991	1.86046e-22	2.64876e-21	-9.74914	2.93983e-17
condition_final.c24hCA-cUT	281	10;17;27;55;202	190	10;15;20;26;155	1.17014	2.97203	10.3258	1.84154e-22	2.62226e-21	9.75017	2.90992e-17
condition_final.c24hCA-cUT	281	10;17;27;55;202	190	10;15;20;26;155	-1.18193	1.91482	-10.3168	1.83607e-22	2.61471e-21	-9.75048	2.90129e-17
condition_final.c24hCA-cUT	281	10;17;27;55;202	190	10;15;20;26;155	1.05756	1.83756	10.2748	1.83442e-22	2.6126e-21	9.75057	2.89868e-17
condition_final.c24hCA-cUT	281	10;17;27;55;202	190	10;15;20;26;155	-1.14098	1.4371	-10.2996	1.83417e-22	2.61248e-21	-9.75058	2.89828e-17
condition_final.c24hCA-cUT	281	10;17;27;55;202	190	10;15;20;26;155	-1.26119	1.74287	-10.2793	1.83149e-22	2.60889e-21	-9.75073	2.89404e-17
condition_final.c24hCA-cUT	281	10;17;27;55;202	190	10;15;20;26;155	-1.36437	1.86321	-10.283	1.82649e-22	2.60201e-21	-9.75101	2.88615e-17
condition_final.c24hCA-cUT	281	10;17;27;55;202	190	10;15;20;26;155	1.15409	2.04102	10.279	1.8212e-22	2.5947e-21	9.7513	2.87778e-17
condition_final.c24hCA-cUT	281	10;17;27;55;202	190	10;15;20;26;155	-1.21728	2.34319	-10.3366	1.81966e-22	2.59274e-21	-9.75139	2.87535e-17
condition_final.c24hCA-cUT	281	10;17;27;55;202	190	10;15;20;26;155	1.29994	1.97247	10.2815	1.81803e-22	2.59066e-21	9.75148	2.87278e-17
condition_final.c24hCA-cUT	281	10;17;27;55;202	190	10;15;20;26;155	1.00071	1.74747	10.2772	1.80406e-22	2.57098e-21	9.75226	2.8507e-17
condition_final.c24hCA-cUT	281	10;17;27;55;202	190	10;15;20;26;155	-1.20095	2.2999	-10.3273	1.80285e-22	2.56949e-21	-9.75233	2.8488e-17
condition_final.c24hCA-cUT	281	10;17;27;55;202	190	10;15;20;26;155	0.975728	1.9007	10.3389	1.79436e-22	2.55762e-21	9.75281	2.83538e-17
condition_final.c24hCA-cUT	281	10;17;27;55;202	190	10;15;20;26;155	-1.10771	1.38489	-10.2827	1.79365e-22	2.55684e-21	-9.75285	2.83426e-17
condition_final.c24hCA-cUT	281	10;17;27;55;202	190	10;15;20;26;155	1.15037	1.99543	10.2792	1.78941e-22	2.55102e-21	9.75309	2.82755e-17
condition_final.c24hCA-cUT	281	10;17;27;55;202	190	10;15;20;26;155	-1.03451	2.87389	-10.378	1.78921e-22	2.55097e-21	-9.7531	2.82723e-17
condition_final.c24hCA-cUT	281	10;17;27;55;202	190	10;15;20;26;155	1.20927	2.47626	10.3158	1.77784e-22	2.53499e-21	9.75375	2.80927e-17
condition_final.c24hCA-cUT	281	10;17;27;55;202	190	10;15;20;26;155	1.10006	2.06266	10.2884	1.7762e-22	2.53288e-21	9.75384	2.80668e-17
condition_final.c24hCA-cUT	281	10;17;27;55;202	190	10;15;20;26;155	1.09541	2.03015	10.2857	1.76375e-22	2.51535e-21	9.75455	2.78701e-17
condition_final.c24hCA-cUT	281	10;17;27;55;202	190	10;15;20;26;155	1.24716	2.42355	10.2919	1.76015e-22	2.51044e-21	9.75476	2.78132e-17
condition_final.c24hCA-cUT	281	10;17;27;55;202	190	10;15;20;26;155	1.17116	3.49005	10.29	1.75899e-22	2.50901e-21	9.75483	2.77949e-17
condition_final.c24hCA-cUT	281	10;17;27;55;202	190	10;15;20;26;155	0.936196	1.71299	10.296	1.75279e-22	2.5004e-21	9.75519	2.76969e-17
condition_final.c24hCA-cUT	281	10;17;27;55;202	190	10;15;20;26;155	1.12772	2.80771	10.3272	1.7522e-22	2.49978e-21	9.75522	2.76876e-17
condition_final.c24hCA-cUT	281	10;17;27;55;202	190	10;15;20;26;155	1.35748	2.72784	10.2817	1.75115e-22	2.49851e-21	9.75528	2.7671e-17
condition_final.c24hCA-cUT	281	10;17;27;55;202	190	10;15;20;26;155	1.09032	1.74875	10.2812	1.7474e-22	2.49339e-21	9.7555	2.76118e-17
condition_final.c24hCA-cUT	281	10;17;27;55;202	190	10;15;20;26;155	-1.24384	1.77099	-10.2893	1.74549e-22	2.49088e-21	-9.75561	2.75815e-17
condition_final.c24hCA-cUT	281	10;17;27;55;202	190	10;15;20;26;155	1.29835	2.43788	10.2854	1.74141e-22	2.48529e-21	9.75585	2.75171e-17
condition_final.c24hCA-cUT	281	10;17;27;55;202	190	10;15;20;26;155	-1.06519	1.6154	-10.3033	1.73643e-22	2.4784e-21	-9.75614	2.74384e-17
condition_final.c24hCA-cUT	281	10;17;27;55;202	190	10;15;20;26;155	-1.20451	1.51649	-10.3015	1.73508e-22	2.47669e-21	-9.75622	2.7417e-17
condition_final.c24hCA-cUT	281	10;17;27;55;202	190	10;15;20;26;155	-1.16514	1.46898	-10.3004	1.72791e-22	2.46669e-21	-9.75664	2.73038e-17
condition_final.c24hCA-cUT	281	10;17;27;55;202	190	10;15;20;26;155	1.13092	2.56352	10.3395	1.72662e-22	2.46507e-21	9.75671	2.72834e-17
condition_final.c24hCA-cUT	281	10;17;27;55;202	190	10;15;20;26;155	0.962548	1.60683	10.2906	1.72505e-22	2.46305e-21	9.7568	2.72585e-17
condition_final.c24hCA-cUT	281	10;17;27;55;202	190	10;15;20;26;155	-1.26407	1.6404	-10.2851	1.71744e-22	2.45241e-21	-9.75725	2.71383e-17
condition_final.c24hCA-cUT	281	10;17;27;55;202	190	10;15;20;26;155	-1.22527	2.4104	-10.3155	1.71689e-22	2.45184e-21	-9.75729	2.71296e-17
condition_final.c24hCA-cUT	281	10;17;27;55;202	190	10;15;20;26;155	-1.04453	3.15258	-10.5305	1.7152e-22	2.44965e-21	-9.75739	2.71029e-17
condition_final.c24hCA-cUT	281	10;17;27;55;202	190	10;15;20;26;155	1.07421	1.96339	10.3106	1.71236e-22	2.44581e-21	9.75755	2.7058e-17
condition_final.c24hCA-cUT	281	10;17;27;55;202	190	10;15;20;26;155	1.17386	2.32092	10.2941	1.71223e-22	2.44581e-21	9.75756	2.7056e-17
condition_final.c24hCA-cUT	281	10;17;27;55;202	190	10;15;20;26;155	-1.11259	1.36027	-10.2975	1.69899e-22	2.42716e-21	-9.75835	2.68468e-17
condition_final.c24hCA-cUT	281	10;17;27;55;202	190	10;15;20;26;155	1.16426	2.21572	10.307	1.69851e-22	2.42669e-21	9.75838	2.68392e-17
condition_final.c24hCA-cUT	281	10;17;27;55;202	190	10;15;20;26;155	0.605705	5.48763	10.3569	1.69408e-22	2.42057e-21	9.75864	2.67691e-17
condition_final.c24hCA-cUT	281	10;17;27;55;202	190	10;15;20;26;155	-1.07492	2.26786	-10.3414	1.67984e-22	2.40045e-21	-9.7595	2.65441e-17
condition_final.c24hCA-cUT	281	10;17;27;55;202	190	10;15;20;26;155	-1.21782	1.51215	-10.2891	1.67512e-22	2.39392e-21	-9.75978	2.64696e-17
condition_final.c24hCA-cUT	281	10;17;27;55;202	190	10;15;20;26;155	-1.18707	1.57959	-10.3094	1.6747e-22	2.39354e-21	-9.75981	2.64629e-17
condition_final.c24hCA-cUT	281	10;17;27;55;202	190	10;15;20;26;155	1.08513	2.101	10.3333	1.6729e-22	2.39118e-21	9.75992	2.64345e-17
condition_final.c24hCA-cUT	281	10;17;27;55;202	190	10;15;20;26;155	-1.30214	2.27537	-10.3294	1.66937e-22	2.38635e-21	-9.76013	2.63787e-17
condition_final.c24hCA-cUT	281	10;17;27;55;202	190	10;15;20;26;155	1.00459	1.64904	10.3011	1.66126e-22	2.37497e-21	9.76063	2.62506e-17
condition_final.c24hCA-cUT	281	10;17;27;55;202	190	10;15;20;26;155	-1.14008	1.54234	-10.3204	1.65912e-22	2.37213e-21	-9.76076	2.62168e-17
condition_final.c24hCA-cUT	281	10;17;27;55;202	190	10;15;20;26;155	0.865772	4.50012	10.3443	1.65463e-22	2.36593e-21	9.76103	2.61459e-17
condition_final.c24hCA-cUT	281	10;17;27;55;202	190	10;15;20;26;155	-1.22211	1.69728	-10.2925	1.65367e-22	2.36477e-21	-9.76109	2.61307e-17
condition_final.c24hCA-cUT	281	10;17;27;55;202	190	10;15;20;26;155	1.02426	1.94633	10.3136	1.64356e-22	2.35052e-21	9.76171	2.59709e-17
condition_final.c24hCA-cUT	281	10;17;27;55;202	190	10;15;20;26;155	1.03187	3.52945	10.3344	1.63525e-22	2.33885e-21	9.76223	2.58396e-17
condition_final.c24hCA-cUT	281	10;17;27;55;202	190	10;15;20;26;155	-1.21455	1.71931	-10.3035	1.63493e-22	2.3386e-21	-9.76225	2.58345e-17
condition_final.c24hCA-cUT	281	10;17;27;55;202	190	10;15;20;26;155	1.03174	1.93524	10.3187	1.63363e-22	2.33695e-21	9.76233	2.5814e-17
condition_final.c24hCA-cUT	281	10;17;27;55;202	190	10;15;20;26;155	0.663818	5.41984	10.3409	1.62812e-22	2.32928e-21	9.76267	2.57269e-17
condition_final.c24hCA-cUT	281	10;17;27;55;202	190	10;15;20;26;155	0.988309	1.72047	10.3259	1.62393e-22	2.3235e-21	9.76293	2.56607e-17
condition_final.c24hCA-cUT	281	10;17;27;55;202	190	10;15;20;26;155	1.21272	3.04092	10.3337	1.62233e-22	2.32142e-21	9.76303	2.56354e-17
condition_final.c24hCA-cUT	281	10;17;27;55;202	190	10;15;20;26;155	1.05646	1.67091	10.2913	1.61977e-22	2.31796e-21	9.76319	2.55949e-17
condition_final.c24hCA-cUT	281	10;17;27;55;202	190	10;15;20;26;155	1.18377	2.84153	10.3311	1.61371e-22	2.3095e-21	9.76357	2.54992e-17
condition_final.c24hCA-cUT	281	10;17;27;55;202	190	10;15;20;26;155	-1.25664	1.81292	-10.3111	1.61261e-22	2.30814e-21	-9.76364	2.54818e-17
condition_final.c24hCA-cUT	281	10;17;27;55;202	190	10;15;20;26;155	-1.16621	2.50401	-10.3877	1.60636e-22	2.29941e-21	-9.76403	2.53831e-17
condition_final.c24hCA-cUT	281	10;17;27;55;202	190	10;15;20;26;155	1.0001	2.86387	10.3478	1.60216e-22	2.29359e-21	9.7643	2.53167e-17
condition_final.c24hCA-cUT	281	10;17;27;55;202	190	10;15;20;26;155	-1.19982	1.95315	-10.3486	1.59784e-22	2.28761e-21	-9.76457	2.52484e-17
condition_final.c24hCA-cUT	281	10;17;27;55;202	190	10;15;20;26;155	1.27052	2.48901	10.2957	1.596e-22	2.2852e-21	9.76469	2.52194e-17
condition_final.c24hCA-cUT	281	10;17;27;55;202	190	10;15;20;26;155	-1.30769	2.15737	-10.3069	1.58974e-22	2.27643e-21	-9.76509	2.51204e-17
condition_final.c24hCA-cUT	281	10;17;27;55;202	190	10;15;20;26;155	1.02681	4.38786	10.3221	1.5802e-22	2.26298e-21	9.7657	2.49697e-17
condition_final.c24hCA-cUT	281	10;17;27;55;202	190	10;15;20;26;155	1.28143	1.69596	10.2956	1.57419e-22	2.25457e-21	9.76608	2.48747e-17
condition_final.c24hCA-cUT	281	10;17;27;55;202	190	10;15;20;26;155	1.02069	2.02862	10.3216	1.56149e-22	2.23658e-21	9.76691	2.4674e-17
condition_final.c24hCA-cUT	281	10;17;27;55;202	190	10;15;20;26;155	-1.45573	2.1105	-10.2978	1.55919e-22	2.23349e-21	-9.76705	2.46376e-17
condition_final.c24hCA-cUT	281	10;17;27;55;202	190	10;15;20;26;155	-1.19491	1.50959	-10.3057	1.55777e-22	2.23166e-21	-9.76715	2.46152e-17
condition_final.c24hCA-cUT	281	10;17;27;55;202	190	10;15;20;26;155	1.09816	1.71671	10.2968	1.55554e-22	2.22867e-21	9.76729	2.458e-17
condition_final.c24hCA-cUT	281	10;17;27;55;202	190	10;15;20;26;155	1.27608	2.40991	10.296	1.55496e-22	2.22805e-21	9.76733	2.45709e-17
condition_final.c24hCA-cUT	281	10;17;27;55;202	190	10;15;20;26;155	-1.30998	1.69198	-10.3061	1.5498e-22	2.22086e-21	-9.76767	2.44894e-17
condition_final.c24hCA-cUT	281	10;17;27;55;202	190	10;15;20;26;155	-1.22963	1.65985	-10.3186	1.54871e-22	2.21949e-21	-9.76774	2.44721e-17
condition_final.c24hCA-cUT	281	10;17;27;55;202	190	10;15;20;26;155	1.08306	3.00058	10.3292	1.53803e-22	2.20438e-21	9.76844	2.43033e-17
condition_final.c24hCA-cUT	281	10;17;27;55;202	190	10;15;20;26;155	0.554904	5.99798	10.3288	1.53207e-22	2.19603e-21	9.76883	2.42091e-17
condition_final.c24hCA-cUT	281	10;17;27;55;202	190	10;15;20;26;155	-1.10586	1.67519	-10.3158	1.5313e-22	2.19514e-21	-9.76888	2.4197e-17
condition_final.c24hCA-cUT	281	10;17;27;55;202	190	10;15;20;26;155	0.961777	3.082	10.3584	1.51826e-22	2.17665e-21	9.76975	2.3991e-17
condition_final.c24hCA-cUT	281	10;17;27;55;202	190	10;15;20;26;155	-1.11451	1.38494	-10.3026	1.51782e-22	2.17621e-21	-9.76978	2.3984e-17
condition_final.c24hCA-cUT	281	10;17;27;55;202	190	10;15;20;26;155	1.12037	2.699	10.3664	1.51436e-22	2.17144e-21	9.77001	2.39293e-17
condition_final.c24hCA-cUT	281	10;17;27;55;202	190	10;15;20;26;155	-1.12204	1.24897	-10.3015	1.51368e-22	2.17066e-21	-9.77006	2.39185e-17
condition_final.c24hCA-cUT	281	10;17;27;55;202	190	10;15;20;26;155	1.22419	2.59325	10.312	1.50028e-22	2.15165e-21	9.77096	2.37069e-17
condition_final.c24hCA-cUT	281	10;17;27;55;202	190	10;15;20;26;155	1.29978	2.79354	10.3095	1.49889e-22	2.14985e-21	9.77105	2.36849e-17
condition_final.c24hCA-cUT	281	10;17;27;55;202	190	10;15;20;26;155	-1.18365	1.54488	-10.318	1.4947e-22	2.14403e-21	-9.77133	2.36187e-17
condition_final.c24hCA-cUT	281	10;17;27;55;202	190	10;15;20;26;155	0.899431	3.89014	10.3653	1.4913e-22	2.13935e-21	9.77157	2.35649e-17
condition_final.c24hCA-cUT	281	10;17;27;55;202	190	10;15;20;26;155	-1.24414	2.15264	-10.3305	1.49124e-22	2.13935e-21	-9.77157	2.3564e-17
condition_final.c24hCA-cUT	281	10;17;27;55;202	190	10;15;20;26;155	1.13762	2.67535	10.3668	1.48622e-22	2.13245e-21	9.77191	2.34847e-17
condition_final.c24hCA-cUT	281	10;17;27;55;202	190	10;15;20;26;155	0.92697	3.86728	10.3505	1.48361e-22	2.12889e-21	9.77209	2.34434e-17
condition_final.c24hCA-cUT	281	10;17;27;55;202	190	10;15;20;26;155	1.10983	2.53929	10.3462	1.48318e-22	2.12848e-21	9.77212	2.34367e-17
condition_final.c24hCA-cUT	281	10;17;27;55;202	190	10;15;20;26;155	-1.05625	3.52446	-10.4097	1.48239e-22	2.12753e-21	-9.77217	2.34241e-17
condition_final.c24hCA-cUT	281	10;17;27;55;202	190	10;15;20;26;155	1.23701	3.67069	10.3129	1.47961e-22	2.12374e-21	9.77236	2.33802e-17
condition_final.c24hCA-cUT	281	10;17;27;55;202	190	10;15;20;26;155	1.06877	1.67469	10.3059	1.47835e-22	2.12212e-21	9.77245	2.33603e-17
condition_final.c24hCA-cUT	281	10;17;27;55;202	190	10;15;20;26;155	1.21895	2.3578	10.32	1.46935e-22	2.10939e-21	9.77307	2.3218e-17
condition_final.c24hCA-cUT	281	10;17;27;55;202	190	10;15;20;26;155	1.04592	1.82244	10.3025	1.46527e-22	2.10372e-21	9.77335	2.31536e-17
condition_final.c24hCA-cUT	281	10;17;27;55;202	190	10;15;20;26;155	0.999669	1.72787	10.3052	1.46007e-22	2.09645e-21	9.77371	2.30715e-17
condition_final.c24hCA-cUT	281	10;17;27;55;202	190	10;15;20;26;155	1.15984	2.15316	10.3129	1.45439e-22	2.08849e-21	9.7741	2.29817e-17
condition_final.c24hCA-cUT	281	10;17;27;55;202	190	10;15;20;26;155	-1.06386	1.81409	-10.3362	1.4504e-22	2.08295e-21	-9.77438	2.29187e-17
condition_final.c24hCA-cUT	281	10;17;27;55;202	190	10;15;20;26;155	1.07278	3.46158	10.3487	1.4421e-22	2.07121e-21	9.77496	2.27874e-17
condition_final.c24hCA-cUT	281	10;17;27;55;202	190	10;15;20;26;155	0.979759	1.66727	10.3035	1.43815e-22	2.06573e-21	9.77524	2.27251e-17
condition_final.c24hCA-cUT	281	10;17;27;55;202	190	10;15;20;26;155	1.17414	2.71115	10.3303	1.42925e-22	2.05313e-21	9.77587	2.25845e-17
condition_final.c24hCA-cUT	281	10;17;27;55;202	190	10;15;20;26;155	1.25294	2.3572	10.3083	1.40755e-22	2.02214e-21	9.77742	2.22415e-17
condition_final.c24hCA-cUT	281	10;17;27;55;202	190	10;15;20;26;155	1.27998	2.64815	10.3167	1.40529e-22	2.01908e-21	9.77758	2.22058e-17
condition_final.c24hCA-cUT	281	10;17;27;55;202	190	10;15;20;26;155	0.909125	4.40851	10.3726	1.39684e-22	2.00712e-21	9.77819	2.20723e-17
condition_final.c24hCA-cUT	281	10;17;27;55;202	190	10;15;20;26;155	-1.27961	2.33136	-10.3531	1.39392e-22	2.00311e-21	-9.7784	2.20262e-17
condition_final.c24hCA-cUT	281	10;17;27;55;202	190	10;15;20;26;155	1.24909	2.45628	10.3399	1.38778e-22	1.99447e-21	9.77885	2.19292e-17
condition_final.c24hCA-cUT	281	10;17;27;55;202	190	10;15;20;26;155	0.67518	4.84994	10.4096	1.38755e-22	1.99432e-21	9.77887	2.19255e-17
condition_final.c24hCA-cUT	281	10;17;27;55;202	190	10;15;20;26;155	-1.09149	1.25368	-10.3106	1.38539e-22	1.99139e-21	-9.77902	2.18914e-17
condition_final.c24hCA-cUT	281	10;17;27;55;202	190	10;15;20;26;155	-1.2506	1.86136	-10.3253	1.38321e-22	1.98844e-21	-9.77918	2.1857e-17
condition_final.c24hCA-cUT	281	10;17;27;55;202	190	10;15;20;26;155	-1.15225	1.46116	-10.322	1.38292e-22	1.98821e-21	-9.77921	2.18524e-17
condition_final.c24hCA-cUT	281	10;17;27;55;202	190	10;15;20;26;155	-1.22806	1.67092	-10.3262	1.37923e-22	1.98307e-21	-9.77948	2.1794e-17
condition_final.c24hCA-cUT	281	10;17;27;55;202	190	10;15;20;26;155	1.19204	2.63154	10.3396	1.37722e-22	1.98038e-21	9.77962	2.17624e-17
condition_final.c24hCA-cUT	281	10;17;27;55;202	190	10;15;20;26;155	1.18115	2.01982	10.3098	1.37466e-22	1.97686e-21	9.77981	2.17218e-17
condition_final.c24hCA-cUT	281	10;17;27;55;202	190	10;15;20;26;155	0.965208	4.03268	10.3599	1.37372e-22	1.97569e-21	9.77988	2.17069e-17
condition_final.c24hCA-cUT	281	10;17;27;55;202	190	10;15;20;26;155	0.78033	4.42766	10.3543	1.36088e-22	1.95741e-21	9.78083	2.15041e-17
condition_final.c24hCA-cUT	281	10;17;27;55;202	190	10;15;20;26;155	1.13756	2.21805	10.3129	1.35814e-22	1.95365e-21	9.78104	2.14608e-17
condition_final.c24hCA-cUT	281	10;17;27;55;202	190	10;15;20;26;155	1.07425	2.86415	10.3918	1.35567e-22	1.95026e-21	9.78122	2.14217e-17
condition_final.c24hCA-cUT	281	10;17;27;55;202	190	10;15;20;26;155	0.999382	2.04067	10.344	1.34682e-22	1.93771e-21	9.78188	2.12819e-17
condition_final.c24hCA-cUT	281	10;17;27;55;202	190	10;15;20;26;155	1.13049	1.8975	10.3121	1.34571e-22	1.93629e-21	9.78197	2.12643e-17
condition_final.c24hCA-cUT	281	10;17;27;55;202	190	10;15;20;26;155	1.07329	3.11732	10.3606	1.33772e-22	1.92497e-21	9.78257	2.11381e-17
condition_final.c24hCA-cUT	281	10;17;27;55;202	190	10;15;20;26;155	-1.06771	2.68551	-10.3683	1.33503e-22	1.92128e-21	-9.78277	2.10956e-17
condition_final.c24hCA-cUT	281	10;17;27;55;202	190	10;15;20;26;155	1.13727	2.19758	10.3574	1.33474e-22	1.92104e-21	9.78279	2.10911e-17
condition_final.c24hCA-cUT	281	10;17;27;55;202	190	10;15;20;26;155	0.841123	4.42204	10.3702	1.33116e-22	1.91605e-21	9.78307	2.10344e-17
condition_final.c24hCA-cUT	281	10;17;27;55;202	190	10;15;20;26;155	1.06175	1.64344	10.328	1.32531e-22	1.9078e-21	9.78351	2.09419e-17
condition_final.c24hCA-cUT	281	10;17;27;55;202	190	10;15;20;26;155	-0.845881	4.10411	-10.4324	1.32e-22	1.90035e-21	-9.78392	2.08582e-17
condition_final.c24hCA-cUT	281	10;17;27;55;202	190	10;15;20;26;155	1.06681	1.77619	10.327	1.31924e-22	1.89942e-21	9.78398	2.08462e-17
condition_final.c24hCA-cUT	281	10;17;27;55;202	190	10;15;20;26;155	-1.12675	1.32793	-10.3175	1.31325e-22	1.89097e-21	-9.78444	2.07515e-17
condition_final.c24hCA-cUT	281	10;17;27;55;202	190	10;15;20;26;155	1.1215	2.06217	10.3142	1.31241e-22	1.88993e-21	9.7845	2.07382e-17
condition_final.c24hCA-cUT	281	10;17;27;55;202	190	10;15;20;26;155	-1.18692	1.97938	-10.3612	1.31097e-22	1.88803e-21	-9.78461	2.07154e-17
condition_final.c24hCA-cUT	281	10;17;27;55;202	190	10;15;20;26;155	1.19847	2.69004	10.3404	1.30596e-22	1.88099e-21	9.785	2.06363e-17
condition_final.c24hCA-cUT	281	10;17;27;55;202	190	10;15;20;26;155	-1.26355	1.98323	-10.3408	1.30003e-22	1.87261e-21	-9.78546	2.05426e-17
condition_final.c24hCA-cUT	281	10;17;27;55;202	190	10;15;20;26;155	-1.20742	2.75553	-10.3836	1.29222e-22	1.86153e-21	-9.78607	2.04192e-17
condition_final.c24hCA-cUT	281	10;17;27;55;202	190	10;15;20;26;155	-0.974135	3.52873	-10.5097	1.29143e-22	1.86057e-21	-9.78613	2.04067e-17
condition_final.c24hCA-cUT	281	10;17;27;55;202	190	10;15;20;26;155	1.30339	2.37745	10.3347	1.28992e-22	1.85856e-21	9.78625	2.03828e-17
condition_final.c24hCA-cUT	281	10;17;27;55;202	190	10;15;20;26;155	1.22405	1.90701	10.3257	1.28546e-22	1.8523e-21	9.7866	2.03124e-17
condition_final.c24hCA-cUT	281	10;17;27;55;202	190	10;15;20;26;155	1.02469	1.71416	10.3183	1.28184e-22	1.84725e-21	9.78689	2.02551e-17
condition_final.c24hCA-cUT	281	10;17;27;55;202	190	10;15;20;26;155	-1.314	2.09256	-10.338	1.27953e-22	1.84409e-21	-9.78707	2.02186e-17
condition_final.c24hCA-cUT	281	10;17;27;55;202	190	10;15;20;26;155	-0.784435	3.88669	-10.4308	1.27703e-22	1.84065e-21	-9.78727	2.01791e-17
condition_final.c24hCA-cUT	281	10;17;27;55;202	190	10;15;20;26;155	-1.18202	1.55642	-10.3412	1.27645e-22	1.83998e-21	-9.78731	2.01699e-17
condition_final.c24hCA-cUT	281	10;17;27;55;202	190	10;15;20;26;155	-1.13541	1.38206	-10.3256	1.27355e-22	1.83597e-21	-9.78754	2.01241e-17
condition_final.c24hCA-cUT	281	10;17;27;55;202	190	10;15;20;26;155	-1.01865	2.66709	-10.3825	1.27067e-22	1.83199e-21	-9.78777	2.00786e-17
condition_final.c24hCA-cUT	281	10;17;27;55;202	190	10;15;20;26;155	-1.35048	2.50585	-10.3448	1.2687e-22	1.82932e-21	-9.78793	2.00475e-17
condition_final.c24hCA-cUT	281	10;17;27;55;202	190	10;15;20;26;155	-1.2903	1.65774	-10.3206	1.26719e-22	1.82731e-21	-9.78805	2.00237e-17
condition_final.c24hCA-cUT	281	10;17;27;55;202	190	10;15;20;26;155	1.10674	2.99925	10.3596	1.26478e-22	1.82399e-21	9.78824	1.99855e-17
condition_final.c24hCA-cUT	281	10;17;27;55;202	190	10;15;20;26;155	-1.09334	1.65442	-10.3344	1.2645e-22	1.82376e-21	-9.78826	1.99811e-17
condition_final.c24hCA-cUT	281	10;17;27;55;202	190	10;15;20;26;155	-1.23215	3.12281	-10.3922	1.26308e-22	1.82188e-21	-9.78838	1.99587e-17
condition_final.c24hCA-cUT	281	10;17;27;55;202	190	10;15;20;26;155	1.34625	2.42172	10.3213	1.26154e-22	1.81983e-21	9.7885	1.99344e-17
condition_final.c24hCA-cUT	281	10;17;27;55;202	190	10;15;20;26;155	1.14298	3.03676	10.3341	1.25356e-22	1.80848e-21	9.78914	1.98083e-17
condition_final.c24hCA-cUT	281	10;17;27;55;202	190	10;15;20;26;155	0.978728	1.66101	10.3272	1.25199e-22	1.80638e-21	9.78927	1.97835e-17
condition_final.c24hCA-cUT	281	10;17;27;55;202	190	10;15;20;26;155	1.01705	2.98753	10.3745	1.25057e-22	1.8045e-21	9.78938	1.9761e-17
condition_final.c24hCA-cUT	281	10;17;27;55;202	190	10;15;20;26;155	-1.13614	1.98868	-10.3381	1.25019e-22	1.80411e-21	-9.78941	1.9755e-17
condition_final.c24hCA-cUT	281	10;17;27;55;202	190	10;15;20;26;155	1.23518	2.2576	10.3233	1.24558e-22	1.79762e-21	9.78979	1.96822e-17
condition_final.c24hCA-cUT	281	10;17;27;55;202	190	10;15;20;26;155	1.13528	2.31611	10.3462	1.2445e-22	1.79623e-21	9.78987	1.96651e-17
condition_final.c24hCA-cUT	281	10;17;27;55;202	190	10;15;20;26;155	1.27673	1.64451	10.3303	1.24213e-22	1.79297e-21	9.79007	1.96276e-17
condition_final.c24hCA-cUT	281	10;17;27;55;202	190	10;15;20;26;155	0.970782	1.63098	10.3607	1.24174e-22	1.79257e-21	9.7901	1.96215e-17
condition_final.c24hCA-cUT	281	10;17;27;55;202	190	10;15;20;26;155	0.623694	5.35321	10.3673	1.23641e-22	1.78504e-21	9.79053	1.95373e-17
condition_final.c24hCA-cUT	281	10;17;27;55;202	190	10;15;20;26;155	-1.1453	2.63073	-10.4151	1.2282e-22	1.77335e-21	-9.79121	1.94075e-17
condition_final.c24hCA-cUT	281	10;17;27;55;202	190	10;15;20;26;155	1.29767	2.25172	10.331	1.2191e-22	1.76037e-21	9.79196	1.92638e-17
condition_final.c24hCA-cUT	281	10;17;27;55;202	190	10;15;20;26;155	0.961592	1.59056	10.3332	1.21859e-22	1.75979e-21	9.792	1.92556e-17
condition_final.c24hCA-cUT	281	10;17;27;55;202	190	10;15;20;26;155	-1.14084	2.8126	-10.3942	1.21403e-22	1.75337e-21	-9.79238	1.91836e-17
condition_final.c24hCA-cUT	281	10;17;27;55;202	190	10;15;20;26;155	1.17854	1.898	10.3273	1.20824e-22	1.74516e-21	9.79286	1.90921e-17
condition_final.c24hCA-cUT	281	10;17;27;55;202	190	10;15;20;26;155	1.31316	2.94582	10.3311	1.20592e-22	1.74198e-21	9.79306	1.90555e-17
condition_final.c24hCA-cUT	281	10;17;27;55;202	190	10;15;20;26;155	1.11144	1.78064	10.3628	1.20587e-22	1.74198e-21	9.79306	1.90547e-17
condition_final.c24hCA-cUT	281	10;17;27;55;202	190	10;15;20;26;155	0.656147	5.38711	10.3925	1.20537e-22	1.7415e-21	9.7931	1.90468e-17
condition_final.c24hCA-cUT	281	10;17;27;55;202	190	10;15;20;26;155	1.12306	2.03076	10.3624	1.20497e-22	1.74109e-21	9.79314	1.90405e-17
condition_final.c24hCA-cUT	281	10;17;27;55;202	190	10;15;20;26;155	-1.1748	1.38711	-10.3321	1.20267e-22	1.73792e-21	-9.79333	1.90041e-17
condition_final.c24hCA-cUT	281	10;17;27;55;202	190	10;15;20;26;155	-1.07302	1.24912	-10.3296	1.20076e-22	1.73531e-21	-9.79349	1.89739e-17
condition_final.c24hCA-cUT	281	10;17;27;55;202	190	10;15;20;26;155	-1.05977	1.20414	-10.3274	1.20007e-22	1.73447e-21	-9.79355	1.8963e-17
condition_final.c24hCA-cUT	281	10;17;27;55;202	190	10;15;20;26;155	1.06097	1.60088	10.3302	1.19499e-22	1.72729e-21	9.79398	1.88828e-17
condition_final.c24hCA-cUT	281	10;17;27;55;202	190	10;15;20;26;155	0.967269	1.80842	10.3551	1.19257e-22	1.72395e-21	9.79418	1.88444e-17
condition_final.c24hCA-cUT	281	10;17;27;55;202	190	10;15;20;26;155	1.15628	2.28462	10.3399	1.19194e-22	1.7232e-21	9.79424	1.88346e-17
condition_final.c24hCA-cUT	281	10;17;27;55;202	190	10;15;20;26;155	1.01467	3.83932	10.3926	1.19153e-22	1.72277e-21	9.79427	1.88281e-17
condition_final.c24hCA-cUT	281	10;17;27;55;202	190	10;15;20;26;155	1.27166	1.76901	10.3454	1.1895e-22	1.71998e-21	9.79444	1.87959e-17
condition_final.c24hCA-cUT	281	10;17;27;55;202	190	10;15;20;26;155	-0.84341	3.8331	-10.4728	1.18871e-22	1.71901e-21	-9.79451	1.87836e-17
condition_final.c24hCA-cUT	281	10;17;27;55;202	190	10;15;20;26;155	-1.31563	2.54721	-10.3679	1.18853e-22	1.71889e-21	-9.79453	1.87806e-17
condition_final.c24hCA-cUT	281	10;17;27;55;202	190	10;15;20;26;155	1.0281	4.33871	10.3478	1.18389e-22	1.71234e-21	9.79492	1.87073e-17
condition_final.c24hCA-cUT	281	10;17;27;55;202	190	10;15;20;26;155	-1.18703	2.34838	-10.375	1.18001e-22	1.70689e-21	-9.79525	1.86461e-17
condition_final.c24hCA-cUT	281	10;17;27;55;202	190	10;15;20;26;155	1.04576	1.73703	10.3389	1.17328e-22	1.69731e-21	9.79583	1.85397e-17
condition_final.c24hCA-cUT	281	10;17;27;55;202	190	10;15;20;26;155	-1.17765	1.6727	-10.3523	1.17116e-22	1.6944e-21	-9.79601	1.85062e-17
condition_final.c24hCA-cUT	281	10;17;27;55;202	190	10;15;20;26;155	-1.28045	2.10847	-10.3545	1.16577e-22	1.68676e-21	-9.79648	1.84211e-17
condition_final.c24hCA-cUT	281	10;17;27;55;202	190	10;15;20;26;155	1.05744	1.69746	10.339	1.16432e-22	1.6848e-21	9.79661	1.83981e-17
condition_final.c24hCA-cUT	281	10;17;27;55;202	190	10;15;20;26;155	1.16246	2.09355	10.3315	1.15748e-22	1.67506e-21	9.7972	1.829e-17
condition_final.c24hCA-cUT	281	10;17;27;55;202	190	10;15;20;26;155	1.2355	2.68167	10.3451	1.14783e-22	1.66125e-21	9.79805	1.81376e-17
condition_final.c24hCA-cUT	281	10;17;27;55;202	190	10;15;20;26;155	-0.904566	3.53374	-10.4549	1.14599e-22	1.65874e-21	-9.79821	1.81085e-17
condition_final.c24hCA-cUT	281	10;17;27;55;202	190	10;15;20;26;155	-1.09619	1.35395	-10.333	1.1447e-22	1.65703e-21	-9.79832	1.80881e-17
condition_final.c24hCA-cUT	281	10;17;27;55;202	190	10;15;20;26;155	0.881422	4.22171	10.3712	1.14158e-22	1.65266e-21	9.7986	1.80388e-17
condition_final.c24hCA-cUT	281	10;17;27;55;202	190	10;15;20;26;155	0.996334	1.79059	10.3554	1.14065e-22	1.65147e-21	9.79868	1.80241e-17
condition_final.c24hCA-cUT	281	10;17;27;55;202	190	10;15;20;26;155	-1.19371	3.32884	-10.3856	1.13831e-22	1.64822e-21	-9.79889	1.79871e-17
condition_final.c24hCA-cUT	281	10;17;27;55;202	190	10;15;20;26;155	0.878881	4.48244	10.4103	1.13653e-22	1.6458e-21	9.79905	1.7959e-17
condition_final.c24hCA-cUT	281	10;17;27;55;202	190	10;15;20;26;155	1.26665	2.49077	10.3319	1.12882e-22	1.63479e-21	9.79973	1.78372e-17
condition_final.c24hCA-cUT	281	10;17;27;55;202	190	10;15;20;26;155	1.0781	2.71275	10.3851	1.12613e-22	1.63104e-21	9.79998	1.77946e-17
condition_final.c24hCA-cUT	281	10;17;27;55;202	190	10;15;20;26;155	1.26197	2.24374	10.3502	1.11784e-22	1.61918e-21	9.80072	1.76637e-17
condition_final.c24hCA-cUT	281	10;17;27;55;202	190	10;15;20;26;155	0.576079	5.33051	10.3933	1.11559e-22	1.61607e-21	9.80093	1.76281e-17
condition_final.c24hCA-cUT	281	10;17;27;55;202	190	10;15;20;26;155	0.658581	5.2727	10.3694	1.11341e-22	1.61306e-21	9.80112	1.75936e-17
condition_final.c24hCA-cUT	281	10;17;27;55;202	190	10;15;20;26;155	1.16553	2.62528	10.3591	1.11264e-22	1.6121e-21	9.80119	1.75815e-17
condition_final.c24hCA-cUT	281	10;17;27;55;202	190	10;15;20;26;155	1.04096	1.84217	10.3457	1.10201e-22	1.59684e-21	9.80216	1.74136e-17
condition_final.c24hCA-cUT	281	10;17;27;55;202	190	10;15;20;26;155	-1.16109	1.39508	-10.339	1.10026e-22	1.59445e-21	-9.80232	1.73859e-17
condition_final.c24hCA-cUT	281	10;17;27;55;202	190	10;15;20;26;155	-1.27425	1.62102	-10.3548	1.0989e-22	1.59263e-21	-9.80245	1.73644e-17
condition_final.c24hCA-cUT	281	10;17;27;55;202	190	10;15;20;26;155	1.0274	1.70948	10.3521	1.0955e-22	1.58784e-21	9.80276	1.73106e-17
condition_final.c24hCA-cUT	281	10;17;27;55;202	190	10;15;20;26;155	-1.0416	2.93786	-10.4482	1.09436e-22	1.58634e-21	-9.80287	1.72926e-17
condition_final.c24hCA-cUT	281	10;17;27;55;202	190	10;15;20;26;155	-0.99447	3.27063	-10.4528	1.09159e-22	1.58246e-21	-9.80312	1.72488e-17
condition_final.c24hCA-cUT	281	10;17;27;55;202	190	10;15;20;26;155	1.13174	2.27195	10.408	1.08957e-22	1.57968e-21	9.80331	1.72169e-17
condition_final.c24hCA-cUT	281	10;17;27;55;202	190	10;15;20;26;155	-1.32344	2.50583	-10.3768	1.08951e-22	1.57968e-21	-9.80331	1.72159e-17
condition_final.c24hCA-cUT	281	10;17;27;55;202	190	10;15;20;26;155	-1.28595	2.47161	-10.3776	1.0791e-22	1.56478e-21	-9.80428	1.70514e-17
condition_final.c24hCA-cUT	281	10;17;27;55;202	190	10;15;20;26;155	1.14437	2.0286	10.3466	1.07333e-22	1.55657e-21	9.80482	1.69604e-17
condition_final.c24hCA-cUT	281	10;17;27;55;202	190	10;15;20;26;155	-1.11267	2.51089	-10.3815	1.07262e-22	1.55568e-21	-9.80489	1.69492e-17
condition_final.c24hCA-cUT	281	10;17;27;55;202	190	10;15;20;26;155	-1.14033	1.75672	-10.361	1.07132e-22	1.55393e-21	-9.80501	1.69285e-17
condition_final.c24hCA-cUT	281	10;17;27;55;202	190	10;15;20;26;155	1.33628	3.27099	10.3443	1.07117e-22	1.55386e-21	9.80503	1.69262e-17
condition_final.c24hCA-cUT	281	10;17;27;55;202	190	10;15;20;26;155	1.10272	3.06254	10.3915	1.06836e-22	1.54992e-21	9.80529	1.68817e-17
condition_final.c24hCA-cUT	281	10;17;27;55;202	190	10;15;20;26;155	1.2891	1.77515	10.3418	1.06268e-22	1.54183e-21	9.80583	1.67921e-17
condition_final.c24hCA-cUT	281	10;17;27;55;202	190	10;15;20;26;155	-1.30606	1.52486	-10.3491	1.06179e-22	1.54068e-21	-9.80592	1.6778e-17
condition_final.c24hCA-cUT	281	10;17;27;55;202	190	10;15;20;26;155	1.07772	1.89717	10.3716	1.06168e-22	1.54066e-21	9.80593	1.67763e-17
condition_final.c24hCA-cUT	281	10;17;27;55;202	190	10;15;20;26;155	-1.12831	1.30374	-10.3433	1.05372e-22	1.52924e-21	-9.80669	1.66504e-17
condition_final.c24hCA-cUT	281	10;17;27;55;202	190	10;15;20;26;155	1.02593	1.67072	10.3495	1.05284e-22	1.52812e-21	9.80677	1.66366e-17
condition_final.c24hCA-cUT	281	10;17;27;55;202	190	10;15;20;26;155	-1.12224	1.62481	-10.3679	1.05145e-22	1.52624e-21	-9.8069	1.66146e-17
condition_final.c24hCA-cUT	281	10;17;27;55;202	190	10;15;20;26;155	-0.96255	3.63275	-10.5185	1.05114e-22	1.52593e-21	-9.80693	1.66097e-17
condition_final.c24hCA-cUT	281	10;17;27;55;202	190	10;15;20;26;155	1.16145	1.97571	10.3424	1.051e-22	1.52587e-21	9.80695	1.66075e-17
condition_final.c24hCA-cUT	281	10;17;27;55;202	190	10;15;20;26;155	1.05897	2.47781	10.4034	1.04417e-22	1.51609e-21	9.80761	1.64996e-17
condition_final.c24hCA-cUT	281	10;17;27;55;202	190	10;15;20;26;155	1.10822	2.03973	10.3771	1.0426e-22	1.51394e-21	9.80776	1.64747e-17
condition_final.c24hCA-cUT	281	10;17;27;55;202	190	10;15;20;26;155	-1.23081	1.59793	-10.3615	1.04249e-22	1.51393e-21	-9.80777	1.64731e-17
condition_final.c24hCA-cUT	281	10;17;27;55;202	190	10;15;20;26;155	-1.17077	1.68746	-10.3967	1.0402e-22	1.51073e-21	-9.80799	1.64368e-17
condition_final.c24hCA-cUT	281	10;17;27;55;202	190	10;15;20;26;155	-1.13662	2.02352	-10.3689	1.03655e-22	1.50557e-21	-9.80834	1.63791e-17
condition_final.c24hCA-cUT	281	10;17;27;55;202	190	10;15;20;26;155	1.14883	1.82165	10.343	1.03266e-22	1.50006e-21	9.80872	1.63176e-17
condition_final.c24hCA-cUT	281	10;17;27;55;202	190	10;15;20;26;155	-0.905938	3.91813	-10.4067	1.02743e-22	1.49261e-21	-9.80924	1.62351e-17
condition_final.c24hCA-cUT	281	10;17;27;55;202	190	10;15;20;26;155	1.16433	2.2856	10.3613	1.02409e-22	1.48788e-21	9.80957	1.61822e-17
condition_final.c24hCA-cUT	281	10;17;27;55;202	190	10;15;20;26;155	1.15037	1.96748	10.3484	1.01963e-22	1.48155e-21	9.81001	1.61118e-17
condition_final.c24hCA-cUT	281	10;17;27;55;202	190	10;15;20;26;155	-1.41992	2.01102	-10.3505	1.01794e-22	1.47922e-21	-9.81017	1.6085e-17
condition_final.c24hCA-cUT	281	10;17;27;55;202	190	10;15;20;26;155	-1.16775	2.03747	-10.4074	1.01592e-22	1.47642e-21	-9.81037	1.60532e-17
condition_final.c24hCA-cUT	281	10;17;27;55;202	190	10;15;20;26;155	1.08128	1.80704	10.3506	1.01075e-22	1.46904e-21	9.81089	1.59714e-17
condition_final.c24hCA-cUT	281	10;17;27;55;202	190	10;15;20;26;155	-1.39437	1.84278	-10.3666	1.00689e-22	1.46357e-21	-9.81127	1.59105e-17
condition_final.c24hCA-cUT	281	10;17;27;55;202	190	10;15;20;26;155	1.20416	2.10554	10.3486	9.93826e-23	1.44471e-21	9.81259	1.5704e-17
condition_final.c24hCA-cUT	281	10;17;27;55;202	190	10;15;20;26;155	-1.22632	1.62295	-10.3639	9.92079e-23	1.44231e-21	-9.81277	1.56764e-17
condition_final.c24hCA-cUT	281	10;17;27;55;202	190	10;15;20;26;155	-1.3028	2.50776	-10.3831	9.90184e-23	1.43968e-21	-9.81296	1.56465e-17
condition_final.c24hCA-cUT	281	10;17;27;55;202	190	10;15;20;26;155	-1.10297	1.29512	-10.3506	9.90147e-23	1.43968e-21	-9.81297	1.56459e-17
condition_final.c24hCA-cUT	281	10;17;27;55;202	190	10;15;20;26;155	1.15783	3.12934	10.3841	9.89921e-23	1.43957e-21	9.81299	1.56423e-17
condition_final.c24hCA-cUT	281	10;17;27;55;202	190	10;15;20;26;155	1.34885	2.06411	10.3511	9.8694e-23	1.43536e-21	9.81329	1.55952e-17
condition_final.c24hCA-cUT	281	10;17;27;55;202	190	10;15;20;26;155	-1.20518	1.64913	-10.356	9.84676e-23	1.4322e-21	-9.81352	1.55595e-17
condition_final.c24hCA-cUT	281	10;17;27;55;202	190	10;15;20;26;155	-1.18227	2.21244	-10.441	9.77885e-23	1.42246e-21	-9.81422	1.54521e-17
condition_final.c24hCA-cUT	281	10;17;27;55;202	190	10;15;20;26;155	1.08128	1.78879	10.357	9.75432e-23	1.41902e-21	9.81448	1.54134e-17
condition_final.c24hCA-cUT	281	10;17;27;55;202	190	10;15;20;26;155	-1.1858	2.18837	-10.3976	9.73671e-23	1.41659e-21	-9.81466	1.53856e-17
condition_final.c24hCA-cUT	281	10;17;27;55;202	190	10;15;20;26;155	-0.993359	3.29393	-10.5627	9.72846e-23	1.41552e-21	-9.81474	1.53725e-17
condition_final.c24hCA-cUT	281	10;17;27;55;202	190	10;15;20;26;155	1.08505	2.52186	10.3742	9.71328e-23	1.41344e-21	9.8149	1.53485e-17
condition_final.c24hCA-cUT	281	10;17;27;55;202	190	10;15;20;26;155	1.0628	1.8948	10.39	9.71014e-23	1.41311e-21	9.81493	1.53436e-17
condition_final.c24hCA-cUT	281	10;17;27;55;202	190	10;15;20;26;155	-0.843237	4.30739	-10.408	9.70922e-23	1.41311e-21	-9.81494	1.53421e-17
condition_final.c24hCA-cUT	281	10;17;27;55;202	190	10;15;20;26;155	-0.945147	3.73054	-10.4095	9.68539e-23	1.40977e-21	-9.81519	1.53045e-17
condition_final.c24hCA-cUT	281	10;17;27;55;202	190	10;15;20;26;155	0.961532	3.39986	10.4345	9.66681e-23	1.4072e-21	9.81539	1.52751e-17
condition_final.c24hCA-cUT	281	10;17;27;55;202	190	10;15;20;26;155	-1.2116	2.50251	-10.4057	9.65118e-23	1.40505e-21	-9.81555	1.52504e-17
condition_final.c24hCA-cUT	281	10;17;27;55;202	190	10;15;20;26;155	0.56141	5.88516	10.4018	9.63017e-23	1.40212e-21	9.81577	1.52172e-17
condition_final.c24hCA-cUT	281	10;17;27;55;202	190	10;15;20;26;155	1.06972	1.81484	10.3549	9.58275e-23	1.39535e-21	9.81627	1.51423e-17
condition_final.c24hCA-cUT	281	10;17;27;55;202	190	10;15;20;26;155	-1.24256	1.87383	-10.3745	9.57678e-23	1.3946e-21	-9.81633	1.51329e-17
condition_final.c24hCA-cUT	281	10;17;27;55;202	190	10;15;20;26;155	-1.05183	2.76309	-10.5432	9.52751e-23	1.38756e-21	-9.81685	1.5055e-17
condition_final.c24hCA-cUT	281	10;17;27;55;202	190	10;15;20;26;155	1.15105	2.78019	10.365	9.4571e-23	1.37743e-21	9.8176	1.49437e-17
condition_final.c24hCA-cUT	281	10;17;27;55;202	190	10;15;20;26;155	1.14421	2.51811	10.365	9.38157e-23	1.36655e-21	9.81841	1.48244e-17
condition_final.c24hCA-cUT	281	10;17;27;55;202	190	10;15;20;26;155	1.06751	1.65927	10.3699	9.32337e-23	1.3582e-21	9.81903	1.47324e-17
condition_final.c24hCA-cUT	281	10;17;27;55;202	190	10;15;20;26;155	-1.14419	1.25895	-10.3608	9.29594e-23	1.35433e-21	-9.81933	1.46891e-17
condition_final.c24hCA-cUT	281	10;17;27;55;202	190	10;15;20;26;155	1.25431	2.78602	10.3599	9.29594e-23	1.35433e-21	9.81933	1.46891e-17
condition_final.c24hCA-cUT	281	10;17;27;55;202	190	10;15;20;26;155	1.13263	1.96512	10.3604	9.27095e-23	1.35094e-21	9.8196	1.46496e-17
condition_final.c24hCA-cUT	281	10;17;27;55;202	190	10;15;20;26;155	1.17589	2.40566	10.3596	9.26665e-23	1.35044e-21	9.81965	1.46428e-17
condition_final.c24hCA-cUT	281	10;17;27;55;202	190	10;15;20;26;155	1.14416	2.18196	10.4093	9.25666e-23	1.34911e-21	9.81976	1.4627e-17
condition_final.c24hCA-cUT	281	10;17;27;55;202	190	10;15;20;26;155	-0.847481	3.59607	-10.4857	9.22133e-23	1.34408e-21	-9.82014	1.45712e-17
condition_final.c24hCA-cUT	281	10;17;27;55;202	190	10;15;20;26;155	-1.21563	1.46135	-10.3694	9.2035e-23	1.34161e-21	-9.82034	1.4543e-17
condition_final.c24hCA-cUT	281	10;17;27;55;202	190	10;15;20;26;155	0.675688	5.11635	10.3882	9.18787e-23	1.33945e-21	9.82051	1.45183e-17
condition_final.c24hCA-cUT	281	10;17;27;55;202	190	10;15;20;26;155	1.0464	1.77632	10.3572	9.18546e-23	1.33922e-21	9.82054	1.45145e-17
condition_final.c24hCA-cUT	281	10;17;27;55;202	190	10;15;20;26;155	-1.00011	3.41202	-10.4957	9.12831e-23	1.33101e-21	-9.82116	1.44242e-17
condition_final.c24hCA-cUT	281	10;17;27;55;202	190	10;15;20;26;155	-1.24289	1.72584	-10.3802	9.10988e-23	1.32845e-21	-9.82137	1.43951e-17
condition_final.c24hCA-cUT	281	10;17;27;55;202	190	10;15;20;26;155	0.698068	5.17412	10.4458	9.10898e-23	1.32844e-21	9.82138	1.43936e-17
condition_final.c24hCA-cUT	281	10;17;27;55;202	190	10;15;20;26;155	-1.22745	1.49509	-10.3683	9.07564e-23	1.3237e-21	-9.82175	1.4341e-17
condition_final.c24hCA-cUT	281	10;17;27;55;202	190	10;15;20;26;155	-1.13367	2.31099	-10.4112	9.03998e-23	1.31862e-21	-9.82214	1.42846e-17
condition_final.c24hCA-cUT	281	10;17;27;55;202	190	10;15;20;26;155	0.886146	4.44517	10.4133	9.0333e-23	1.31777e-21	9.82222	1.42741e-17
condition_final.c24hCA-cUT	281	10;17;27;55;202	190	10;15;20;26;155	-1.30384	1.65372	-10.3638	9.01962e-23	1.31589e-21	-9.82237	1.42524e-17
condition_final.c24hCA-cUT	281	10;17;27;55;202	190	10;15;20;26;155	-1.38406	2.25044	-10.3804	9.01393e-23	1.31519e-21	-9.82244	1.42435e-17
condition_final.c24hCA-cUT	281	10;17;27;55;202	190	10;15;20;26;155	-1.2328	2.03156	-10.3694	8.94237e-23	1.30486e-21	-9.82324	1.41304e-17
condition_final.c24hCA-cUT	281	10;17;27;55;202	190	10;15;20;26;155	-1.21327	1.91182	-10.386	8.92389e-23	1.30229e-21	-9.82345	1.41012e-17
condition_final.c24hCA-cUT	281	10;17;27;55;202	190	10;15;20;26;155	-1.18537	1.78466	-10.3983	8.88279e-23	1.29641e-21	-9.82391	1.40362e-17
condition_final.c24hCA-cUT	281	10;17;27;55;202	190	10;15;20;26;155	-1.27736	2.07598	-10.3765	8.83734e-23	1.2899e-21	-9.82443	1.39644e-17
condition_final.c24hCA-cUT	281	10;17;27;55;202	190	10;15;20;26;155	1.09816	1.72417	10.3771	8.82307e-23	1.28793e-21	9.82459	1.39419e-17
condition_final.c24hCA-cUT	281	10;17;27;55;202	190	10;15;20;26;155	-1.10163	2.10196	-10.472	8.82019e-23	1.28763e-21	-9.82462	1.39373e-17
condition_final.c24hCA-cUT	281	10;17;27;55;202	190	10;15;20;26;155	-1.17654	2.4532	-10.4368	8.76788e-23	1.28011e-21	-9.82522	1.38547e-17
condition_final.c24hCA-cUT	281	10;17;27;55;202	190	10;15;20;26;155	-0.921372	4.18978	-10.414	8.7365e-23	1.27565e-21	-9.82559	1.38051e-17
condition_final.c24hCA-cUT	281	10;17;27;55;202	190	10;15;20;26;155	1.1814	2.0566	10.3707	8.71401e-23	1.27248e-21	9.82584	1.37695e-17
condition_final.c24hCA-cUT	281	10;17;27;55;202	190	10;15;20;26;155	-1.16292	1.51684	-10.3775	8.63524e-23	1.2611e-21	-9.82676	1.36451e-17
condition_final.c24hCA-cUT	281	10;17;27;55;202	190	10;15;20;26;155	-1.27923	1.70568	-10.3677	8.62003e-23	1.25899e-21	-9.82694	1.3621e-17
condition_final.c24hCA-cUT	281	10;17;27;55;202	190	10;15;20;26;155	0.972834	3.96956	10.4258	8.61127e-23	1.25783e-21	9.82704	1.36072e-17
condition_final.c24hCA-cUT	281	10;17;27;55;202	190	10;15;20;26;155	-1.18132	1.40877	-10.389	8.5962e-23	1.25574e-21	-9.82722	1.35834e-17
condition_final.c24hCA-cUT	281	10;17;27;55;202	190	10;15;20;26;155	-1.09364	1.3349	-10.3683	8.59145e-23	1.25516e-21	-9.82727	1.35759e-17
condition_final.c24hCA-cUT	281	10;17;27;55;202	190	10;15;20;26;155	0.999315	1.74409	10.3685	8.51685e-23	1.24438e-21	9.82815	1.3458e-17
condition_final.c24hCA-cUT	281	10;17;27;55;202	190	10;15;20;26;155	1.01951	3.42846	10.426	8.48659e-23	1.24008e-21	9.82851	1.34102e-17
condition_final.c24hCA-cUT	281	10;17;27;55;202	190	10;15;20;26;155	1.07932	1.76776	10.3673	8.39268e-23	1.22647e-21	9.82963	1.32618e-17
condition_final.c24hCA-cUT	281	10;17;27;55;202	190	10;15;20;26;155	1.05226	2.98986	10.4165	8.36309e-23	1.22226e-21	9.82999	1.3215e-17
condition_final.c24hCA-cUT	281	10;17;27;55;202	190	10;15;20;26;155	-1.14223	1.35135	-10.3759	8.3464e-23	1.21993e-21	-9.83019	1.31887e-17
condition_final.c24hCA-cUT	281	10;17;27;55;202	190	10;15;20;26;155	1.29833	2.8596	10.3817	8.33847e-23	1.21888e-21	9.83028	1.31761e-17
condition_final.c24hCA-cUT	281	10;17;27;55;202	190	10;15;20;26;155	-1.11252	2.00113	-10.4283	8.33232e-23	1.2181e-21	-9.83036	1.31664e-17
condition_final.c24hCA-cUT	281	10;17;27;55;202	190	10;15;20;26;155	1.12215	2.02691	10.3897	8.32868e-23	1.21768e-21	9.8304	1.31606e-17
condition_final.c24hCA-cUT	281	10;17;27;55;202	190	10;15;20;26;155	-1.28317	2.0858	-10.3862	8.32573e-23	1.21736e-21	-9.83044	1.3156e-17
condition_final.c24hCA-cUT	281	10;17;27;55;202	190	10;15;20;26;155	1.09818	1.88963	10.3959	8.30159e-23	1.21394e-21	9.83073	1.31178e-17
condition_final.c24hCA-cUT	281	10;17;27;55;202	190	10;15;20;26;155	-1.28208	1.89266	-10.3836	8.30042e-23	1.21388e-21	-9.83074	1.3116e-17
condition_final.c24hCA-cUT	281	10;17;27;55;202	190	10;15;20;26;155	1.09387	3.01996	10.4053	8.27907e-23	1.21087e-21	9.831	1.30822e-17
condition_final.c24hCA-cUT	281	10;17;27;55;202	190	10;15;20;26;155	-1.29567	1.84406	-10.3849	8.2296e-23	1.20375e-21	-9.83161	1.30041e-17
condition_final.c24hCA-cUT	281	10;17;27;55;202	190	10;15;20;26;155	1.16688	2.38469	10.4002	8.19797e-23	1.19923e-21	9.83199	1.29541e-17
condition_final.c24hCA-cUT	281	10;17;27;55;202	190	10;15;20;26;155	-1.28894	1.56674	-10.3781	8.16346e-23	1.1943e-21	-9.83242	1.28996e-17
condition_final.c24hCA-cUT	281	10;17;27;55;202	190	10;15;20;26;155	1.22945	2.95283	10.4022	8.15767e-23	1.19356e-21	9.83249	1.28904e-17
condition_final.c24hCA-cUT	281	10;17;27;55;202	190	10;15;20;26;155	1.10709	2.80725	10.3917	8.13778e-23	1.19076e-21	9.83274	1.2859e-17
condition_final.c24hCA-cUT	281	10;17;27;55;202	190	10;15;20;26;155	1.09588	1.87036	10.3715	8.12272e-23	1.18866e-21	9.83292	1.28352e-17
condition_final.c24hCA-cUT	281	10;17;27;55;202	190	10;15;20;26;155	-1.12791	1.4787	-10.3785	8.12215e-23	1.18866e-21	-9.83293	1.28343e-17
condition_final.c24hCA-cUT	281	10;17;27;55;202	190	10;15;20;26;155	0.809188	4.79349	10.4483	8.08616e-23	1.18353e-21	9.83338	1.27774e-17
condition_final.c24hCA-cUT	281	10;17;27;55;202	190	10;15;20;26;155	1.06073	1.87897	10.3957	8.05729e-23	1.17942e-21	9.83374	1.27318e-17
condition_final.c24hCA-cUT	281	10;17;27;55;202	190	10;15;20;26;155	-1.10153	1.22496	-10.3846	8.02194e-23	1.17435e-21	-9.83418	1.2676e-17
condition_final.c24hCA-cUT	281	10;17;27;55;202	190	10;15;20;26;155	1.07031	3.01226	10.4191	8.01758e-23	1.17382e-21	9.83423	1.26691e-17
condition_final.c24hCA-cUT	281	10;17;27;55;202	190	10;15;20;26;155	-0.580148	5.43825	-10.4775	7.99985e-23	1.17133e-21	-9.83446	1.2641e-17
condition_final.c24hCA-cUT	281	10;17;27;55;202	190	10;15;20;26;155	-1.21349	1.94533	-10.4478	7.9878e-23	1.16968e-21	-9.83461	1.2622e-17
condition_final.c24hCA-cUT	281	10;17;27;55;202	190	10;15;20;26;155	1.30164	2.41961	10.3772	7.97369e-23	1.16772e-21	9.83479	1.25997e-17
condition_final.c24hCA-cUT	281	10;17;27;55;202	190	10;15;20;26;155	-1.24241	1.90417	-10.3971	7.97316e-23	1.16772e-21	-9.83479	1.25989e-17
condition_final.c24hCA-cUT	281	10;17;27;55;202	190	10;15;20;26;155	-1.17071	2.70616	-10.4938	7.94748e-23	1.1641e-21	-9.83512	1.25583e-17
condition_final.c24hCA-cUT	281	10;17;27;55;202	190	10;15;20;26;155	-1.086	1.38051	-10.3762	7.9446e-23	1.16378e-21	-9.83515	1.25537e-17
condition_final.c24hCA-cUT	281	10;17;27;55;202	190	10;15;20;26;155	1.08832	2.60796	10.4523	7.94359e-23	1.16374e-21	9.83517	1.25521e-17
condition_final.c24hCA-cUT	281	10;17;27;55;202	190	10;15;20;26;155	-1.02333	1.23976	-10.377	7.91736e-23	1.16001e-21	-9.8355	1.25107e-17
condition_final.c24hCA-cUT	281	10;17;27;55;202	190	10;15;20;26;155	1.22743	1.68729	10.3736	7.91526e-23	1.15981e-21	9.83553	1.25074e-17
condition_final.c24hCA-cUT	281	10;17;27;55;202	190	10;15;20;26;155	-1.26259	1.69173	-10.4023	7.91431e-23	1.15978e-21	-9.83554	1.25059e-17
condition_final.c24hCA-cUT	281	10;17;27;55;202	190	10;15;20;26;155	-0.493378	5.69361	-10.4624	7.89961e-23	1.15773e-21	-9.83573	1.24826e-17
condition_final.c24hCA-cUT	281	10;17;27;55;202	190	10;15;20;26;155	-1.31043	1.95279	-10.4006	7.88203e-23	1.15526e-21	-9.83595	1.24549e-17
condition_final.c24hCA-cUT	281	10;17;27;55;202	190	10;15;20;26;155	-1.18357	1.6317	-10.3867	7.87685e-23	1.15461e-21	-9.83602	1.24467e-17
condition_final.c24hCA-cUT	281	10;17;27;55;202	190	10;15;20;26;155	1.05479	1.79205	10.3845	7.87039e-23	1.15377e-21	9.8361	1.24365e-17
condition_final.c24hCA-cUT	281	10;17;27;55;202	190	10;15;20;26;155	-1.03398	1.28482	-10.3843	7.85577e-23	1.15173e-21	-9.83629	1.24134e-17
condition_final.c24hCA-cUT	281	10;17;27;55;202	190	10;15;20;26;155	-1.15621	2.34136	-10.4229	7.80468e-23	1.14435e-21	-9.83694	1.23326e-17
condition_final.c24hCA-cUT	281	10;17;27;55;202	190	10;15;20;26;155	1.04771	3.13994	10.4792	7.78135e-23	1.14103e-21	9.83724	1.22958e-17
condition_final.c24hCA-cUT	281	10;17;27;55;202	190	10;15;20;26;155	-1.14378	1.9818	-10.425	7.74629e-23	1.136e-21	-9.8377	1.22404e-17
condition_final.c24hCA-cUT	281	10;17;27;55;202	190	10;15;20;26;155	1.22636	3.09963	10.395	7.74486e-23	1.13589e-21	9.83772	1.22381e-17
condition_final.c24hCA-cUT	281	10;17;27;55;202	190	10;15;20;26;155	-1.12044	1.3467	-10.3866	7.69738e-23	1.12904e-21	-9.83834	1.21631e-17
condition_final.c24hCA-cUT	281	10;17;27;55;202	190	10;15;20;26;155	-1.22657	2.84224	-10.46	7.68238e-23	1.12694e-21	-9.83853	1.21394e-17
condition_final.c24hCA-cUT	281	10;17;27;55;202	190	10;15;20;26;155	1.2819	2.9253	10.38	7.67053e-23	1.12531e-21	9.83869	1.21207e-17
condition_final.c24hCA-cUT	281	10;17;27;55;202	190	10;15;20;26;155	1.13476	2.39809	10.4447	7.66984e-23	1.12531e-21	9.8387	1.21196e-17
condition_final.c24hCA-cUT	281	10;17;27;55;202	190	10;15;20;26;155	0.613258	5.60081	10.421	7.66968e-23	1.12531e-21	9.8387	1.21193e-17
condition_final.c24hCA-cUT	281	10;17;27;55;202	190	10;15;20;26;155	1.157	2.55431	10.4113	7.66564e-23	1.1249e-21	9.83875	1.21129e-17
condition_final.c24hCA-cUT	281	10;17;27;55;202	190	10;15;20;26;155	1.08061	3.2097	10.4301	7.60821e-23	1.11658e-21	9.83951	1.20222e-17
condition_final.c24hCA-cUT	281	10;17;27;55;202	190	10;15;20;26;155	-1.23057	2.20429	-10.445	7.60492e-23	1.1162e-21	-9.83955	1.2017e-17
condition_final.c24hCA-cUT	281	10;17;27;55;202	190	10;15;20;26;155	-1.27845	2.00355	-10.395	7.60148e-23	1.1158e-21	-9.8396	1.20116e-17
condition_final.c24hCA-cUT	281	10;17;27;55;202	190	10;15;20;26;155	1.00319	1.6543	10.3931	7.57475e-23	1.11198e-21	9.83995	1.19693e-17
condition_final.c24hCA-cUT	281	10;17;27;55;202	190	10;15;20;26;155	0.994212	1.57795	10.3822	7.57257e-23	1.11176e-21	9.83998	1.19659e-17
condition_final.c24hCA-cUT	281	10;17;27;55;202	190	10;15;20;26;155	1.16643	1.78551	10.3839	7.55244e-23	1.10891e-21	9.84025	1.19341e-17
condition_final.c24hCA-cUT	281	10;17;27;55;202	190	10;15;20;26;155	1.08692	1.79764	10.3894	7.5255e-23	1.10505e-21	9.84061	1.18915e-17
condition_final.c24hCA-cUT	281	10;17;27;55;202	190	10;15;20;26;155	1.15887	2.08788	10.384	7.50642e-23	1.10236e-21	9.84086	1.18613e-17
condition_final.c24hCA-cUT	281	10;17;27;55;202	190	10;15;20;26;155	1.21359	2.27484	10.3813	7.47357e-23	1.09763e-21	9.8413	1.18094e-17
condition_final.c24hCA-cUT	281	10;17;27;55;202	190	10;15;20;26;155	1.10506	1.70329	10.3826	7.47232e-23	1.09755e-21	9.84132	1.18075e-17
condition_final.c24hCA-cUT	281	10;17;27;55;202	190	10;15;20;26;155	-1.15376	1.55377	-10.3992	7.46215e-23	1.09616e-21	-9.84146	1.17914e-17
condition_final.c24hCA-cUT	281	10;17;27;55;202	190	10;15;20;26;155	0.681332	5.40064	10.4509	7.43972e-23	1.09297e-21	9.84176	1.17559e-17
condition_final.c24hCA-cUT	281	10;17;27;55;202	190	10;15;20;26;155	1.53545	3.60888	10.3877	7.40886e-23	1.08853e-21	9.84218	1.17072e-17
condition_final.c24hCA-cUT	281	10;17;27;55;202	190	10;15;20;26;155	1.17716	2.40957	10.3905	7.39468e-23	1.08655e-21	9.84237	1.16848e-17
condition_final.c24hCA-cUT	281	10;17;27;55;202	190	10;15;20;26;155	0.611839	5.72484	10.4367	7.37785e-23	1.08418e-21	9.8426	1.16582e-17
condition_final.c24hCA-cUT	281	10;17;27;55;202	190	10;15;20;26;155	0.997198	1.81403	10.3962	7.36834e-23	1.08288e-21	9.84273	1.16432e-17
condition_final.c24hCA-cUT	281	10;17;27;55;202	190	10;15;20;26;155	-1.22165	1.55282	-10.3945	7.34733e-23	1.07989e-21	-9.84302	1.161e-17
condition_final.c24hCA-cUT	281	10;17;27;55;202	190	10;15;20;26;155	1.21846	2.02912	10.3845	7.33746e-23	1.07855e-21	9.84315	1.15944e-17
condition_final.c24hCA-cUT	281	10;17;27;55;202	190	10;15;20;26;155	1.18008	2.50071	10.4082	7.31024e-23	1.07464e-21	9.84353	1.15513e-17
condition_final.c24hCA-cUT	281	10;17;27;55;202	190	10;15;20;26;155	1.0612	2.56749	10.449	7.30125e-23	1.07342e-21	9.84365	1.15371e-17
condition_final.c24hCA-cUT	281	10;17;27;55;202	190	10;15;20;26;155	1.12314	1.66677	10.4137	7.29728e-23	1.07294e-21	9.84371	1.15309e-17
condition_final.c24hCA-cUT	281	10;17;27;55;202	190	10;15;20;26;155	-1.28844	1.69141	-10.3837	7.28623e-23	1.07141e-21	-9.84386	1.15134e-17
condition_final.c24hCA-cUT	281	10;17;27;55;202	190	10;15;20;26;155	1.31481	2.33978	10.3836	7.28607e-23	1.07141e-21	9.84386	1.15132e-17
condition_final.c24hCA-cUT	281	10;17;27;55;202	190	10;15;20;26;155	-1.17131	1.72152	-10.3993	7.22863e-23	1.06314e-21	-9.84466	1.14224e-17
condition_final.c24hCA-cUT	281	10;17;27;55;202	190	10;15;20;26;155	-1.03046	1.27802	-10.3868	7.22648e-23	1.06292e-21	-9.84469	1.1419e-17
condition_final.c24hCA-cUT	281	10;17;27;55;202	190	10;15;20;26;155	1.12873	2.59528	10.4723	7.22604e-23	1.06292e-21	9.84469	1.14183e-17
condition_final.c24hCA-cUT	281	10;17;27;55;202	190	10;15;20;26;155	1.12498	1.99756	10.4314	7.21172e-23	1.06095e-21	9.84489	1.13957e-17
condition_final.c24hCA-cUT	281	10;17;27;55;202	190	10;15;20;26;155	-0.837975	3.47072	-10.6239	7.17174e-23	1.05517e-21	-9.84545	1.13325e-17
condition_final.c24hCA-cUT	281	10;17;27;55;202	190	10;15;20;26;155	-1.25135	2.055	-10.4057	7.15563e-23	1.0529e-21	-9.84568	1.1307e-17
condition_final.c24hCA-cUT	281	10;17;27;55;202	190	10;15;20;26;155	-1.10023	1.3925	-10.3922	7.12029e-23	1.04779e-21	-9.84617	1.12512e-17
condition_final.c24hCA-cUT	281	10;17;27;55;202	190	10;15;20;26;155	1.18982	2.02902	10.3892	7.11949e-23	1.04777e-21	9.84619	1.12499e-17
condition_final.c24hCA-cUT	281	10;17;27;55;202	190	10;15;20;26;155	-1.10489	1.24388	-10.3881	7.11653e-23	1.04743e-21	-9.84623	1.12453e-17
condition_final.c24hCA-cUT	281	10;17;27;55;202	190	10;15;20;26;155	1.10196	1.87172	10.4109	7.11417e-23	1.04718e-21	9.84626	1.12415e-17
condition_final.c24hCA-cUT	281	10;17;27;55;202	190	10;15;20;26;155	-1.31288	1.66111	-10.3925	7.09477e-23	1.04443e-21	-9.84654	1.12109e-17
condition_final.c24hCA-cUT	281	10;17;27;55;202	190	10;15;20;26;155	-1.08517	2.75803	-10.4539	7.02704e-23	1.03455e-21	-9.8475	1.11038e-17
condition_final.c24hCA-cUT	281	10;17;27;55;202	190	10;15;20;26;155	1.25364	2.54446	10.4074	7.00963e-23	1.03208e-21	9.84775	1.10763e-17
condition_final.c24hCA-cUT	281	10;17;27;55;202	190	10;15;20;26;155	-1.3315	1.95917	-10.3995	6.99108e-23	1.02945e-21	-9.84802	1.1047e-17
condition_final.c24hCA-cUT	281	10;17;27;55;202	190	10;15;20;26;155	1.26324	2.66107	10.4033	6.98051e-23	1.02799e-21	9.84817	1.10303e-17
condition_final.c24hCA-cUT	281	10;17;27;55;202	190	10;15;20;26;155	1.12612	2.8334	10.4552	6.95712e-23	1.02464e-21	9.8485	1.09934e-17
condition_final.c24hCA-cUT	281	10;17;27;55;202	190	10;15;20;26;155	0.77062	4.72421	10.4338	6.9432e-23	1.02269e-21	9.84871	1.09714e-17
condition_final.c24hCA-cUT	281	10;17;27;55;202	190	10;15;20;26;155	1.05487	2.20006	10.4631	6.90944e-23	1.01781e-21	9.8492	1.0918e-17
condition_final.c24hCA-cUT	281	10;17;27;55;202	190	10;15;20;26;155	1.15595	1.85712	10.3901	6.90344e-23	1.01702e-21	9.84928	1.09085e-17
condition_final.c24hCA-cUT	281	10;17;27;55;202	190	10;15;20;26;155	-1.20069	1.58193	-10.3948	6.88667e-23	1.01464e-21	-9.84953	1.0882e-17
condition_final.c24hCA-cUT	281	10;17;27;55;202	190	10;15;20;26;155	-1.00569	1.30558	-10.3967	6.85331e-23	1.00982e-21	-9.85002	1.08293e-17
condition_final.c24hCA-cUT	281	10;17;27;55;202	190	10;15;20;26;155	-1.11798	1.8402	-10.4386	6.83985e-23	1.00793e-21	-9.85021	1.08081e-17
condition_final.c24hCA-cUT	281	10;17;27;55;202	190	10;15;20;26;155	1.02895	1.76253	10.4216	6.82458e-23	1.00578e-21	9.85044	1.07839e-17
condition_final.c24hCA-cUT	281	10;17;27;55;202	190	10;15;20;26;155	1.25356	2.78623	10.4211	6.81821e-23	1.00493e-21	9.85053	1.07739e-17
condition_final.c24hCA-cUT	281	10;17;27;55;202	190	10;15;20;26;155	1.06361	2.7923	10.4363	6.81328e-23	1.0043e-21	9.8506	1.07661e-17
condition_final.c24hCA-cUT	281	10;17;27;55;202	190	10;15;20;26;155	1.15747	2.87307	10.4406	6.81203e-23	1.00421e-21	9.85062	1.07641e-17
condition_final.c24hCA-cUT	281	10;17;27;55;202	190	10;15;20;26;155	1.2056	1.96221	10.3929	6.77391e-23	9.98681e-22	9.85119	1.07039e-17
condition_final.c24hCA-cUT	281	10;17;27;55;202	190	10;15;20;26;155	1.04202	2.09184	10.4278	6.68219e-23	9.85251e-22	9.85256	1.05589e-17
condition_final.c24hCA-cUT	281	10;17;27;55;202	190	10;15;20;26;155	1.17257	2.27801	10.3958	6.68214e-23	9.85251e-22	9.85256	1.05589e-17
condition_final.c24hCA-cUT	281	10;17;27;55;202	190	10;15;20;26;155	1.04841	3.41668	10.447	6.67006e-23	9.83645e-22	9.85274	1.05398e-17
condition_final.c24hCA-cUT	281	10;17;27;55;202	190	10;15;20;26;155	-1.17733	1.81368	-10.4351	6.66493e-23	9.8298e-22	-9.85282	1.05316e-17
condition_final.c24hCA-cUT	281	10;17;27;55;202	190	10;15;20;26;155	1.04002	4.44015	10.413	6.66132e-23	9.82539e-22	9.85287	1.05259e-17
condition_final.c24hCA-cUT	281	10;17;27;55;202	190	10;15;20;26;155	-1.16888	1.45305	-10.4046	6.63976e-23	9.79451e-22	-9.8532	1.04919e-17
condition_final.c24hCA-cUT	281	10;17;27;55;202	190	10;15;20;26;155	1.17307	2.04498	10.4034	6.58795e-23	9.719e-22	9.85398	1.041e-17
condition_final.c24hCA-cUT	281	10;17;27;55;202	190	10;15;20;26;155	-1.11582	1.35754	-10.403	6.58733e-23	9.71899e-22	-9.85399	1.0409e-17
condition_final.c24hCA-cUT	281	10;17;27;55;202	190	10;15;20;26;155	1.12542	1.97645	10.4117	6.4812e-23	9.5633e-22	9.85563	1.02413e-17
condition_final.c24hCA-cUT	281	10;17;27;55;202	190	10;15;20;26;155	-1.27679	2.31082	-10.4295	6.46827e-23	9.5451e-22	-9.85583	1.02209e-17
condition_final.c24hCA-cUT	281	10;17;27;55;202	190	10;15;20;26;155	-1.19969	2.00278	-10.4221	6.394e-23	9.43639e-22	-9.85699	1.01035e-17
condition_final.c24hCA-cUT	281	10;17;27;55;202	190	10;15;20;26;155	-1.18494	1.3734	-10.4139	6.39348e-23	9.43639e-22	-9.85699	1.01027e-17
condition_final.c24hCA-cUT	281	10;17;27;55;202	190	10;15;20;26;155	1.09443	3.86565	10.4325	6.35159e-23	9.37555e-22	9.85765	1.00365e-17
condition_final.c24hCA-cUT	281	10;17;27;55;202	190	10;15;20;26;155	1.14659	2.46083	10.4349	6.34305e-23	9.36382e-22	9.85779	1.0023e-17
condition_final.c24hCA-cUT	281	10;17;27;55;202	190	10;15;20;26;155	-1.2962	2.35004	-10.433	6.33008e-23	9.34554e-22	-9.85799	1.00025e-17
condition_final.c24hCA-cUT	281	10;17;27;55;202	190	10;15;20;26;155	1.15516	2.13335	10.4266	6.2992e-23	9.30083e-22	9.85849	9.95375e-18
condition_final.c24hCA-cUT	281	10;17;27;55;202	190	10;15;20;26;155	1.12414	3.426	10.4395	6.27581e-23	9.26715e-22	9.85886	9.91678e-18
condition_final.c24hCA-cUT	281	10;17;27;55;202	190	10;15;20;26;155	0.984168	3.47215	10.4476	6.26596e-23	9.25347e-22	9.85902	9.90121e-18
condition_final.c24hCA-cUT	281	10;17;27;55;202	190	10;15;20;26;155	1.15827	3.83963	10.4134	6.24898e-23	9.22926e-22	9.85929	9.87439e-18
condition_final.c24hCA-cUT	281	10;17;27;55;202	190	10;15;20;26;155	1.14367	1.88463	10.4068	6.2379e-23	9.21376e-22	9.85947	9.85688e-18
condition_final.c24hCA-cUT	281	10;17;27;55;202	190	10;15;20;26;155	-1.23806	1.8104	-10.4129	6.22075e-23	9.18928e-22	-9.85974	9.82977e-18
condition_final.c24hCA-cUT	281	10;17;27;55;202	190	10;15;20;26;155	0.481677	6.45269	10.4455	6.19143e-23	9.14682e-22	9.86022	9.78344e-18
condition_final.c24hCA-cUT	281	10;17;27;55;202	190	10;15;20;26;155	1.06316	1.72731	10.4036	6.18702e-23	9.14117e-22	9.86029	9.77649e-18
condition_final.c24hCA-cUT	281	10;17;27;55;202	190	10;15;20;26;155	-0.633915	5.05979	-10.4741	6.17991e-23	9.13152e-22	-9.86041	9.76525e-18
condition_final.c24hCA-cUT	281	10;17;27;55;202	190	10;15;20;26;155	1.29428	2.5748	10.4029	6.17439e-23	9.12422e-22	9.8605	9.75653e-18
condition_final.c24hCA-cUT	281	10;17;27;55;202	190	10;15;20;26;155	1.23607	2.13777	10.408	6.15277e-23	9.09312e-22	9.86085	9.72237e-18
condition_final.c24hCA-cUT	281	10;17;27;55;202	190	10;15;20;26;155	1.04669	3.46285	10.491	6.13175e-23	9.0629e-22	9.86119	9.68915e-18
condition_final.c24hCA-cUT	281	10;17;27;55;202	190	10;15;20;26;155	1.02667	1.73993	10.4055	6.12716e-23	9.05697e-22	9.86127	9.6819e-18
condition_final.c24hCA-cUT	281	10;17;27;55;202	190	10;15;20;26;155	1.13041	2.79219	10.4467	6.1264e-23	9.05668e-22	9.86128	9.68068e-18
condition_final.c24hCA-cUT	281	10;17;27;55;202	190	10;15;20;26;155	-1.14767	2.62129	-10.47	6.118e-23	9.04511e-22	-9.86142	9.66741e-18
condition_final.c24hCA-cUT	281	10;17;27;55;202	190	10;15;20;26;155	1.20259	2.98681	10.4429	6.1057e-23	9.02777e-22	9.86162	9.64798e-18
condition_final.c24hCA-cUT	281	10;17;27;55;202	190	10;15;20;26;155	1.36168	2.09117	10.415	6.08892e-23	9.00381e-22	9.86189	9.62147e-18
condition_final.c24hCA-cUT	281	10;17;27;55;202	190	10;15;20;26;155	-0.911613	3.6802	-10.5531	6.0733e-23	8.98154e-22	-9.86215	9.59678e-18
condition_final.c24hCA-cUT	281	10;17;27;55;202	190	10;15;20;26;155	1.06937	1.78359	10.4113	6.03421e-23	8.92458e-22	9.8628	9.53502e-18
condition_final.c24hCA-cUT	281	10;17;27;55;202	190	10;15;20;26;155	1.01949	2.77455	10.4769	6.00469e-23	8.88174e-22	9.86329	9.48837e-18
condition_final.c24hCA-cUT	281	10;17;27;55;202	190	10;15;20;26;155	1.03196	1.96523	10.4849	5.99613e-23	8.86991e-22	9.86344	9.47484e-18
condition_final.c24hCA-cUT	281	10;17;27;55;202	190	10;15;20;26;155	1.2718	2.36138	10.407	5.99058e-23	8.86254e-22	9.86353	9.46607e-18
condition_final.c24hCA-cUT	281	10;17;27;55;202	190	10;15;20;26;155	1.26639	2.4642	10.4562	5.98938e-23	8.8616e-22	9.86355	9.46418e-18
condition_final.c24hCA-cUT	281	10;17;27;55;202	190	10;15;20;26;155	1.05426	1.72729	10.4712	5.97756e-23	8.84492e-22	9.86375	9.44549e-18
condition_final.c24hCA-cUT	281	10;17;27;55;202	190	10;15;20;26;155	-0.898226	3.44503	-10.5622	5.95823e-23	8.81715e-22	-9.86407	9.41495e-18
condition_final.c24hCA-cUT	281	10;17;27;55;202	190	10;15;20;26;155	-1.2431	2.06066	-10.4408	5.9365e-23	8.78581e-22	-9.86444	9.38061e-18
condition_final.c24hCA-cUT	281	10;17;27;55;202	190	10;15;20;26;155	-1.07759	1.27937	-10.4077	5.93437e-23	8.78349e-22	-9.86448	9.37726e-18
condition_final.c24hCA-cUT	281	10;17;27;55;202	190	10;15;20;26;155	1.19837	3.14533	10.4392	5.9273e-23	8.77385e-22	9.8646	9.36608e-18
condition_final.c24hCA-cUT	281	10;17;27;55;202	190	10;15;20;26;155	0.889297	4.01062	10.4706	5.91374e-23	8.7546e-22	9.86483	9.34466e-18
condition_final.c24hCA-cUT	281	10;17;27;55;202	190	10;15;20;26;155	-1.18976	1.93348	-10.4429	5.90953e-23	8.74919e-22	-9.8649	9.33801e-18
condition_final.c24hCA-cUT	281	10;17;27;55;202	190	10;15;20;26;155	-1.23734	2.03081	-10.4455	5.86777e-23	8.68817e-22	-9.86561	9.27201e-18
condition_final.c24hCA-cUT	281	10;17;27;55;202	190	10;15;20;26;155	1.03214	1.66641	10.4327	5.86108e-23	8.67908e-22	9.86572	9.26145e-18
condition_final.c24hCA-cUT	281	10;17;27;55;202	190	10;15;20;26;155	0.830679	4.27594	10.4903	5.85025e-23	8.66385e-22	9.86591	9.24433e-18
condition_final.c24hCA-cUT	281	10;17;27;55;202	190	10;15;20;26;155	-1.20672	2.10498	-10.4398	5.83649e-23	8.64429e-22	-9.86614	9.2226e-18
condition_final.c24hCA-cUT	281	10;17;27;55;202	190	10;15;20;26;155	1.11388	1.90314	10.4164	5.81408e-23	8.6119e-22	9.86653	9.18717e-18
condition_final.c24hCA-cUT	281	10;17;27;55;202	190	10;15;20;26;155	-1.12611	2.75311	-10.4716	5.81293e-23	8.61101e-22	-9.86655	9.18536e-18
condition_final.c24hCA-cUT	281	10;17;27;55;202	190	10;15;20;26;155	1.09989	1.83049	10.4494	5.78019e-23	8.56331e-22	9.86712	9.13363e-18
condition_final.c24hCA-cUT	281	10;17;27;55;202	190	10;15;20;26;155	1.11819	1.99725	10.4166	5.77191e-23	8.55185e-22	9.86726	9.12055e-18
condition_final.c24hCA-cUT	281	10;17;27;55;202	190	10;15;20;26;155	0.971694	3.59272	10.4436	5.76204e-23	8.53802e-22	9.86743	9.10494e-18
condition_final.c24hCA-cUT	281	10;17;27;55;202	190	10;15;20;26;155	-1.13438	1.3593	-10.4178	5.73782e-23	8.50292e-22	-9.86786	9.06667e-18
condition_final.c24hCA-cUT	281	10;17;27;55;202	190	10;15;20;26;155	-1.1431	1.56471	-10.425	5.71363e-23	8.46788e-22	-9.86828	9.02845e-18
condition_final.c24hCA-cUT	281	10;17;27;55;202	190	10;15;20;26;155	1.02137	1.9266	10.4356	5.69601e-23	8.44255e-22	9.86859	9.0006e-18
condition_final.c24hCA-cUT	281	10;17;27;55;202	190	10;15;20;26;155	1.22947	2.51159	10.4232	5.67531e-23	8.41267e-22	9.86895	8.96791e-18
condition_final.c24hCA-cUT	281	10;17;27;55;202	190	10;15;20;26;155	-1.14954	2.11698	-10.4456	5.67507e-23	8.41267e-22	-9.86896	8.96752e-18
condition_final.c24hCA-cUT	281	10;17;27;55;202	190	10;15;20;26;155	0.949484	1.63303	10.4173	5.63861e-23	8.35983e-22	9.86961	8.9099e-18
condition_final.c24hCA-cUT	281	10;17;27;55;202	190	10;15;20;26;155	1.08865	1.78684	10.4338	5.63608e-23	8.35687e-22	9.86965	8.90592e-18
condition_final.c24hCA-cUT	281	10;17;27;55;202	190	10;15;20;26;155	1.14163	3.59166	10.4584	5.6184e-23	8.33142e-22	9.86997	8.87797e-18
condition_final.c24hCA-cUT	281	10;17;27;55;202	190	10;15;20;26;155	-1.24501	1.92748	-10.4513	5.61678e-23	8.3298e-22	-9.86999	8.87541e-18
condition_final.c24hCA-cUT	281	10;17;27;55;202	190	10;15;20;26;155	-1.2402	1.54348	-10.4242	5.59681e-23	8.30097e-22	-9.87035	8.84386e-18
condition_final.c24hCA-cUT	281	10;17;27;55;202	190	10;15;20;26;155	-1.11906	2.30883	-10.4878	5.59151e-23	8.29389e-22	-9.87045	8.83549e-18
condition_final.c24hCA-cUT	281	10;17;27;55;202	190	10;15;20;26;155	1.04282	1.71175	10.4147	5.58391e-23	8.28339e-22	9.87058	8.82347e-18
condition_final.c24hCA-cUT	281	10;17;27;55;202	190	10;15;20;26;155	-0.667314	5.22533	-10.4698	5.56196e-23	8.25161e-22	-9.87098	8.78879e-18
condition_final.c24hCA-cUT	281	10;17;27;55;202	190	10;15;20;26;155	-1.24832	1.98019	-10.4392	5.55395e-23	8.24049e-22	-9.87112	8.77613e-18
condition_final.c24hCA-cUT	281	10;17;27;55;202	190	10;15;20;26;155	-1.31631	1.95878	-10.4259	5.55032e-23	8.23588e-22	-9.87119	8.77039e-18
condition_final.c24hCA-cUT	281	10;17;27;55;202	190	10;15;20;26;155	-1.08734	1.33706	-10.4244	5.52415e-23	8.19783e-22	-9.87166	8.72904e-18
condition_final.c24hCA-cUT	281	10;17;27;55;202	190	10;15;20;26;155	1.12295	2.44016	10.4413	5.48205e-23	8.13611e-22	9.87243	8.66252e-18
condition_final.c24hCA-cUT	281	10;17;27;55;202	190	10;15;20;26;155	0.975178	1.66185	10.4182	5.47883e-23	8.1321e-22	9.87249	8.65744e-18
condition_final.c24hCA-cUT	281	10;17;27;55;202	190	10;15;20;26;155	-1.15499	2.55598	-10.4998	5.47534e-23	8.12768e-22	-9.87255	8.65191e-18
condition_final.c24hCA-cUT	281	10;17;27;55;202	190	10;15;20;26;155	1.00778	1.72448	10.4228	5.46146e-23	8.10783e-22	9.87281	8.62997e-18
condition_final.c24hCA-cUT	281	10;17;27;55;202	190	10;15;20;26;155	0.988426	3.84468	10.4578	5.45521e-23	8.09932e-22	9.87292	8.6201e-18
condition_final.c24hCA-cUT	281	10;17;27;55;202	190	10;15;20;26;155	-1.25341	1.5796	-10.4302	5.45509e-23	8.09932e-22	-9.87292	8.61991e-18
condition_final.c24hCA-cUT	281	10;17;27;55;202	190	10;15;20;26;155	-1.33248	1.68775	-10.4233	5.43975e-23	8.07788e-22	-9.87321	8.59568e-18
condition_final.c24hCA-cUT	281	10;17;27;55;202	190	10;15;20;26;155	-0.865547	3.85287	-10.5744	5.43332e-23	8.06909e-22	-9.87332	8.58551e-18
condition_final.c24hCA-cUT	281	10;17;27;55;202	190	10;15;20;26;155	-1.21296	1.82178	-10.451	5.41948e-23	8.0493e-22	-9.87358	8.56365e-18
condition_final.c24hCA-cUT	281	10;17;27;55;202	190	10;15;20;26;155	1.02496	1.96797	10.5034	5.40714e-23	8.03172e-22	9.87381	8.54414e-18
condition_final.c24hCA-cUT	281	10;17;27;55;202	190	10;15;20;26;155	-1.1519	1.64009	-10.4535	5.39824e-23	8.01926e-22	-9.87397	8.53009e-18
condition_final.c24hCA-cUT	281	10;17;27;55;202	190	10;15;20;26;155	-1.25618	1.88022	-10.4355	5.3943e-23	8.01416e-22	-9.87405	8.52386e-18
condition_final.c24hCA-cUT	281	10;17;27;55;202	190	10;15;20;26;155	-1.25565	2.4216	-10.4713	5.39317e-23	8.01323e-22	-9.87407	8.52207e-18
condition_final.c24hCA-cUT	281	10;17;27;55;202	190	10;15;20;26;155	1.06614	1.75758	10.4416	5.34445e-23	7.94159e-22	9.87498	8.44508e-18
condition_final.c24hCA-cUT	281	10;17;27;55;202	190	10;15;20;26;155	-1.15832	1.75912	-10.4469	5.24538e-23	7.79511e-22	-9.87685	8.28854e-18
condition_final.c24hCA-cUT	281	10;17;27;55;202	190	10;15;20;26;155	-1.18004	2.04736	-10.4623	5.2389e-23	7.78621e-22	-9.87698	8.2783e-18
condition_final.c24hCA-cUT	281	10;17;27;55;202	190	10;15;20;26;155	0.975545	1.78754	10.4472	5.2365e-23	7.78338e-22	9.87702	8.27451e-18
condition_final.c24hCA-cUT	281	10;17;27;55;202	190	10;15;20;26;155	-0.795871	4.43156	-10.4805	5.22255e-23	7.76337e-22	-9.87729	8.25246e-18
condition_final.c24hCA-cUT	281	10;17;27;55;202	190	10;15;20;26;155	-1.2046	1.68928	-10.45	5.2017e-23	7.7331e-22	-9.87769	8.21951e-18
condition_final.c24hCA-cUT	281	10;17;27;55;202	190	10;15;20;26;155	1.05928	1.70301	10.451	5.1977e-23	7.72788e-22	9.87777	8.21319e-18
condition_final.c24hCA-cUT	281	10;17;27;55;202	190	10;15;20;26;155	-1.26035	1.57345	-10.4332	5.19514e-23	7.7248e-22	-9.87782	8.20915e-18
condition_final.c24hCA-cUT	281	10;17;27;55;202	190	10;15;20;26;155	1.17796	2.20024	10.4436	5.18558e-23	7.71132e-22	9.878	8.19405e-18
condition_final.c24hCA-cUT	281	10;17;27;55;202	190	10;15;20;26;155	-0.544393	6.16824	-10.4607	5.17866e-23	7.70175e-22	-9.87814	8.18311e-18
condition_final.c24hCA-cUT	281	10;17;27;55;202	190	10;15;20;26;155	1.20924	2.03482	10.4418	5.17607e-23	7.69862e-22	9.87819	8.17901e-18
condition_final.c24hCA-cUT	281	10;17;27;55;202	190	10;15;20;26;155	1.25214	2.05135	10.4318	5.17381e-23	7.69598e-22	9.87823	8.17544e-18
condition_final.c24hCA-cUT	281	10;17;27;55;202	190	10;15;20;26;155	1.20024	2.38322	10.4754	5.16811e-23	7.68823e-22	9.87834	8.16644e-18
condition_final.c24hCA-cUT	281	10;17;27;55;202	190	10;15;20;26;155	1.20106	1.91003	10.4493	5.16587e-23	7.68562e-22	9.87839	8.1629e-18
condition_final.c24hCA-cUT	281	10;17;27;55;202	190	10;15;20;26;155	1.17448	1.9978	10.4244	5.14796e-23	7.6597e-22	9.87873	8.1346e-18
condition_final.c24hCA-cUT	281	10;17;27;55;202	190	10;15;20;26;155	-1.08039	1.27701	-10.4333	5.14696e-23	7.65894e-22	-9.87875	8.13303e-18
condition_final.c24hCA-cUT	281	10;17;27;55;202	190	10;15;20;26;155	1.06503	1.86292	10.4418	5.11169e-23	7.60717e-22	9.87944	8.07729e-18
condition_final.c24hCA-cUT	281	10;17;27;55;202	190	10;15;20;26;155	-1.25081	2.26274	-10.4795	5.1105e-23	7.60611e-22	-9.87946	8.07541e-18
condition_final.c24hCA-cUT	281	10;17;27;55;202	190	10;15;20;26;155	-1.16842	2.53028	-10.5022	5.07475e-23	7.55362e-22	-9.88017	8.01892e-18
condition_final.c24hCA-cUT	281	10;17;27;55;202	190	10;15;20;26;155	1.07584	1.69362	10.4271	5.06675e-23	7.54242e-22	9.88033	8.00627e-18
condition_final.c24hCA-cUT	281	10;17;27;55;202	190	10;15;20;26;155	1.3203	2.60803	10.4284	5.06628e-23	7.54242e-22	9.88034	8.00553e-18
condition_final.c24hCA-cUT	281	10;17;27;55;202	190	10;15;20;26;155	1.09374	1.9817	10.4442	5.06278e-23	7.53793e-22	9.88041	8.00001e-18
condition_final.c24hCA-cUT	281	10;17;27;55;202	190	10;15;20;26;155	1.10503	2.66253	10.4772	5.05642e-23	7.52917e-22	9.88053	7.98996e-18
condition_final.c24hCA-cUT	281	10;17;27;55;202	190	10;15;20;26;155	1.26057	3.90316	10.4354	5.05392e-23	7.52615e-22	9.88058	7.986e-18
condition_final.c24hCA-cUT	281	10;17;27;55;202	190	10;15;20;26;155	0.906195	3.57599	10.4898	5.02481e-23	7.48351e-22	9.88116	7.94e-18
condition_final.c24hCA-cUT	281	10;17;27;55;202	190	10;15;20;26;155	1.11083	1.82098	10.4335	5.00838e-23	7.45974e-22	9.88149	7.91404e-18
condition_final.c24hCA-cUT	281	10;17;27;55;202	190	10;15;20;26;155	1.244	2.47282	10.4392	5.00406e-23	7.45401e-22	9.88157	7.90721e-18
condition_final.c24hCA-cUT	281	10;17;27;55;202	190	10;15;20;26;155	-1.08819	3.10908	-10.5162	4.98975e-23	7.43339e-22	-9.88186	7.8846e-18
condition_final.c24hCA-cUT	281	10;17;27;55;202	190	10;15;20;26;155	1.36316	2.4253	10.431	4.98545e-23	7.42768e-22	9.88195	7.8778e-18
condition_final.c24hCA-cUT	281	10;17;27;55;202	190	10;15;20;26;155	1.06697	1.63899	10.4409	4.97872e-23	7.41836e-22	9.88208	7.86717e-18
condition_final.c24hCA-cUT	281	10;17;27;55;202	190	10;15;20;26;155	-1.07564	2.88068	-10.5171	4.96419e-23	7.39741e-22	-9.88238	7.84422e-18
condition_final.c24hCA-cUT	281	10;17;27;55;202	190	10;15;20;26;155	1.01797	1.73249	10.4693	4.95877e-23	7.39004e-22	9.88248	7.83566e-18
condition_final.c24hCA-cUT	281	10;17;27;55;202	190	10;15;20;26;155	1.12895	2.62848	10.4978	4.95712e-23	7.38827e-22	9.88252	7.83304e-18
condition_final.c24hCA-cUT	281	10;17;27;55;202	190	10;15;20;26;155	0.550671	5.95309	10.4891	4.9387e-23	7.36151e-22	9.88289	7.80394e-18
condition_final.c24hCA-cUT	281	10;17;27;55;202	190	10;15;20;26;155	1.11409	1.6888	10.4353	4.92817e-23	7.34651e-22	9.88311	7.7873e-18
condition_final.c24hCA-cUT	281	10;17;27;55;202	190	10;15;20;26;155	1.00916	1.96297	10.4669	4.92563e-23	7.34341e-22	9.88316	7.78328e-18
condition_final.c24hCA-cUT	281	10;17;27;55;202	190	10;15;20;26;155	1.13477	2.18806	10.4479	4.90959e-23	7.32019e-22	9.88348	7.75794e-18
condition_final.c24hCA-cUT	281	10;17;27;55;202	190	10;15;20;26;155	0.991925	3.45324	10.514	4.88835e-23	7.2892e-22	9.88392	7.72437e-18
condition_final.c24hCA-cUT	281	10;17;27;55;202	190	10;15;20;26;155	1.18379	2.453	10.447	4.87708e-23	7.2731e-22	9.88415	7.70657e-18
condition_final.c24hCA-cUT	281	10;17;27;55;202	190	10;15;20;26;155	1.08785	2.35591	10.4861	4.87514e-23	7.27088e-22	9.88419	7.7035e-18
condition_final.c24hCA-cUT	281	10;17;27;55;202	190	10;15;20;26;155	-1.23902	1.69096	-10.4488	4.85064e-23	7.23503e-22	-9.88469	7.66479e-18
condition_final.c24hCA-cUT	281	10;17;27;55;202	190	10;15;20;26;155	-1.31359	3.40928	-10.4709	4.83728e-23	7.21579e-22	-9.88497	7.64368e-18
condition_final.c24hCA-cUT	281	10;17;27;55;202	190	10;15;20;26;155	1.0864	3.23775	10.5206	4.83612e-23	7.21473e-22	9.88499	7.64184e-18
condition_final.c24hCA-cUT	281	10;17;27;55;202	190	10;15;20;26;155	-1.34099	1.65007	-10.4508	4.82006e-23	7.19146e-22	-9.88533	7.61647e-18
condition_final.c24hCA-cUT	281	10;17;27;55;202	190	10;15;20;26;155	-1.09538	1.23531	-10.4347	4.81151e-23	7.17937e-22	-9.8855	7.60295e-18
condition_final.c24hCA-cUT	281	10;17;27;55;202	190	10;15;20;26;155	1.1538	2.69753	10.4735	4.78601e-23	7.142e-22	9.88604	7.56266e-18
condition_final.c24hCA-cUT	281	10;17;27;55;202	190	10;15;20;26;155	-1.19244	1.5603	-10.4563	4.76991e-23	7.11864e-22	-9.88637	7.53722e-18
condition_final.c24hCA-cUT	281	10;17;27;55;202	190	10;15;20;26;155	-1.17454	2.35679	-10.5142	4.74147e-23	7.07687e-22	-9.88697	7.49228e-18
condition_final.c24hCA-cUT	281	10;17;27;55;202	190	10;15;20;26;155	1.12804	2.09	10.4633	4.72543e-23	7.0536e-22	9.88731	7.46694e-18
condition_final.c24hCA-cUT	281	10;17;27;55;202	190	10;15;20;26;155	1.19941	1.83425	10.4402	4.72026e-23	7.04654e-22	9.88742	7.45876e-18
condition_final.c24hCA-cUT	281	10;17;27;55;202	190	10;15;20;26;155	-1.31858	1.70222	-10.4479	4.71778e-23	7.0435e-22	-9.88747	7.45484e-18
condition_final.c24hCA-cUT	281	10;17;27;55;202	190	10;15;20;26;155	1.14885	1.95875	10.4584	4.70334e-23	7.02262e-22	9.88778	7.43203e-18
condition_final.c24hCA-cUT	281	10;17;27;55;202	190	10;15;20;26;155	1.23838	2.43304	10.4759	4.70106e-23	7.01987e-22	9.88783	7.42843e-18
condition_final.c24hCA-cUT	281	10;17;27;55;202	190	10;15;20;26;155	1.164	2.7062	10.477	4.69234e-23	7.00752e-22	9.88802	7.41466e-18
condition_final.c24hCA-cUT	281	10;17;27;55;202	190	10;15;20;26;155	1.17157	3.08559	10.4678	4.68486e-23	6.997e-22	9.88818	7.40283e-18
condition_final.c24hCA-cUT	281	10;17;27;55;202	190	10;15;20;26;155	1.12016	1.81392	10.4363	4.67655e-23	6.98526e-22	9.88835	7.3897e-18
condition_final.c24hCA-cUT	281	10;17;27;55;202	190	10;15;20;26;155	-1.02916	3.25675	-10.5138	4.66665e-23	6.97112e-22	-9.88857	7.37405e-18
condition_final.c24hCA-cUT	281	10;17;27;55;202	190	10;15;20;26;155	-1.0521	1.22338	-10.4397	4.6427e-23	6.936e-22	-9.88908	7.33621e-18
condition_final.c24hCA-cUT	281	10;17;27;55;202	190	10;15;20;26;155	-1.14166	1.31055	-10.4511	4.63945e-23	6.9318e-22	-9.88915	7.33107e-18
condition_final.c24hCA-cUT	281	10;17;27;55;202	190	10;15;20;26;155	-1.22882	2.24052	-10.5281	4.63937e-23	6.9318e-22	-9.88915	7.33095e-18
condition_final.c24hCA-cUT	281	10;17;27;55;202	190	10;15;20;26;155	1.16059	1.93299	10.4553	4.63663e-23	6.9289e-22	9.88921	7.32662e-18
condition_final.c24hCA-cUT	281	10;17;27;55;202	190	10;15;20;26;155	1.03213	1.80257	10.4465	4.62787e-23	6.91646e-22	9.8894	7.31277e-18
condition_final.c24hCA-cUT	281	10;17;27;55;202	190	10;15;20;26;155	-1.23116	1.42047	-10.4391	4.59177e-23	6.86316e-22	-9.89019	7.25573e-18
condition_final.c24hCA-cUT	281	10;17;27;55;202	190	10;15;20;26;155	1.24225	2.08888	10.4582	4.58787e-23	6.85798e-22	9.89027	7.24957e-18
condition_final.c24hCA-cUT	281	10;17;27;55;202	190	10;15;20;26;155	1.31573	2.18984	10.4504	4.5837e-23	6.85239e-22	9.89036	7.24298e-18
condition_final.c24hCA-cUT	281	10;17;27;55;202	190	10;15;20;26;155	1.01438	1.80773	10.4766	4.556e-23	6.81162e-22	9.89097	7.19921e-18
condition_final.c24hCA-cUT	281	10;17;27;55;202	190	10;15;20;26;155	1.0356	1.72407	10.4529	4.54857e-23	6.80116e-22	9.89113	7.18747e-18
condition_final.c24hCA-cUT	281	10;17;27;55;202	190	10;15;20;26;155	-1.19361	1.51843	-10.4503	4.53946e-23	6.78819e-22	-9.89133	7.17308e-18
condition_final.c24hCA-cUT	281	10;17;27;55;202	190	10;15;20;26;155	1.18372	1.92904	10.4543	4.53136e-23	6.77672e-22	9.89151	7.16028e-18
condition_final.c24hCA-cUT	281	10;17;27;55;202	190	10;15;20;26;155	-1.276	2.57052	-10.4581	4.52943e-23	6.77446e-22	-9.89155	7.15722e-18
condition_final.c24hCA-cUT	281	10;17;27;55;202	190	10;15;20;26;155	1.10707	1.91198	10.4488	4.51851e-23	6.75878e-22	9.8918	7.13998e-18
condition_final.c24hCA-cUT	281	10;17;27;55;202	190	10;15;20;26;155	0.983394	3.989	10.5156	4.49814e-23	6.72894e-22	9.89225	7.10778e-18
condition_final.c24hCA-cUT	281	10;17;27;55;202	190	10;15;20;26;155	-1.09936	1.32608	-10.4457	4.49756e-23	6.72871e-22	-9.89226	7.10687e-18
condition_final.c24hCA-cUT	281	10;17;27;55;202	190	10;15;20;26;155	1.08446	1.86963	10.4572	4.4941e-23	6.72417e-22	9.89234	7.10139e-18
condition_final.c24hCA-cUT	281	10;17;27;55;202	190	10;15;20;26;155	1.08906	1.7651	10.4439	4.47633e-23	6.69822e-22	9.89273	7.07332e-18
condition_final.c24hCA-cUT	281	10;17;27;55;202	190	10;15;20;26;155	-1.15331	1.94147	-10.4707	4.4763e-23	6.69822e-22	-9.89273	7.07327e-18
condition_final.c24hCA-cUT	281	10;17;27;55;202	190	10;15;20;26;155	-1.16723	2.88911	-10.5452	4.47616e-23	6.69822e-22	-9.89274	7.07305e-18
condition_final.c24hCA-cUT	281	10;17;27;55;202	190	10;15;20;26;155	1.03589	1.80507	10.455	4.46448e-23	6.68238e-22	9.893	7.05459e-18
condition_final.c24hCA-cUT	281	10;17;27;55;202	190	10;15;20;26;155	-1.19601	1.89405	-10.4985	4.44524e-23	6.65422e-22	-9.89343	7.02419e-18
condition_final.c24hCA-cUT	281	10;17;27;55;202	190	10;15;20;26;155	-1.24035	2.22399	-10.4777	4.43124e-23	6.63389e-22	-9.89375	7.00207e-18
condition_final.c24hCA-cUT	281	10;17;27;55;202	190	10;15;20;26;155	-1.23565	1.87985	-10.4881	4.42621e-23	6.62699e-22	-9.89386	6.99413e-18
condition_final.c24hCA-cUT	281	10;17;27;55;202	190	10;15;20;26;155	1.14574	2.08948	10.4953	4.42023e-23	6.61866e-22	9.894	6.98467e-18
condition_final.c24hCA-cUT	281	10;17;27;55;202	190	10;15;20;26;155	1.33608	2.95622	10.4549	4.41315e-23	6.60869e-22	9.89416	6.97349e-18
condition_final.c24hCA-cUT	281	10;17;27;55;202	190	10;15;20;26;155	-1.17385	3.30013	-10.4856	4.39664e-23	6.58458e-22	-9.89453	6.94739e-18
condition_final.c24hCA-cUT	281	10;17;27;55;202	190	10;15;20;26;155	1.03605	1.78619	10.4795	4.39286e-23	6.57954e-22	9.89462	6.94141e-18
condition_final.c24hCA-cUT	281	10;17;27;55;202	190	10;15;20;26;155	1.25072	1.92294	10.4459	4.39248e-23	6.57954e-22	9.89463	6.94081e-18
condition_final.c24hCA-cUT	281	10;17;27;55;202	190	10;15;20;26;155	-1.20193	2.48699	-10.5608	4.38765e-23	6.57299e-22	-9.89474	6.93319e-18
condition_final.c24hCA-cUT	281	10;17;27;55;202	190	10;15;20;26;155	-1.27607	1.57356	-10.4666	4.38682e-23	6.57238e-22	-9.89476	6.93188e-18
condition_final.c24hCA-cUT	281	10;17;27;55;202	190	10;15;20;26;155	1.12561	1.66628	10.447	4.34304e-23	6.50739e-22	9.89576	6.86269e-18
condition_final.c24hCA-cUT	281	10;17;27;55;202	190	10;15;20;26;155	1.33943	2.84229	10.4472	4.33969e-23	6.50299e-22	9.89584	6.85741e-18
condition_final.c24hCA-cUT	281	10;17;27;55;202	190	10;15;20;26;155	0.968201	1.63503	10.4448	4.33824e-23	6.50144e-22	9.89587	6.85512e-18
condition_final.c24hCA-cUT	281	10;17;27;55;202	190	10;15;20;26;155	-1.42162	1.9569	-10.4482	4.33137e-23	6.49176e-22	-9.89603	6.84426e-18
condition_final.c24hCA-cUT	281	10;17;27;55;202	190	10;15;20;26;155	-1.38732	2.09766	-10.4501	4.32156e-23	6.47766e-22	-9.89625	6.82875e-18
condition_final.c24hCA-cUT	281	10;17;27;55;202	190	10;15;20;26;155	1.20337	2.40093	10.4686	4.29808e-23	6.44308e-22	9.8968	6.79165e-18
condition_final.c24hCA-cUT	281	10;17;27;55;202	190	10;15;20;26;155	1.15675	1.9999	10.4629	4.27422e-23	6.40792e-22	9.89736	6.75395e-18
condition_final.c24hCA-cUT	281	10;17;27;55;202	190	10;15;20;26;155	1.03477	1.59572	10.4924	4.27408e-23	6.40792e-22	9.89736	6.75373e-18
condition_final.c24hCA-cUT	281	10;17;27;55;202	190	10;15;20;26;155	1.09527	1.9246	10.4615	4.26716e-23	6.39856e-22	9.89752	6.7428e-18
condition_final.c24hCA-cUT	281	10;17;27;55;202	190	10;15;20;26;155	0.790852	4.83632	10.4887	4.25589e-23	6.38225e-22	9.89779	6.72498e-18
condition_final.c24hCA-cUT	281	10;17;27;55;202	190	10;15;20;26;155	1.25761	1.70113	10.4465	4.25433e-23	6.38052e-22	9.89782	6.72252e-18
condition_final.c24hCA-cUT	281	10;17;27;55;202	190	10;15;20;26;155	-1.12623	1.3012	-10.4478	4.24972e-23	6.37421e-22	-9.89793	6.71524e-18
condition_final.c24hCA-cUT	281	10;17;27;55;202	190	10;15;20;26;155	-1.28363	1.71161	-10.4699	4.24345e-23	6.36542e-22	-9.89808	6.70534e-18
condition_final.c24hCA-cUT	281	10;17;27;55;202	190	10;15;20;26;155	0.984523	1.63151	10.4522	4.24147e-23	6.36305e-22	9.89813	6.7022e-18
condition_final.c24hCA-cUT	281	10;17;27;55;202	190	10;15;20;26;155	-1.2815	2.81205	-10.5344	4.23605e-23	6.35552e-22	-9.89825	6.69364e-18
condition_final.c24hCA-cUT	281	10;17;27;55;202	190	10;15;20;26;155	-1.22369	1.76125	-10.4568	4.23449e-23	6.35378e-22	-9.89829	6.69117e-18
condition_final.c24hCA-cUT	281	10;17;27;55;202	190	10;15;20;26;155	1.05641	2.16063	10.52	4.19865e-23	6.3006e-22	9.89914	6.63453e-18
condition_final.c24hCA-cUT	281	10;17;27;55;202	190	10;15;20;26;155	-1.31757	2.01149	-10.4734	4.19761e-23	6.29964e-22	-9.89917	6.63289e-18
condition_final.c24hCA-cUT	281	10;17;27;55;202	190	10;15;20;26;155	1.13024	1.88562	10.4484	4.19118e-23	6.2906e-22	9.89932	6.62274e-18
condition_final.c24hCA-cUT	281	10;17;27;55;202	190	10;15;20;26;155	1.13297	1.96945	10.4487	4.18371e-23	6.27997e-22	9.8995	6.61093e-18
condition_final.c24hCA-cUT	281	10;17;27;55;202	190	10;15;20;26;155	1.25717	1.66901	10.4555	4.17278e-23	6.26416e-22	9.89976	6.59366e-18
condition_final.c24hCA-cUT	281	10;17;27;55;202	190	10;15;20;26;155	-1.24084	1.60935	-10.4689	4.17057e-23	6.26144e-22	-9.89981	6.59017e-18
condition_final.c24hCA-cUT	281	10;17;27;55;202	190	10;15;20;26;155	-1.20711	1.69253	-10.4617	4.14512e-23	6.22382e-22	-9.90042	6.54995e-18
condition_final.c24hCA-cUT	281	10;17;27;55;202	190	10;15;20;26;155	-1.09395	3.15179	-10.4934	4.123e-23	6.1912e-22	-9.90096	6.515e-18
condition_final.c24hCA-cUT	281	10;17;27;55;202	190	10;15;20;26;155	-1.18735	1.61311	-10.4763	4.10658e-23	6.16712e-22	-9.90136	6.48905e-18
condition_final.c24hCA-cUT	281	10;17;27;55;202	190	10;15;20;26;155	1.11972	1.82918	10.4526	4.10427e-23	6.16424e-22	9.90141	6.4854e-18
condition_final.c24hCA-cUT	281	10;17;27;55;202	190	10;15;20;26;155	-1.11046	3.18814	-10.4807	4.10033e-23	6.15892e-22	-9.90151	6.47918e-18
condition_final.c24hCA-cUT	281	10;17;27;55;202	190	10;15;20;26;155	1.3692	2.37451	10.4524	4.0979e-23	6.15585e-22	9.90157	6.47534e-18
condition_final.c24hCA-cUT	281	10;17;27;55;202	190	10;15;20;26;155	-1.1453	1.38373	-10.4534	4.09731e-23	6.15555e-22	-9.90158	6.47441e-18
condition_final.c24hCA-cUT	281	10;17;27;55;202	190	10;15;20;26;155	1.09848	1.76054	10.4678	4.09086e-23	6.14645e-22	9.90174	6.46422e-18
condition_final.c24hCA-cUT	281	10;17;27;55;202	190	10;15;20;26;155	-1.23874	1.77976	-10.485	4.08433e-23	6.13722e-22	-9.9019	6.4539e-18
condition_final.c24hCA-cUT	281	10;17;27;55;202	190	10;15;20;26;155	1.15795	2.23482	10.493	4.03996e-23	6.07113e-22	9.90299	6.38379e-18
condition_final.c24hCA-cUT	281	10;17;27;55;202	190	10;15;20;26;155	-1.10068	2.78517	-10.5393	4.01338e-23	6.03175e-22	-9.90365	6.34178e-18
condition_final.c24hCA-cUT	281	10;17;27;55;202	190	10;15;20;26;155	-1.30027	2.36095	-10.4787	4.00309e-23	6.01686e-22	-9.90391	6.32553e-18
condition_final.c24hCA-cUT	281	10;17;27;55;202	190	10;15;20;26;155	1.04733	1.94328	10.505	3.9869e-23	5.99309e-22	9.90432	6.29994e-18
condition_final.c24hCA-cUT	281	10;17;27;55;202	190	10;15;20;26;155	1.22292	2.26276	10.4711	3.98519e-23	5.99109e-22	9.90436	6.29724e-18
condition_final.c24hCA-cUT	281	10;17;27;55;202	190	10;15;20;26;155	-1.20996	1.48806	-10.4602	3.97389e-23	5.97467e-22	-9.90464	6.27938e-18
condition_final.c24hCA-cUT	281	10;17;27;55;202	190	10;15;20;26;155	1.11238	1.83935	10.4602	3.95994e-23	5.95427e-22	9.90499	6.25735e-18
condition_final.c24hCA-cUT	281	10;17;27;55;202	190	10;15;20;26;155	1.19399	2.2598	10.4553	3.94536e-23	5.93291e-22	9.90536	6.2343e-18
condition_final.c24hCA-cUT	281	10;17;27;55;202	190	10;15;20;26;155	-1.10614	1.33554	-10.4653	3.92723e-23	5.9062e-22	-9.90582	6.20565e-18
condition_final.c24hCA-cUT	281	10;17;27;55;202	190	10;15;20;26;155	-1.13159	2.36132	-10.527	3.91863e-23	5.89384e-22	-9.90604	6.19207e-18
condition_final.c24hCA-cUT	281	10;17;27;55;202	190	10;15;20;26;155	-1.1713	1.37225	-10.4677	3.88134e-23	5.8383e-22	-9.907	6.13313e-18
condition_final.c24hCA-cUT	281	10;17;27;55;202	190	10;15;20;26;155	1.23553	2.1431	10.5463	3.88025e-23	5.83722e-22	9.90703	6.13141e-18
condition_final.c24hCA-cUT	281	10;17;27;55;202	190	10;15;20;26;155	1.15251	1.98938	10.4624	3.85981e-23	5.80703e-22	9.90755	6.09912e-18
condition_final.c24hCA-cUT	281	10;17;27;55;202	190	10;15;20;26;155	0.732055	5.24181	10.5497	3.85753e-23	5.80414e-22	9.90761	6.09551e-18
condition_final.c24hCA-cUT	281	10;17;27;55;202	190	10;15;20;26;155	-1.30939	1.82028	-10.4738	3.85465e-23	5.80036e-22	-9.90769	6.09096e-18
condition_final.c24hCA-cUT	281	10;17;27;55;202	190	10;15;20;26;155	-1.32446	2.3667	-10.4904	3.85207e-23	5.79703e-22	-9.90775	6.08688e-18
condition_final.c24hCA-cUT	281	10;17;27;55;202	190	10;15;20;26;155	-1.09126	1.38812	-10.4671	3.81578e-23	5.74297e-22	-9.9087	6.02955e-18
condition_final.c24hCA-cUT	281	10;17;27;55;202	190	10;15;20;26;155	-1.20391	1.94585	-10.5087	3.78178e-23	5.69234e-22	-9.90959	5.97582e-18
condition_final.c24hCA-cUT	281	10;17;27;55;202	190	10;15;20;26;155	1.2524	1.93168	10.468	3.77778e-23	5.68685e-22	9.9097	5.96949e-18
condition_final.c24hCA-cUT	281	10;17;27;55;202	190	10;15;20;26;155	1.1971	3.142	10.4904	3.77117e-23	5.67745e-22	9.90988	5.95905e-18
condition_final.c24hCA-cUT	281	10;17;27;55;202	190	10;15;20;26;155	1.12492	1.82676	10.4694	3.75979e-23	5.66085e-22	9.91018	5.94106e-18
condition_final.c24hCA-cUT	281	10;17;27;55;202	190	10;15;20;26;155	-1.21506	1.50044	-10.4653	3.75442e-23	5.65332e-22	-9.91032	5.93259e-18
condition_final.c24hCA-cUT	281	10;17;27;55;202	190	10;15;20;26;155	-1.29248	2.54017	-10.4805	3.73751e-23	5.62839e-22	-9.91077	5.90587e-18
condition_final.c24hCA-cUT	281	10;17;27;55;202	190	10;15;20;26;155	1.13904	2.62811	10.5026	3.73009e-23	5.61775e-22	9.91097	5.89414e-18
condition_final.c24hCA-cUT	281	10;17;27;55;202	190	10;15;20;26;155	-1.2585	1.51301	-10.4683	3.72841e-23	5.61575e-22	-9.91101	5.89148e-18
condition_final.c24hCA-cUT	281	10;17;27;55;202	190	10;15;20;26;155	1.13899	2.10495	10.4634	3.71157e-23	5.59092e-22	9.91147	5.86488e-18
condition_final.c24hCA-cUT	281	10;17;27;55;202	190	10;15;20;26;155	1.26645	2.36455	10.4908	3.71102e-23	5.59062e-22	9.91148	5.864e-18
condition_final.c24hCA-cUT	281	10;17;27;55;202	190	10;15;20;26;155	1.17074	1.92294	10.464	3.70787e-23	5.58641e-22	9.91157	5.85902e-18
condition_final.c24hCA-cUT	281	10;17;27;55;202	190	10;15;20;26;155	0.995581	1.61549	10.4627	3.7078e-23	5.58641e-22	9.91157	5.85892e-18
condition_final.c24hCA-cUT	281	10;17;27;55;202	190	10;15;20;26;155	1.05211	1.73698	10.4809	3.69353e-23	5.56587e-22	9.91195	5.83637e-18
condition_final.c24hCA-cUT	281	10;17;27;55;202	190	10;15;20;26;155	1.16111	2.30499	10.4849	3.68904e-23	5.55962e-22	9.91208	5.82927e-18
condition_final.c24hCA-cUT	281	10;17;27;55;202	190	10;15;20;26;155	1.13079	2.10253	10.4708	3.67607e-23	5.54061e-22	9.91243	5.80878e-18
condition_final.c24hCA-cUT	281	10;17;27;55;202	190	10;15;20;26;155	1.09788	2.06786	10.5199	3.66039e-23	5.5175e-22	9.91285	5.784e-18
condition_final.c24hCA-cUT	281	10;17;27;55;202	190	10;15;20;26;155	1.1679	2.52079	10.4807	3.64459e-23	5.49422e-22	9.91329	5.75904e-18
condition_final.c24hCA-cUT	281	10;17;27;55;202	190	10;15;20;26;155	1.12569	1.85407	10.4822	3.63715e-23	5.48351e-22	9.91349	5.74727e-18
condition_final.c24hCA-cUT	281	10;17;27;55;202	190	10;15;20;26;155	1.05131	2.12345	10.5227	3.62046e-23	5.45889e-22	9.91395	5.72091e-18
condition_final.c24hCA-cUT	281	10;17;27;55;202	190	10;15;20;26;155	0.965127	4.07722	10.536	3.6109e-23	5.44498e-22	9.91421	5.70579e-18
condition_final.c24hCA-cUT	281	10;17;27;55;202	190	10;15;20;26;155	0.958316	3.858	10.5222	3.61046e-23	5.44484e-22	9.91423	5.7051e-18
condition_final.c24hCA-cUT	281	10;17;27;55;202	190	10;15;20;26;155	-1.29169	2.52113	-10.5131	3.60942e-23	5.4438e-22	-9.91425	5.70347e-18
condition_final.c24hCA-cUT	281	10;17;27;55;202	190	10;15;20;26;155	1.00547	1.63415	10.4662	3.59394e-23	5.42096e-22	9.91468	5.679e-18
condition_final.c24hCA-cUT	281	10;17;27;55;202	190	10;15;20;26;155	-1.13658	1.30542	-10.4724	3.5865e-23	5.41026e-22	-9.91489	5.66725e-18
condition_final.c24hCA-cUT	281	10;17;27;55;202	190	10;15;20;26;155	1.1948	2.87649	10.5014	3.58202e-23	5.40401e-22	9.91502	5.66016e-18
condition_final.c24hCA-cUT	281	10;17;27;55;202	190	10;15;20;26;155	1.11141	2.4925	10.4886	3.58135e-23	5.40352e-22	9.91503	5.65911e-18
condition_final.c24hCA-cUT	281	10;17;27;55;202	190	10;15;20;26;155	1.18774	2.41681	10.4944	3.56334e-23	5.37686e-22	9.91554	5.63065e-18
condition_final.c24hCA-cUT	281	10;17;27;55;202	190	10;15;20;26;155	-1.19823	2.87771	-10.5319	3.56252e-23	5.37614e-22	-9.91556	5.62936e-18
condition_final.c24hCA-cUT	281	10;17;27;55;202	190	10;15;20;26;155	-1.14887	3.27411	-10.597	3.55776e-23	5.36947e-22	-9.91569	5.62184e-18
condition_final.c24hCA-cUT	281	10;17;27;55;202	190	10;15;20;26;155	1.04755	2.50079	10.5541	3.51582e-23	5.30668e-22	9.91688	5.55556e-18
condition_final.c24hCA-cUT	281	10;17;27;55;202	190	10;15;20;26;155	-1.27299	1.497	-10.4727	3.51236e-23	5.30195e-22	-9.91698	5.55009e-18
condition_final.c24hCA-cUT	281	10;17;27;55;202	190	10;15;20;26;155	-1.48466	2.47967	-10.4859	3.51144e-23	5.30108e-22	-9.917	5.54864e-18
condition_final.c24hCA-cUT	281	10;17;27;55;202	190	10;15;20;26;155	-1.259	1.75089	-10.4931	3.50954e-23	5.29871e-22	-9.91706	5.54563e-18
condition_final.c24hCA-cUT	281	10;17;27;55;202	190	10;15;20;26;155	-1.30139	1.84462	-10.4848	3.50914e-23	5.29862e-22	-9.91707	5.54501e-18
condition_final.c24hCA-cUT	281	10;17;27;55;202	190	10;15;20;26;155	1.01975	1.65433	10.4822	3.49765e-23	5.28177e-22	9.9174	5.52685e-18
condition_final.c24hCA-cUT	281	10;17;27;55;202	190	10;15;20;26;155	1.06659	1.88485	10.5127	3.47906e-23	5.2542e-22	9.91793	5.49747e-18
condition_final.c24hCA-cUT	281	10;17;27;55;202	190	10;15;20;26;155	-1.05763	3.17874	-10.5513	3.47061e-23	5.24194e-22	-9.91817	5.48411e-18
condition_final.c24hCA-cUT	281	10;17;27;55;202	190	10;15;20;26;155	1.07637	1.60725	10.4707	3.46227e-23	5.22984e-22	9.91841	5.47094e-18
condition_final.c24hCA-cUT	281	10;17;27;55;202	190	10;15;20;26;155	-1.3488	2.31826	-10.4955	3.45629e-23	5.2213e-22	-9.91858	5.46148e-18
condition_final.c24hCA-cUT	281	10;17;27;55;202	190	10;15;20;26;155	-1.05043	3.61443	-10.5263	3.45199e-23	5.21532e-22	-9.91871	5.4547e-18
condition_final.c24hCA-cUT	281	10;17;27;55;202	190	10;15;20;26;155	-1.09098	1.56198	-10.508	3.45098e-23	5.21429e-22	-9.91874	5.4531e-18
condition_final.c24hCA-cUT	281	10;17;27;55;202	190	10;15;20;26;155	1.14354	1.93905	10.4714	3.45087e-23	5.21429e-22	9.91874	5.45293e-18
condition_final.c24hCA-cUT	281	10;17;27;55;202	190	10;15;20;26;155	-1.15875	2.65671	-10.6091	3.44777e-23	5.21043e-22	-9.91883	5.44803e-18
condition_final.c24hCA-cUT	281	10;17;27;55;202	190	10;15;20;26;155	1.12369	2.07751	10.5231	3.44156e-23	5.20155e-22	9.91901	5.43822e-18
condition_final.c24hCA-cUT	281	10;17;27;55;202	190	10;15;20;26;155	-0.892694	3.76629	-10.7277	3.43951e-23	5.19894e-22	-9.91907	5.43497e-18
condition_final.c24hCA-cUT	281	10;17;27;55;202	190	10;15;20;26;155	-1.09095	3.47413	-10.5791	3.42221e-23	5.1733e-22	-9.91957	5.40765e-18
condition_final.c24hCA-cUT	281	10;17;27;55;202	190	10;15;20;26;155	1.05461	2.97068	10.5647	3.40906e-23	5.1539e-22	9.91996	5.38686e-18
condition_final.c24hCA-cUT	281	10;17;27;55;202	190	10;15;20;26;155	0.937907	3.71098	10.5483	3.38159e-23	5.11286e-22	9.92076	5.34345e-18
condition_final.c24hCA-cUT	281	10;17;27;55;202	190	10;15;20;26;155	-1.29836	1.875	-10.5009	3.37735e-23	5.10694e-22	-9.92089	5.33675e-18
condition_final.c24hCA-cUT	281	10;17;27;55;202	190	10;15;20;26;155	0.796098	4.59531	10.5746	3.37692e-23	5.10677e-22	9.9209	5.33607e-18
condition_final.c24hCA-cUT	281	10;17;27;55;202	190	10;15;20;26;155	1.22635	2.11705	10.4794	3.36871e-23	5.09485e-22	9.92114	5.3231e-18
condition_final.c24hCA-cUT	281	10;17;27;55;202	190	10;15;20;26;155	-1.11144	1.36621	-10.4905	3.36801e-23	5.09428e-22	-9.92117	5.32199e-18
condition_final.c24hCA-cUT	281	10;17;27;55;202	190	10;15;20;26;155	-1.22822	2.59158	-10.5197	3.35527e-23	5.0755e-22	-9.92154	5.30186e-18
condition_final.c24hCA-cUT	281	10;17;27;55;202	190	10;15;20;26;155	1.20941	1.78276	10.4958	3.35469e-23	5.07511e-22	9.92156	5.30095e-18
condition_final.c24hCA-cUT	281	10;17;27;55;202	190	10;15;20;26;155	-1.30571	2.1698	-10.4993	3.35363e-23	5.07399e-22	-9.92159	5.29927e-18
condition_final.c24hCA-cUT	281	10;17;27;55;202	190	10;15;20;26;155	0.954459	3.75413	10.543	3.35188e-23	5.07183e-22	9.92164	5.29651e-18
condition_final.c24hCA-cUT	281	10;17;27;55;202	190	10;15;20;26;155	-1.2532	2.40547	-10.5262	3.34659e-23	5.06431e-22	-9.9218	5.28815e-18
condition_final.c24hCA-cUT	281	10;17;27;55;202	190	10;15;20;26;155	-1.18418	2.02545	-10.5013	3.33049e-23	5.04042e-22	-9.92228	5.26271e-18
condition_final.c24hCA-cUT	281	10;17;27;55;202	190	10;15;20;26;155	1.07212	1.83137	10.5093	3.32874e-23	5.03826e-22	9.92234	5.25994e-18
condition_final.c24hCA-cUT	281	10;17;27;55;202	190	10;15;20;26;155	-1.20856	2.71269	-10.5169	3.32681e-23	5.03581e-22	-9.92239	5.25689e-18
condition_final.c24hCA-cUT	281	10;17;27;55;202	190	10;15;20;26;155	1.30309	2.11907	10.4802	3.31752e-23	5.02224e-22	9.92267	5.24221e-18
condition_final.c24hCA-cUT	281	10;17;27;55;202	190	10;15;20;26;155	-1.18163	1.45346	-10.4809	3.31374e-23	5.017e-22	-9.92279	5.23624e-18
condition_final.c24hCA-cUT	281	10;17;27;55;202	190	10;15;20;26;155	-0.813563	4.16524	-10.5622	3.3013e-23	4.99864e-22	-9.92316	5.21658e-18
condition_final.c24hCA-cUT	281	10;17;27;55;202	190	10;15;20;26;155	1.02586	1.70446	10.4817	3.30094e-23	4.99857e-22	9.92317	5.21601e-18
condition_final.c24hCA-cUT	281	10;17;27;55;202	190	10;15;20;26;155	1.20349	2.8094	10.5037	3.29915e-23	4.99635e-22	9.92323	5.21319e-18
condition_final.c24hCA-cUT	281	10;17;27;55;202	190	10;15;20;26;155	-1.28618	1.91415	-10.501	3.29653e-23	4.99285e-22	-9.92331	5.20904e-18
condition_final.c24hCA-cUT	281	10;17;27;55;202	190	10;15;20;26;155	1.1097	2.75847	10.5213	3.29472e-23	4.99059e-22	9.92336	5.20619e-18
condition_final.c24hCA-cUT	281	10;17;27;55;202	190	10;15;20;26;155	-1.28854	1.45138	-10.4933	3.27622e-23	4.96304e-22	-9.92392	5.17694e-18
condition_final.c24hCA-cUT	281	10;17;27;55;202	190	10;15;20;26;155	-1.2115	1.50051	-10.4815	3.2625e-23	4.94273e-22	-9.92434	5.15527e-18
condition_final.c24hCA-cUT	281	10;17;27;55;202	190	10;15;20;26;155	0.977448	1.64934	10.4992	3.25826e-23	4.93678e-22	9.92447	5.14857e-18
condition_final.c24hCA-cUT	281	10;17;27;55;202	190	10;15;20;26;155	1.27067	3.39195	10.489	3.25103e-23	4.92631e-22	9.92469	5.13715e-18
condition_final.c24hCA-cUT	281	10;17;27;55;202	190	10;15;20;26;155	1.38053	1.91393	10.4826	3.23487e-23	4.90229e-22	9.92519	5.11161e-18
condition_final.c24hCA-cUT	281	10;17;27;55;202	190	10;15;20;26;155	-1.2734	1.99356	-10.5315	3.22548e-23	4.88853e-22	-9.92548	5.09678e-18
condition_final.c24hCA-cUT	281	10;17;27;55;202	190	10;15;20;26;155	1.25177	2.35864	10.4852	3.21948e-23	4.8799e-22	9.92567	5.0873e-18
condition_final.c24hCA-cUT	281	10;17;27;55;202	190	10;15;20;26;155	-1.17585	2.68371	-10.5072	3.2156e-23	4.87449e-22	-9.92579	5.08117e-18
condition_final.c24hCA-cUT	281	10;17;27;55;202	190	10;15;20;26;155	1.09218	1.69462	10.4795	3.20924e-23	4.86531e-22	9.92598	5.07111e-18
condition_final.c24hCA-cUT	281	10;17;27;55;202	190	10;15;20;26;155	-1.06367	1.23791	-10.4838	3.20787e-23	4.8637e-22	-9.92603	5.06895e-18
condition_final.c24hCA-cUT	281	10;17;27;55;202	190	10;15;20;26;155	1.02856	1.90572	10.4989	3.2013e-23	4.85421e-22	9.92623	5.05857e-18
condition_final.c24hCA-cUT	281	10;17;27;55;202	190	10;15;20;26;155	1.11954	3.28389	10.5413	3.19655e-23	4.84747e-22	9.92638	5.05106e-18
condition_final.c24hCA-cUT	281	10;17;27;55;202	190	10;15;20;26;155	0.945361	1.55569	10.519	3.18463e-23	4.82985e-22	9.92675	5.03222e-18
condition_final.c24hCA-cUT	281	10;17;27;55;202	190	10;15;20;26;155	1.05644	1.81447	10.4815	3.17906e-23	4.82187e-22	9.92693	5.02342e-18
condition_final.c24hCA-cUT	281	10;17;27;55;202	190	10;15;20;26;155	1.05177	1.75181	10.4829	3.16059e-23	4.79431e-22	9.92751	4.99424e-18
condition_final.c24hCA-cUT	281	10;17;27;55;202	190	10;15;20;26;155	-1.29032	1.91287	-10.4936	3.13647e-23	4.75819e-22	-9.92827	4.95613e-18
condition_final.c24hCA-cUT	281	10;17;27;55;202	190	10;15;20;26;155	0.757898	4.71453	10.5806	3.13299e-23	4.75335e-22	9.92838	4.95062e-18
condition_final.c24hCA-cUT	281	10;17;27;55;202	190	10;15;20;26;155	0.721839	4.96371	10.5731	3.1254e-23	4.7423e-22	9.92862	4.93863e-18
condition_final.c24hCA-cUT	281	10;17;27;55;202	190	10;15;20;26;155	-0.747409	4.77247	-10.6459	3.11494e-23	4.72688e-22	-9.92896	4.9221e-18
condition_final.c24hCA-cUT	281	10;17;27;55;202	190	10;15;20;26;155	-1.10206	1.23016	-10.4869	3.11228e-23	4.7233e-22	-9.92904	4.9179e-18
condition_final.c24hCA-cUT	281	10;17;27;55;202	190	10;15;20;26;155	1.12553	1.81111	10.5108	3.09756e-23	4.70142e-22	9.92952	4.89464e-18
condition_final.c24hCA-cUT	281	10;17;27;55;202	190	10;15;20;26;155	-1.08154	2.35566	-10.5395	3.09349e-23	4.69568e-22	-9.92965	4.8882e-18
condition_final.c24hCA-cUT	281	10;17;27;55;202	190	10;15;20;26;155	1.01344	1.68391	10.521	3.07262e-23	4.66445e-22	9.93032	4.85523e-18
condition_final.c24hCA-cUT	281	10;17;27;55;202	190	10;15;20;26;155	1.07351	2.76598	10.5456	3.07199e-23	4.66395e-22	9.93034	4.85424e-18
condition_final.c24hCA-cUT	281	10;17;27;55;202	190	10;15;20;26;155	-1.33878	2.03603	-10.4927	3.06193e-23	4.64912e-22	-9.93067	4.83834e-18
condition_final.c24hCA-cUT	281	10;17;27;55;202	190	10;15;20;26;155	1.03929	1.79074	10.4883	3.01631e-23	4.5803e-22	9.93217	4.76626e-18
condition_final.c24hCA-cUT	281	10;17;27;55;202	190	10;15;20;26;155	1.14312	2.50046	10.5471	3.00824e-23	4.56847e-22	9.93243	4.75349e-18
condition_final.c24hCA-cUT	281	10;17;27;55;202	190	10;15;20;26;155	1.10676	2.06513	10.538	3.00147e-23	4.55864e-22	9.93266	4.74281e-18
condition_final.c24hCA-cUT	281	10;17;27;55;202	190	10;15;20;26;155	-0.71687	4.62501	-10.5882	2.94641e-23	4.47543e-22	-9.9345	4.65579e-18
condition_final.c24hCA-cUT	281	10;17;27;55;202	190	10;15;20;26;155	-1.01418	3.5856	-10.5495	2.94352e-23	4.47147e-22	-9.9346	4.65123e-18
condition_final.c24hCA-cUT	281	10;17;27;55;202	190	10;15;20;26;155	-1.24366	2.7192	-10.5238	2.94045e-23	4.46724e-22	-9.93471	4.64638e-18
condition_final.c24hCA-cUT	281	10;17;27;55;202	190	10;15;20;26;155	1.10814	1.90123	10.5047	2.92709e-23	4.44737e-22	9.93516	4.62527e-18
condition_final.c24hCA-cUT	281	10;17;27;55;202	190	10;15;20;26;155	-1.18198	1.59726	-10.5001	2.91894e-23	4.43542e-22	-9.93544	4.61239e-18
condition_final.c24hCA-cUT	281	10;17;27;55;202	190	10;15;20;26;155	1.13985	1.96415	10.4929	2.90456e-23	4.41399e-22	9.93593	4.58967e-18
condition_final.c24hCA-cUT	281	10;17;27;55;202	190	10;15;20;26;155	-1.11418	2.38567	-10.5837	2.89799e-23	4.40444e-22	-9.93615	4.57929e-18
condition_final.c24hCA-cUT	281	10;17;27;55;202	190	10;15;20;26;155	-1.27322	1.61608	-10.5094	2.89611e-23	4.40199e-22	-9.93622	4.57631e-18
condition_final.c24hCA-cUT	281	10;17;27;55;202	190	10;15;20;26;155	-1.32591	2.16219	-10.5214	2.89608e-23	4.40199e-22	-9.93622	4.57627e-18
condition_final.c24hCA-cUT	281	10;17;27;55;202	190	10;15;20;26;155	0.637853	5.81396	10.5279	2.88012e-23	4.37854e-22	9.93677	4.55106e-18
condition_final.c24hCA-cUT	281	10;17;27;55;202	190	10;15;20;26;155	-1.1712	1.98616	-10.6082	2.86535e-23	4.3565e-22	-9.93728	4.52771e-18
condition_final.c24hCA-cUT	281	10;17;27;55;202	190	10;15;20;26;155	-1.0975	2.8406	-10.5556	2.85077e-23	4.33474e-22	-9.93779	4.50467e-18
condition_final.c24hCA-cUT	281	10;17;27;55;202	190	10;15;20;26;155	-1.07461	1.32425	-10.4971	2.83656e-23	4.31356e-22	-9.93829	4.48222e-18
condition_final.c24hCA-cUT	281	10;17;27;55;202	190	10;15;20;26;155	-1.18644	2.64089	-10.572	2.82147e-23	4.29102e-22	-9.93882	4.45837e-18
condition_final.c24hCA-cUT	281	10;17;27;55;202	190	10;15;20;26;155	1.30714	2.81801	10.4988	2.80564e-23	4.26735e-22	9.93938	4.43335e-18
condition_final.c24hCA-cUT	281	10;17;27;55;202	190	10;15;20;26;155	1.03864	1.99373	10.5432	2.80502e-23	4.26683e-22	9.9394	4.43238e-18
condition_final.c24hCA-cUT	281	10;17;27;55;202	190	10;15;20;26;155	1.3836	3.42115	10.5073	2.79093e-23	4.24581e-22	9.93991	4.41012e-18
condition_final.c24hCA-cUT	281	10;17;27;55;202	190	10;15;20;26;155	-1.26185	2.24678	-10.5263	2.78931e-23	4.24374e-22	-9.93996	4.40755e-18
condition_final.c24hCA-cUT	281	10;17;27;55;202	190	10;15;20;26;155	-1.23413	2.0243	-10.5384	2.77903e-23	4.22851e-22	-9.94033	4.39131e-18
condition_final.c24hCA-cUT	281	10;17;27;55;202	190	10;15;20;26;155	1.27841	2.9451	10.5088	2.75795e-23	4.19685e-22	9.94109	4.358e-18
condition_final.c24hCA-cUT	281	10;17;27;55;202	190	10;15;20;26;155	-1.10024	2.5924	-10.5939	2.75022e-23	4.18548e-22	-9.94137	4.34578e-18
condition_final.c24hCA-cUT	281	10;17;27;55;202	190	10;15;20;26;155	1.31329	1.89995	10.5033	2.74397e-23	4.17637e-22	9.9416	4.33591e-18
condition_final.c24hCA-cUT	281	10;17;27;55;202	190	10;15;20;26;155	1.27305	1.92791	10.4981	2.73591e-23	4.16451e-22	9.94189	4.32318e-18
condition_final.c24hCA-cUT	281	10;17;27;55;202	190	10;15;20;26;155	-1.11861	1.26335	-10.5086	2.73178e-23	4.15862e-22	-9.94204	4.31665e-18
condition_final.c24hCA-cUT	281	10;17;27;55;202	190	10;15;20;26;155	1.29017	2.71688	10.504	2.72379e-23	4.14686e-22	9.94233	4.30402e-18
condition_final.c24hCA-cUT	281	10;17;27;55;202	190	10;15;20;26;155	1.17402	1.95573	10.5562	2.71294e-23	4.13074e-22	9.94273	4.28688e-18
condition_final.c24hCA-cUT	281	10;17;27;55;202	190	10;15;20;26;155	1.15796	3.21859	10.5436	2.71071e-23	4.12775e-22	9.94281	4.28336e-18
condition_final.c24hCA-cUT	281	10;17;27;55;202	190	10;15;20;26;155	1.0985	1.83438	10.4994	2.71021e-23	4.12738e-22	9.94283	4.28257e-18
condition_final.c24hCA-cUT	281	10;17;27;55;202	190	10;15;20;26;155	1.29875	1.69303	10.4996	2.70595e-23	4.12129e-22	9.94298	4.27584e-18
condition_final.c24hCA-cUT	281	10;17;27;55;202	190	10;15;20;26;155	1.11009	2.49187	10.541	2.69798e-23	4.10954e-22	9.94328	4.26324e-18
condition_final.c24hCA-cUT	281	10;17;27;55;202	190	10;15;20;26;155	-1.24715	1.81376	-10.5101	2.68474e-23	4.08977e-22	-9.94377	4.24231e-18
condition_final.c24hCA-cUT	281	10;17;27;55;202	190	10;15;20;26;155	0.553145	5.96196	10.5299	2.68402e-23	4.08907e-22	9.9438	4.24119e-18
condition_final.c24hCA-cUT	281	10;17;27;55;202	190	10;15;20;26;155	1.11075	1.94845	10.5368	2.67791e-23	4.08016e-22	9.94402	4.23153e-18
condition_final.c24hCA-cUT	281	10;17;27;55;202	190	10;15;20;26;155	1.04878	1.68268	10.5099	2.67153e-23	4.07082e-22	9.94426	4.22144e-18
condition_final.c24hCA-cUT	281	10;17;27;55;202	190	10;15;20;26;155	1.21416	2.11128	10.5039	2.66972e-23	4.06847e-22	9.94433	4.21859e-18
condition_final.c24hCA-cUT	281	10;17;27;55;202	190	10;15;20;26;155	-1.2774	2.14243	-10.5561	2.66321e-23	4.05892e-22	-9.94457	4.20829e-18
condition_final.c24hCA-cUT	281	10;17;27;55;202	190	10;15;20;26;155	-1.17313	2.79893	-10.5741	2.63467e-23	4.01581e-22	-9.94564	4.16319e-18
condition_final.c24hCA-cUT	281	10;17;27;55;202	190	10;15;20;26;155	0.758402	4.83811	10.5677	2.63318e-23	4.01393e-22	9.9457	4.16084e-18
condition_final.c24hCA-cUT	281	10;17;27;55;202	190	10;15;20;26;155	1.15676	2.28912	10.5779	2.63039e-23	4.01007e-22	9.9458	4.15643e-18
condition_final.c24hCA-cUT	281	10;17;27;55;202	190	10;15;20;26;155	-1.35682	1.65702	-10.5127	2.62716e-23	4.00553e-22	-9.94593	4.15133e-18
condition_final.c24hCA-cUT	281	10;17;27;55;202	190	10;15;20;26;155	1.14675	3.75615	10.5431	2.62662e-23	4.0051e-22	9.94595	4.15048e-18
condition_final.c24hCA-cUT	281	10;17;27;55;202	190	10;15;20;26;155	1.32056	2.00382	10.5185	2.61089e-23	3.98149e-22	9.94655	4.12562e-18
condition_final.c24hCA-cUT	281	10;17;27;55;202	190	10;15;20;26;155	1.2005	2.10381	10.5058	2.60817e-23	3.97772e-22	9.94665	4.12132e-18
condition_final.c24hCA-cUT	281	10;17;27;55;202	190	10;15;20;26;155	1.16288	3.20936	10.5223	2.60059e-23	3.96655e-22	9.94694	4.10935e-18
condition_final.c24hCA-cUT	281	10;17;27;55;202	190	10;15;20;26;155	-0.911478	3.82867	-10.5854	2.59739e-23	3.96205e-22	-9.94706	4.10429e-18
condition_final.c24hCA-cUT	281	10;17;27;55;202	190	10;15;20;26;155	1.04139	1.52302	10.5221	2.5948e-23	3.95849e-22	9.94716	4.1002e-18
condition_final.c24hCA-cUT	281	10;17;27;55;202	190	10;15;20;26;155	-1.43094	2.12064	-10.5213	2.58571e-23	3.945e-22	-9.94751	4.08584e-18
condition_final.c24hCA-cUT	281	10;17;27;55;202	190	10;15;20;26;155	1.34861	2.32291	10.5075	2.58128e-23	3.93862e-22	9.94768	4.07884e-18
condition_final.c24hCA-cUT	281	10;17;27;55;202	190	10;15;20;26;155	1.30066	1.99864	10.5276	2.57749e-23	3.93322e-22	9.94783	4.07285e-18
condition_final.c24hCA-cUT	281	10;17;27;55;202	190	10;15;20;26;155	0.980926	1.62941	10.5302	2.57396e-23	3.92821e-22	9.94796	4.06727e-18
condition_final.c24hCA-cUT	281	10;17;27;55;202	190	10;15;20;26;155	-1.3274	2.09285	-10.5287	2.57211e-23	3.92576e-22	-9.94804	4.06434e-18
condition_final.c24hCA-cUT	281	10;17;27;55;202	190	10;15;20;26;155	-1.20206	1.42441	-10.5097	2.55648e-23	3.90229e-22	-9.94864	4.03965e-18
condition_final.c24hCA-cUT	281	10;17;27;55;202	190	10;15;20;26;155	-0.935886	3.70399	-10.629	2.55633e-23	3.90229e-22	-9.94865	4.0394e-18
condition_final.c24hCA-cUT	281	10;17;27;55;202	190	10;15;20;26;155	1.26255	2.09457	10.5069	2.54604e-23	3.8871e-22	9.94905	4.02314e-18
condition_final.c24hCA-cUT	281	10;17;27;55;202	190	10;15;20;26;155	1.24204	3.47224	10.5077	2.54149e-23	3.88053e-22	9.94923	4.01596e-18
condition_final.c24hCA-cUT	281	10;17;27;55;202	190	10;15;20;26;155	-1.1154	1.45993	-10.5149	2.53389e-23	3.86929e-22	-9.94953	4.00394e-18
condition_final.c24hCA-cUT	281	10;17;27;55;202	190	10;15;20;26;155	1.13996	3.22689	10.5711	2.52713e-23	3.85935e-22	9.94979	3.99327e-18
condition_final.c24hCA-cUT	281	10;17;27;55;202	190	10;15;20;26;155	1.15889	1.924	10.5388	2.52679e-23	3.8592e-22	9.9498	3.99273e-18
condition_final.c24hCA-cUT	281	10;17;27;55;202	190	10;15;20;26;155	1.43712	2.85988	10.5141	2.51479e-23	3.84125e-22	9.95028	3.97377e-18
condition_final.c24hCA-cUT	281	10;17;27;55;202	190	10;15;20;26;155	-1.16202	2.96646	-10.608	2.49471e-23	3.81094e-22	-9.95108	3.94203e-18
condition_final.c24hCA-cUT	281	10;17;27;55;202	190	10;15;20;26;155	1.35549	2.66603	10.5121	2.48581e-23	3.79771e-22	9.95143	3.92797e-18
condition_final.c24hCA-cUT	281	10;17;27;55;202	190	10;15;20;26;155	0.960986	3.92226	10.5694	2.48538e-23	3.79743e-22	9.95145	3.9273e-18
condition_final.c24hCA-cUT	281	10;17;27;55;202	190	10;15;20;26;155	1.20319	2.21686	10.5293	2.44868e-23	3.74171e-22	9.95293	3.86931e-18
condition_final.c24hCA-cUT	281	10;17;27;55;202	190	10;15;20;26;155	1.33678	3.05676	10.5221	2.44074e-23	3.72995e-22	9.95325	3.85677e-18
condition_final.c24hCA-cUT	281	10;17;27;55;202	190	10;15;20;26;155	-1.09447	1.27074	-10.5127	2.44036e-23	3.72972e-22	-9.95327	3.85615e-18
condition_final.c24hCA-cUT	281	10;17;27;55;202	190	10;15;20;26;155	1.15765	2.06415	10.5297	2.43602e-23	3.72344e-22	9.95344	3.8493e-18
condition_final.c24hCA-cUT	281	10;17;27;55;202	190	10;15;20;26;155	1.30143	1.77636	10.5118	2.43213e-23	3.71786e-22	9.9536	3.84315e-18
condition_final.c24hCA-cUT	281	10;17;27;55;202	190	10;15;20;26;155	0.926019	3.9584	10.5542	2.42712e-23	3.71056e-22	9.95381	3.83524e-18
condition_final.c24hCA-cUT	281	10;17;27;55;202	190	10;15;20;26;155	1.11309	2.28033	10.5516	2.42386e-23	3.70593e-22	9.95394	3.83008e-18
condition_final.c24hCA-cUT	281	10;17;27;55;202	190	10;15;20;26;155	-1.19647	1.70259	-10.5316	2.41407e-23	3.69132e-22	-9.95435	3.81461e-18
condition_final.c24hCA-cUT	281	10;17;27;55;202	190	10;15;20;26;155	1.40425	2.50591	10.5161	2.41064e-23	3.68644e-22	9.95449	3.8092e-18
condition_final.c24hCA-cUT	281	10;17;27;55;202	190	10;15;20;26;155	1.11119	2.23247	10.5562	2.40663e-23	3.68066e-22	9.95465	3.80286e-18
condition_final.c24hCA-cUT	281	10;17;27;55;202	190	10;15;20;26;155	1.14165	1.88187	10.5319	2.40292e-23	3.67535e-22	9.95481	3.797e-18
condition_final.c24hCA-cUT	281	10;17;27;55;202	190	10;15;20;26;155	1.25152	2.03735	10.5426	2.39119e-23	3.65776e-22	9.95529	3.77846e-18
condition_final.c24hCA-cUT	281	10;17;27;55;202	190	10;15;20;26;155	-1.25315	2.03636	-10.5328	2.3871e-23	3.65185e-22	-9.95546	3.772e-18
condition_final.c24hCA-cUT	281	10;17;27;55;202	190	10;15;20;26;155	-1.20895	2.25213	-10.5604	2.38443e-23	3.64812e-22	-9.95557	3.76777e-18
condition_final.c24hCA-cUT	281	10;17;27;55;202	190	10;15;20;26;155	1.15514	1.91776	10.5385	2.37299e-23	3.63098e-22	9.95605	3.74971e-18
condition_final.c24hCA-cUT	281	10;17;27;55;202	190	10;15;20;26;155	-1.08401	1.23575	-10.5161	2.37252e-23	3.6306e-22	-9.95607	3.74895e-18
condition_final.c24hCA-cUT	281	10;17;27;55;202	190	10;15;20;26;155	-1.09754	1.24635	-10.5226	2.36572e-23	3.62055e-22	-9.95636	3.73822e-18
condition_final.c24hCA-cUT	281	10;17;27;55;202	190	10;15;20;26;155	-1.25417	1.55932	-10.5259	2.36097e-23	3.61364e-22	-9.95656	3.73072e-18
condition_final.c24hCA-cUT	281	10;17;27;55;202	190	10;15;20;26;155	0.676204	4.81524	10.5883	2.32791e-23	3.56337e-22	9.95796	3.67846e-18
condition_final.c24hCA-cUT	281	10;17;27;55;202	190	10;15;20;26;155	1.23057	2.11232	10.5203	2.32594e-23	3.56071e-22	9.95804	3.67536e-18
condition_final.c24hCA-cUT	281	10;17;27;55;202	190	10;15;20;26;155	-1.20053	2.90479	-10.5843	2.32144e-23	3.55417e-22	-9.95824	3.66825e-18
condition_final.c24hCA-cUT	281	10;17;27;55;202	190	10;15;20;26;155	1.08937	1.95327	10.5241	2.31354e-23	3.54241e-22	9.95858	3.65577e-18
condition_final.c24hCA-cUT	281	10;17;27;55;202	190	10;15;20;26;155	-1.13169	3.40051	-10.5707	2.30989e-23	3.53716e-22	-9.95873	3.64999e-18
condition_final.c24hCA-cUT	281	10;17;27;55;202	190	10;15;20;26;155	-1.36287	2.29277	-10.5734	2.30525e-23	3.53039e-22	-9.95893	3.64266e-18
condition_final.c24hCA-cUT	281	10;17;27;55;202	190	10;15;20;26;155	-1.32991	1.60874	-10.5318	2.29292e-23	3.51185e-22	-9.95947	3.62317e-18
condition_final.c24hCA-cUT	281	10;17;27;55;202	190	10;15;20;26;155	1.08787	3.07991	10.5706	2.26677e-23	3.47214e-22	9.96061	3.58186e-18
condition_final.c24hCA-cUT	281	10;17;27;55;202	190	10;15;20;26;155	-1.37142	2.00141	-10.5275	2.26652e-23	3.4721e-22	-9.96062	3.58147e-18
condition_final.c24hCA-cUT	281	10;17;27;55;202	190	10;15;20;26;155	-1.17083	1.43971	-10.5377	2.26491e-23	3.46997e-22	-9.96069	3.57892e-18
condition_final.c24hCA-cUT	281	10;17;27;55;202	190	10;15;20;26;155	-1.1599	2.45602	-10.5754	2.26275e-23	3.46698e-22	-9.96078	3.5755e-18
condition_final.c24hCA-cUT	281	10;17;27;55;202	190	10;15;20;26;155	1.27528	2.28927	10.5223	2.26182e-23	3.4659e-22	9.96082	3.57404e-18
condition_final.c24hCA-cUT	281	10;17;27;55;202	190	10;15;20;26;155	-0.965371	3.78356	-10.6334	2.25787e-23	3.46018e-22	-9.961	3.5678e-18
condition_final.c24hCA-cUT	281	10;17;27;55;202	190	10;15;20;26;155	-1.22582	3.09949	-10.5738	2.2574e-23	3.4598e-22	-9.96102	3.56706e-18
condition_final.c24hCA-cUT	281	10;17;27;55;202	190	10;15;20;26;155	-1.33522	1.77366	-10.5307	2.25242e-23	3.4525e-22	-9.96124	3.55918e-18
condition_final.c24hCA-cUT	281	10;17;27;55;202	190	10;15;20;26;155	1.34857	2.01421	10.5225	2.24389e-23	3.43976e-22	9.96161	3.5457e-18
condition_final.c24hCA-cUT	281	10;17;27;55;202	190	10;15;20;26;155	-1.2531	1.60204	-10.5355	2.23781e-23	3.43077e-22	-9.96188	3.5361e-18
condition_final.c24hCA-cUT	281	10;17;27;55;202	190	10;15;20;26;155	0.502669	6.17802	10.5745	2.22304e-23	3.40846e-22	9.96254	3.51276e-18
condition_final.c24hCA-cUT	281	10;17;27;55;202	190	10;15;20;26;155	1.20323	2.19223	10.5562	2.22278e-23	3.4084e-22	9.96255	3.51235e-18
condition_final.c24hCA-cUT	281	10;17;27;55;202	190	10;15;20;26;155	1.07929	1.97442	10.5726	2.20045e-23	3.37448e-22	9.96356	3.47706e-18
condition_final.c24hCA-cUT	281	10;17;27;55;202	190	10;15;20;26;155	1.30638	2.7997	10.5304	2.18632e-23	3.35313e-22	9.9642	3.45473e-18
condition_final.c24hCA-cUT	281	10;17;27;55;202	190	10;15;20;26;155	1.22429	2.31357	10.5305	2.16306e-23	3.31778e-22	9.96526	3.41797e-18
condition_final.c24hCA-cUT	281	10;17;27;55;202	190	10;15;20;26;155	-1.2183	1.80689	-10.5613	2.15979e-23	3.3131e-22	-9.96541	3.41282e-18
condition_final.c24hCA-cUT	281	10;17;27;55;202	190	10;15;20;26;155	0.711461	4.58641	10.6071	2.15375e-23	3.30415e-22	9.96569	3.40327e-18
condition_final.c24hCA-cUT	281	10;17;27;55;202	190	10;15;20;26;155	-1.26279	2.5663	-10.5687	2.1528e-23	3.30302e-22	-9.96573	3.40178e-18
condition_final.c24hCA-cUT	281	10;17;27;55;202	190	10;15;20;26;155	-1.26865	1.75454	-10.5548	2.13408e-23	3.2746e-22	-9.9666	3.37219e-18
condition_final.c24hCA-cUT	281	10;17;27;55;202	190	10;15;20;26;155	1.18256	3.25102	10.5777	2.13358e-23	3.27416e-22	9.96662	3.3714e-18
condition_final.c24hCA-cUT	281	10;17;27;55;202	190	10;15;20;26;155	-1.38254	2.22639	-10.5394	2.13154e-23	3.27135e-22	-9.96672	3.36818e-18
condition_final.c24hCA-cUT	281	10;17;27;55;202	190	10;15;20;26;155	0.820084	4.6947	10.5995	2.1242e-23	3.2604e-22	9.96706	3.35658e-18
condition_final.c24hCA-cUT	281	10;17;27;55;202	190	10;15;20;26;155	-1.28574	2.00453	-10.5773	2.124e-23	3.2604e-22	-9.96707	3.35627e-18
condition_final.c24hCA-cUT	281	10;17;27;55;202	190	10;15;20;26;155	1.11298	1.76436	10.5279	2.12361e-23	3.26012e-22	9.96709	3.35565e-18
condition_final.c24hCA-cUT	281	10;17;27;55;202	190	10;15;20;26;155	-1.18156	1.63828	-10.5639	2.12159e-23	3.25734e-22	-9.96718	3.35246e-18
condition_final.c24hCA-cUT	281	10;17;27;55;202	190	10;15;20;26;155	1.18421	1.90812	10.529	2.11768e-23	3.25165e-22	9.96737	3.34628e-18
condition_final.c24hCA-cUT	281	10;17;27;55;202	190	10;15;20;26;155	-1.1693	1.39727	-10.531	2.11475e-23	3.24747e-22	-9.9675	3.34165e-18
condition_final.c24hCA-cUT	281	10;17;27;55;202	190	10;15;20;26;155	1.27227	1.80843	10.5333	2.1126e-23	3.24449e-22	9.96761	3.33825e-18
condition_final.c24hCA-cUT	281	10;17;27;55;202	190	10;15;20;26;155	1.09273	4.13239	10.5603	2.10895e-23	3.23918e-22	9.96778	3.33247e-18
condition_final.c24hCA-cUT	281	10;17;27;55;202	190	10;15;20;26;155	1.20508	2.1843	10.5348	2.10473e-23	3.23302e-22	9.96798	3.3258e-18
condition_final.c24hCA-cUT	281	10;17;27;55;202	190	10;15;20;26;155	1.10903	2.33893	10.5823	2.10037e-23	3.22664e-22	9.96818	3.31892e-18
condition_final.c24hCA-cUT	281	10;17;27;55;202	190	10;15;20;26;155	-1.43317	1.96238	-10.5355	2.07707e-23	3.19115e-22	-9.96929	3.2821e-18
condition_final.c24hCA-cUT	281	10;17;27;55;202	190	10;15;20;26;155	-1.41525	2.36438	-10.5356	2.07686e-23	3.19114e-22	-9.9693	3.28176e-18
condition_final.c24hCA-cUT	281	10;17;27;55;202	190	10;15;20;26;155	1.03042	1.68694	10.5372	2.07036e-23	3.18146e-22	9.96961	3.27149e-18
condition_final.c24hCA-cUT	281	10;17;27;55;202	190	10;15;20;26;155	-1.22944	2.56884	-10.5884	2.06832e-23	3.17864e-22	-9.96971	3.26828e-18
condition_final.c24hCA-cUT	281	10;17;27;55;202	190	10;15;20;26;155	-1.09416	1.2804	-10.538	2.0477e-23	3.14725e-22	-9.97071	3.23569e-18
condition_final.c24hCA-cUT	281	10;17;27;55;202	190	10;15;20;26;155	1.4162	2.79008	10.5342	2.04695e-23	3.14641e-22	9.97074	3.23451e-18
condition_final.c24hCA-cUT	281	10;17;27;55;202	190	10;15;20;26;155	-0.885361	3.86664	-10.7038	2.02837e-23	3.11816e-22	-9.97165	3.20515e-18
condition_final.c24hCA-cUT	281	10;17;27;55;202	190	10;15;20;26;155	1.07918	2.66393	10.5881	2.01845e-23	3.10321e-22	9.97213	3.18948e-18
condition_final.c24hCA-cUT	281	10;17;27;55;202	190	10;15;20;26;155	-1.42806	2.02813	-10.5349	2.01383e-23	3.0964e-22	-9.97236	3.18217e-18
condition_final.c24hCA-cUT	281	10;17;27;55;202	190	10;15;20;26;155	-1.18128	1.63867	-10.5583	2.01066e-23	3.09183e-22	-9.97252	3.17717e-18
condition_final.c24hCA-cUT	281	10;17;27;55;202	190	10;15;20;26;155	-1.25113	2.63675	-10.6035	2.00188e-23	3.07862e-22	-9.97295	3.16329e-18
condition_final.c24hCA-cUT	281	10;17;27;55;202	190	10;15;20;26;155	1.19048	2.57572	10.549	1.99922e-23	3.07483e-22	9.97308	3.15908e-18
condition_final.c24hCA-cUT	281	10;17;27;55;202	190	10;15;20;26;155	1.20583	2.49895	10.5374	1.99452e-23	3.0679e-22	9.97332	3.15165e-18
condition_final.c24hCA-cUT	281	10;17;27;55;202	190	10;15;20;26;155	1.14974	2.86739	10.5877	1.99075e-23	3.06241e-22	9.97351	3.14571e-18
condition_final.c24hCA-cUT	281	10;17;27;55;202	190	10;15;20;26;155	1.04489	1.73072	10.5409	1.98959e-23	3.06092e-22	9.97356	3.14387e-18
condition_final.c24hCA-cUT	281	10;17;27;55;202	190	10;15;20;26;155	1.17446	2.55457	10.5725	1.98402e-23	3.05264e-22	9.97384	3.13507e-18
condition_final.c24hCA-cUT	281	10;17;27;55;202	190	10;15;20;26;155	-1.33351	1.82094	-10.549	1.96835e-23	3.02884e-22	-9.97463	3.11031e-18
condition_final.c24hCA-cUT	281	10;17;27;55;202	190	10;15;20;26;155	-1.18916	2.21226	-10.5952	1.96775e-23	3.02821e-22	-9.97466	3.10936e-18
condition_final.c24hCA-cUT	281	10;17;27;55;202	190	10;15;20;26;155	-1.21324	2.89677	-10.5984	1.96618e-23	3.02608e-22	-9.97474	3.10687e-18
condition_final.c24hCA-cUT	281	10;17;27;55;202	190	10;15;20;26;155	-1.2137	1.72697	-10.5428	1.96179e-23	3.01962e-22	-9.97496	3.09994e-18
condition_final.c24hCA-cUT	281	10;17;27;55;202	190	10;15;20;26;155	-1.09738	1.24882	-10.5429	1.96167e-23	3.01962e-22	-9.97497	3.09976e-18
condition_final.c24hCA-cUT	281	10;17;27;55;202	190	10;15;20;26;155	-1.17198	2.42542	-10.58	1.95915e-23	3.01614e-22	-9.97509	3.09577e-18
condition_final.c24hCA-cUT	281	10;17;27;55;202	190	10;15;20;26;155	-1.35337	1.85812	-10.5587	1.94135e-23	2.98903e-22	-9.976	3.06764e-18
condition_final.c24hCA-cUT	281	10;17;27;55;202	190	10;15;20;26;155	-1.41177	2.03588	-10.5734	1.93696e-23	2.98256e-22	-9.97623	3.06071e-18
condition_final.c24hCA-cUT	281	10;17;27;55;202	190	10;15;20;26;155	0.817197	4.60185	10.5943	1.93254e-23	2.97605e-22	9.97645	3.05373e-18
condition_final.c24hCA-cUT	281	10;17;27;55;202	190	10;15;20;26;155	1.24055	2.89847	10.5658	1.91965e-23	2.95649e-22	9.97712	3.03336e-18
condition_final.c24hCA-cUT	281	10;17;27;55;202	190	10;15;20;26;155	0.983636	4.42091	10.5644	1.9192e-23	2.95608e-22	9.97714	3.03264e-18
condition_final.c24hCA-cUT	281	10;17;27;55;202	190	10;15;20;26;155	1.13752	3.30246	10.5671	1.91446e-23	2.94907e-22	9.97738	3.02516e-18
condition_final.c24hCA-cUT	281	10;17;27;55;202	190	10;15;20;26;155	1.36833	3.03883	10.543	1.9133e-23	2.94756e-22	9.97745	3.02332e-18
condition_final.c24hCA-cUT	281	10;17;27;55;202	190	10;15;20;26;155	1.19761	2.45627	10.5556	1.91236e-23	2.94641e-22	9.97749	3.02183e-18
condition_final.c24hCA-cUT	281	10;17;27;55;202	190	10;15;20;26;155	1.2942	2.68836	10.5405	1.90825e-23	2.94036e-22	9.97771	3.01534e-18
condition_final.c24hCA-cUT	281	10;17;27;55;202	190	10;15;20;26;155	1.16761	2.06916	10.5511	1.89821e-23	2.92517e-22	9.97823	2.99947e-18
condition_final.c24hCA-cUT	281	10;17;27;55;202	190	10;15;20;26;155	-1.27427	1.854	-10.557	1.89513e-23	2.92072e-22	-9.97839	2.99462e-18
condition_final.c24hCA-cUT	281	10;17;27;55;202	190	10;15;20;26;155	-1.29282	1.65553	-10.5581	1.88835e-23	2.91056e-22	-9.97875	2.9839e-18
condition_final.c24hCA-cUT	281	10;17;27;55;202	190	10;15;20;26;155	0.848689	4.26662	10.6206	1.86567e-23	2.87587e-22	9.97995	2.94806e-18
condition_final.c24hCA-cUT	281	10;17;27;55;202	190	10;15;20;26;155	1.08457	3.67511	10.5913	1.85551e-23	2.86049e-22	9.98049	2.932e-18
condition_final.c24hCA-cUT	281	10;17;27;55;202	190	10;15;20;26;155	-1.21795	1.54679	-10.5555	1.85301e-23	2.85691e-22	-9.98062	2.92804e-18
condition_final.c24hCA-cUT	281	10;17;27;55;202	190	10;15;20;26;155	1.07638	1.6618	10.6013	1.85203e-23	2.85568e-22	9.98067	2.92651e-18
condition_final.c24hCA-cUT	281	10;17;27;55;202	190	10;15;20;26;155	1.11354	1.80156	10.5455	1.84159e-23	2.83987e-22	9.98124	2.91001e-18
condition_final.c24hCA-cUT	281	10;17;27;55;202	190	10;15;20;26;155	1.11882	1.80169	10.571	1.84145e-23	2.83987e-22	9.98124	2.90978e-18
condition_final.c24hCA-cUT	281	10;17;27;55;202	190	10;15;20;26;155	-0.872534	4.23826	-10.6547	1.83429e-23	2.82916e-22	-9.98163	2.89848e-18
condition_final.c24hCA-cUT	281	10;17;27;55;202	190	10;15;20;26;155	1.12475	2.53757	10.6226	1.83191e-23	2.82577e-22	9.98176	2.89472e-18
condition_final.c24hCA-cUT	281	10;17;27;55;202	190	10;15;20;26;155	-1.07877	1.26273	-10.545	1.82911e-23	2.82171e-22	-9.98191	2.89028e-18
condition_final.c24hCA-cUT	281	10;17;27;55;202	190	10;15;20;26;155	1.23042	2.39059	10.5513	1.82903e-23	2.82171e-22	9.98191	2.89016e-18
condition_final.c24hCA-cUT	281	10;17;27;55;202	190	10;15;20;26;155	-1.21624	1.44753	-10.5473	1.82051e-23	2.80899e-22	-9.98238	2.87669e-18
condition_final.c24hCA-cUT	281	10;17;27;55;202	190	10;15;20;26;155	-1.27574	2.04714	-10.5999	1.81305e-23	2.79776e-22	-9.98279	2.8649e-18
condition_final.c24hCA-cUT	281	10;17;27;55;202	190	10;15;20;26;155	-1.19778	2.49072	-10.6312	1.79574e-23	2.77132e-22	-9.98374	2.83755e-18
condition_final.c24hCA-cUT	281	10;17;27;55;202	190	10;15;20;26;155	-1.23095	1.38854	-10.5525	1.79476e-23	2.77007e-22	-9.98379	2.836e-18
condition_final.c24hCA-cUT	281	10;17;27;55;202	190	10;15;20;26;155	0.99507	1.70388	10.5491	1.79326e-23	2.76803e-22	9.98387	2.83363e-18
condition_final.c24hCA-cUT	281	10;17;27;55;202	190	10;15;20;26;155	-1.14242	2.43095	-10.6179	1.78185e-23	2.75069e-22	-9.98451	2.81561e-18
condition_final.c24hCA-cUT	281	10;17;27;55;202	190	10;15;20;26;155	1.12479	2.63204	10.5994	1.78058e-23	2.74899e-22	9.98458	2.81359e-18
condition_final.c24hCA-cUT	281	10;17;27;55;202	190	10;15;20;26;155	1.38672	2.20025	10.5601	1.76748e-23	2.72904e-22	9.98531	2.79289e-18
condition_final.c24hCA-cUT	281	10;17;27;55;202	190	10;15;20;26;155	-0.829603	4.28762	-10.7243	1.7617e-23	2.72039e-22	-9.98563	2.78377e-18
condition_final.c24hCA-cUT	281	10;17;27;55;202	190	10;15;20;26;155	-1.18739	1.74381	-10.5667	1.76168e-23	2.72039e-22	-9.98564	2.78374e-18
condition_final.c24hCA-cUT	281	10;17;27;55;202	190	10;15;20;26;155	1.24948	2.79027	10.5587	1.75609e-23	2.71225e-22	9.98595	2.77491e-18
condition_final.c24hCA-cUT	281	10;17;27;55;202	190	10;15;20;26;155	1.13142	1.8165	10.5733	1.75507e-23	2.71094e-22	9.98601	2.77329e-18
condition_final.c24hCA-cUT	281	10;17;27;55;202	190	10;15;20;26;155	1.1849	2.41497	10.594	1.7379e-23	2.68469e-22	9.98698	2.74617e-18
condition_final.c24hCA-cUT	281	10;17;27;55;202	190	10;15;20;26;155	1.18634	2.05224	10.5525	1.73711e-23	2.68373e-22	9.98703	2.74492e-18
condition_final.c24hCA-cUT	281	10;17;27;55;202	190	10;15;20;26;155	1.17944	3.35166	10.5923	1.73251e-23	2.67687e-22	9.98729	2.73764e-18
condition_final.c24hCA-cUT	281	10;17;27;55;202	190	10;15;20;26;155	0.963554	1.65882	10.5692	1.73154e-23	2.67563e-22	9.98735	2.7361e-18
condition_final.c24hCA-cUT	281	10;17;27;55;202	190	10;15;20;26;155	-1.2354	1.91388	-10.5724	1.72604e-23	2.66741e-22	-9.98766	2.72742e-18
condition_final.c24hCA-cUT	281	10;17;27;55;202	190	10;15;20;26;155	-0.929587	3.64671	-10.6641	1.72198e-23	2.66139e-22	-9.9879	2.72101e-18
condition_final.c24hCA-cUT	281	10;17;27;55;202	190	10;15;20;26;155	-1.27352	2.53481	-10.6157	1.71687e-23	2.65375e-22	-9.98819	2.71292e-18
condition_final.c24hCA-cUT	281	10;17;27;55;202	190	10;15;20;26;155	1.16564	2.95387	10.6146	1.70629e-23	2.63766e-22	9.9888	2.69622e-18
condition_final.c24hCA-cUT	281	10;17;27;55;202	190	10;15;20;26;155	-1.42538	2.09108	-10.5782	1.70438e-23	2.63496e-22	-9.98891	2.69319e-18
condition_final.c24hCA-cUT	281	10;17;27;55;202	190	10;15;20;26;155	0.675859	5.68549	10.574	1.70396e-23	2.63456e-22	9.98894	2.69252e-18
condition_final.c24hCA-cUT	281	10;17;27;55;202	190	10;15;20;26;155	-1.291	2.14196	-10.6149	1.69442e-23	2.62007e-22	-9.9895	2.67745e-18
condition_final.c24hCA-cUT	281	10;17;27;55;202	190	10;15;20;26;155	1.04209	1.61048	10.5903	1.69174e-23	2.61618e-22	9.98965	2.67322e-18
condition_final.c24hCA-cUT	281	10;17;27;55;202	190	10;15;20;26;155	-1.13004	2.33745	-10.6096	1.6797e-23	2.59782e-22	-9.99036	2.65419e-18
condition_final.c24hCA-cUT	281	10;17;27;55;202	190	10;15;20;26;155	1.00989	1.71622	10.5656	1.66963e-23	2.5825e-22	9.99096	2.63828e-18
condition_final.c24hCA-cUT	281	10;17;27;55;202	190	10;15;20;26;155	1.01331	1.87766	10.6446	1.65921e-23	2.56663e-22	9.99158	2.62182e-18
condition_final.c24hCA-cUT	281	10;17;27;55;202	190	10;15;20;26;155	1.24124	2.95001	10.6148	1.65819e-23	2.5653e-22	9.99164	2.6202e-18
condition_final.c24hCA-cUT	281	10;17;27;55;202	190	10;15;20;26;155	1.35817	3.13368	10.5669	1.6519e-23	2.55583e-22	9.99201	2.61027e-18
condition_final.c24hCA-cUT	281	10;17;27;55;202	190	10;15;20;26;155	1.29754	2.81333	10.5624	1.65079e-23	2.55436e-22	9.99208	2.60852e-18
condition_final.c24hCA-cUT	281	10;17;27;55;202	190	10;15;20;26;155	-0.671435	4.75341	-10.6661	1.62955e-23	2.52173e-22	-9.99336	2.57494e-18
condition_final.c24hCA-cUT	281	10;17;27;55;202	190	10;15;20;26;155	1.22194	2.1043	10.5585	1.62923e-23	2.5215e-22	9.99338	2.57445e-18
condition_final.c24hCA-cUT	281	10;17;27;55;202	190	10;15;20;26;155	1.03321	1.64786	10.5679	1.62518e-23	2.51547e-22	9.99363	2.56804e-18
condition_final.c24hCA-cUT	281	10;17;27;55;202	190	10;15;20;26;155	0.695944	4.83771	10.6227	1.6236e-23	2.51328e-22	9.99373	2.56556e-18
condition_final.c24hCA-cUT	281	10;17;27;55;202	190	10;15;20;26;155	-1.0912	1.2905	-10.5626	1.62228e-23	2.51148e-22	-9.99381	2.56347e-18
condition_final.c24hCA-cUT	281	10;17;27;55;202	190	10;15;20;26;155	-1.29365	1.70238	-10.5633	1.61738e-23	2.50413e-22	-9.99411	2.55572e-18
condition_final.c24hCA-cUT	281	10;17;27;55;202	190	10;15;20;26;155	-1.26493	1.96057	-10.5789	1.61665e-23	2.50325e-22	-9.99415	2.55457e-18
condition_final.c24hCA-cUT	281	10;17;27;55;202	190	10;15;20;26;155	1.06762	2.94394	10.6135	1.6124e-23	2.49692e-22	9.99441	2.54785e-18
condition_final.c24hCA-cUT	281	10;17;27;55;202	190	10;15;20;26;155	1.08677	2.55669	10.6197	1.60881e-23	2.49159e-22	9.99463	2.54217e-18
condition_final.c24hCA-cUT	281	10;17;27;55;202	190	10;15;20;26;155	-1.17553	1.36605	-10.5707	1.6064e-23	2.48811e-22	-9.99478	2.53837e-18
condition_final.c24hCA-cUT	281	10;17;27;55;202	190	10;15;20;26;155	-1.17682	2.42888	-10.6411	1.59587e-23	2.47204e-22	-9.99543	2.52173e-18
condition_final.c24hCA-cUT	281	10;17;27;55;202	190	10;15;20;26;155	-1.24911	1.63648	-10.5667	1.59528e-23	2.47137e-22	-9.99547	2.5208e-18
condition_final.c24hCA-cUT	281	10;17;27;55;202	190	10;15;20;26;155	1.10145	2.35706	10.6093	1.59463e-23	2.4706e-22	9.99551	2.51977e-18
condition_final.c24hCA-cUT	281	10;17;27;55;202	190	10;15;20;26;155	1.11594	2.4409	10.6241	1.59371e-23	2.46942e-22	9.99557	2.51831e-18
condition_final.c24hCA-cUT	281	10;17;27;55;202	190	10;15;20;26;155	-1.0085	3.76492	-10.6216	1.58457e-23	2.45551e-22	-9.99614	2.50388e-18
condition_final.c24hCA-cUT	281	10;17;27;55;202	190	10;15;20;26;155	-1.32134	1.81053	-10.5721	1.58293e-23	2.4532e-22	-9.99624	2.50128e-18
condition_final.c24hCA-cUT	281	10;17;27;55;202	190	10;15;20;26;155	0.822882	4.58096	10.6518	1.5777e-23	2.44533e-22	9.99657	2.49301e-18
condition_final.c24hCA-cUT	281	10;17;27;55;202	190	10;15;20;26;155	1.14415	2.32401	10.6153	1.57419e-23	2.44013e-22	9.99679	2.48746e-18
condition_final.c24hCA-cUT	281	10;17;27;55;202	190	10;15;20;26;155	-1.50897	2.2572	-10.5699	1.56187e-23	2.42128e-22	-9.99757	2.46801e-18
condition_final.c24hCA-cUT	281	10;17;27;55;202	190	10;15;20;26;155	1.2961	1.75511	10.5649	1.55943e-23	2.41773e-22	9.99772	2.46415e-18
condition_final.c24hCA-cUT	281	10;17;27;55;202	190	10;15;20;26;155	1.2407	2.06982	10.5667	1.55446e-23	2.41026e-22	9.99804	2.4563e-18
condition_final.c24hCA-cUT	281	10;17;27;55;202	190	10;15;20;26;155	1.02642	1.66522	10.5643	1.54858e-23	2.40138e-22	9.99841	2.447e-18
condition_final.c24hCA-cUT	281	10;17;27;55;202	190	10;15;20;26;155	1.01222	1.5966	10.5663	1.5423e-23	2.39187e-22	9.99882	2.43707e-18
condition_final.c24hCA-cUT	281	10;17;27;55;202	190	10;15;20;26;155	1.42125	3.44558	10.5779	1.54058e-23	2.38944e-22	9.99893	2.43436e-18
condition_final.c24hCA-cUT	281	10;17;27;55;202	190	10;15;20;26;155	1.21801	2.1026	10.5685	1.529e-23	2.37171e-22	9.99967	2.41606e-18
condition_final.c24hCA-cUT	281	10;17;27;55;202	190	10;15;20;26;155	1.28086	1.8857	10.5827	1.52802e-23	2.37042e-22	9.99974	2.41451e-18
condition_final.c24hCA-cUT	281	10;17;27;55;202	190	10;15;20;26;155	-1.19587	2.45172	-10.6229	1.51971e-23	2.35776e-22	-10.0003	2.40138e-18
condition_final.c24hCA-cUT	281	10;17;27;55;202	190	10;15;20;26;155	1.17483	2.85621	10.6181	1.51934e-23	2.35743e-22	10.0003	2.4008e-18
condition_final.c24hCA-cUT	281	10;17;27;55;202	190	10;15;20;26;155	-1.19772	1.80943	-10.5943	1.51622e-23	2.35282e-22	-10.0005	2.39587e-18
condition_final.c24hCA-cUT	281	10;17;27;55;202	190	10;15;20;26;155	-0.677049	4.98772	-10.7401	1.51282e-23	2.34777e-22	-10.0007	2.3905e-18
condition_final.c24hCA-cUT	281	10;17;27;55;202	190	10;15;20;26;155	-1.19726	1.65126	-10.6167	1.51122e-23	2.34552e-22	-10.0008	2.38798e-18
condition_final.c24hCA-cUT	281	10;17;27;55;202	190	10;15;20;26;155	1.13857	1.79699	10.568	1.50509e-23	2.33623e-22	10.0012	2.37828e-18
condition_final.c24hCA-cUT	281	10;17;27;55;202	190	10;15;20;26;155	-1.22977	2.71722	-10.6218	1.49776e-23	2.32508e-22	-10.0017	2.36669e-18
condition_final.c24hCA-cUT	281	10;17;27;55;202	190	10;15;20;26;155	1.15631	2.12873	10.5813	1.49702e-23	2.32417e-22	10.0018	2.36554e-18
condition_final.c24hCA-cUT	281	10;17;27;55;202	190	10;15;20;26;155	1.28177	2.42154	10.5725	1.4961e-23	2.32297e-22	10.0018	2.36409e-18
condition_final.c24hCA-cUT	281	10;17;27;55;202	190	10;15;20;26;155	-1.26246	2.06628	-10.5889	1.49282e-23	2.3181e-22	-10.002	2.35889e-18
condition_final.c24hCA-cUT	281	10;17;27;55;202	190	10;15;20;26;155	-1.23623	2.28613	-10.6058	1.48739e-23	2.30989e-22	-10.0024	2.35031e-18
condition_final.c24hCA-cUT	281	10;17;27;55;202	190	10;15;20;26;155	-1.28037	2.5403	-10.6208	1.47461e-23	2.29028e-22	-10.0033	2.33013e-18
condition_final.c24hCA-cUT	281	10;17;27;55;202	190	10;15;20;26;155	-1.40229	2.75985	-10.5957	1.47411e-23	2.28972e-22	-10.0033	2.32933e-18
condition_final.c24hCA-cUT	281	10;17;27;55;202	190	10;15;20;26;155	1.26508	3.45324	10.571	1.474e-23	2.28972e-22	10.0033	2.32915e-18
condition_final.c24hCA-cUT	281	10;17;27;55;202	190	10;15;20;26;155	0.92779	4.99755	10.5903	1.47376e-23	2.28963e-22	10.0033	2.32878e-18
condition_final.c24hCA-cUT	281	10;17;27;55;202	190	10;15;20;26;155	-0.773039	4.62108	-10.7576	1.47258e-23	2.28802e-22	-10.0034	2.32692e-18
condition_final.c24hCA-cUT	281	10;17;27;55;202	190	10;15;20;26;155	-1.28833	1.74493	-10.5851	1.45326e-23	2.25821e-22	-10.0047	2.29638e-18
condition_final.c24hCA-cUT	281	10;17;27;55;202	190	10;15;20;26;155	1.20323	2.08193	10.5724	1.45e-23	2.25338e-22	10.0049	2.29124e-18
condition_final.c24hCA-cUT	281	10;17;27;55;202	190	10;15;20;26;155	-1.13495	1.30551	-10.5776	1.44933e-23	2.25256e-22	-10.005	2.29018e-18
condition_final.c24hCA-cUT	281	10;17;27;55;202	190	10;15;20;26;155	-1.28986	1.69295	-10.5835	1.44034e-23	2.2388e-22	-10.0056	2.27596e-18
condition_final.c24hCA-cUT	281	10;17;27;55;202	190	10;15;20;26;155	-1.16814	2.72529	-10.6729	1.43904e-23	2.23701e-22	-10.0057	2.27392e-18
condition_final.c24hCA-cUT	281	10;17;27;55;202	190	10;15;20;26;155	1.37172	2.30224	10.576	1.43678e-23	2.23371e-22	10.0058	2.27035e-18
condition_final.c24hCA-cUT	281	10;17;27;55;202	190	10;15;20;26;155	1.06314	2.0646	10.6277	1.41215e-23	2.19564e-22	10.0075	2.23143e-18
condition_final.c24hCA-cUT	281	10;17;27;55;202	190	10;15;20;26;155	1.16238	3.25689	10.6047	1.41119e-23	2.19435e-22	10.0076	2.2299e-18
condition_final.c24hCA-cUT	281	10;17;27;55;202	190	10;15;20;26;155	1.24002	2.00445	10.5791	1.41026e-23	2.19313e-22	10.0077	2.22844e-18
condition_final.c24hCA-cUT	281	10;17;27;55;202	190	10;15;20;26;155	-1.18231	1.44353	-10.577	1.40588e-23	2.18654e-22	-10.008	2.22152e-18
condition_final.c24hCA-cUT	281	10;17;27;55;202	190	10;15;20;26;155	-1.34721	2.40357	-10.6199	1.37193e-23	2.13394e-22	-10.0104	2.16787e-18
condition_final.c24hCA-cUT	281	10;17;27;55;202	190	10;15;20;26;155	1.18296	4.02673	10.6004	1.3699e-23	2.13099e-22	10.0105	2.16466e-18
condition_final.c24hCA-cUT	281	10;17;27;55;202	190	10;15;20;26;155	-1.07644	3.19172	-10.6884	1.36893e-23	2.1297e-22	-10.0106	2.16313e-18
condition_final.c24hCA-cUT	281	10;17;27;55;202	190	10;15;20;26;155	1.1937	1.72602	10.5843	1.36731e-23	2.12738e-22	10.0107	2.16057e-18
condition_final.c24hCA-cUT	281	10;17;27;55;202	190	10;15;20;26;155	1.08948	2.70604	10.6379	1.34906e-23	2.09919e-22	10.0121	2.13172e-18
condition_final.c24hCA-cUT	281	10;17;27;55;202	190	10;15;20;26;155	-1.12134	2.24781	-10.6528	1.34182e-23	2.08813e-22	-10.0126	2.12029e-18
condition_final.c24hCA-cUT	281	10;17;27;55;202	190	10;15;20;26;155	-1.26854	1.87025	-10.6066	1.34117e-23	2.08733e-22	-10.0126	2.11927e-18
condition_final.c24hCA-cUT	281	10;17;27;55;202	190	10;15;20;26;155	-1.27922	2.56635	-10.6315	1.3394e-23	2.08477e-22	-10.0128	2.11646e-18
condition_final.c24hCA-cUT	281	10;17;27;55;202	190	10;15;20;26;155	1.09044	1.81923	10.5846	1.33681e-23	2.08095e-22	10.013	2.11237e-18
condition_final.c24hCA-cUT	281	10;17;27;55;202	190	10;15;20;26;155	1.02302	3.37628	10.6403	1.33502e-23	2.07837e-22	10.0131	2.10955e-18
condition_final.c24hCA-cUT	281	10;17;27;55;202	190	10;15;20;26;155	0.734875	4.99267	10.69	1.33491e-23	2.07837e-22	10.0131	2.10937e-18
condition_final.c24hCA-cUT	281	10;17;27;55;202	190	10;15;20;26;155	-1.49639	2.7662	-10.6012	1.32772e-23	2.06742e-22	-10.0136	2.09802e-18
condition_final.c24hCA-cUT	281	10;17;27;55;202	190	10;15;20;26;155	1.08115	3.44863	10.6406	1.32659e-23	2.06586e-22	10.0137	2.09623e-18
condition_final.c24hCA-cUT	281	10;17;27;55;202	190	10;15;20;26;155	1.21103	2.42663	10.647	1.32537e-23	2.06416e-22	10.0138	2.09429e-18
condition_final.c24hCA-cUT	281	10;17;27;55;202	190	10;15;20;26;155	-1.26846	1.93073	-10.6177	1.3117e-23	2.04307e-22	-10.0148	2.07269e-18
condition_final.c24hCA-cUT	281	10;17;27;55;202	190	10;15;20;26;155	-1.38683	1.80325	-10.5915	1.31149e-23	2.04294e-22	-10.0149	2.07236e-18
condition_final.c24hCA-cUT	281	10;17;27;55;202	190	10;15;20;26;155	-1.27978	1.7692	-10.6007	1.31057e-23	2.04172e-22	-10.0149	2.07091e-18
condition_final.c24hCA-cUT	281	10;17;27;55;202	190	10;15;20;26;155	0.965252	3.67793	10.6667	1.3074e-23	2.03698e-22	10.0152	2.0659e-18
condition_final.c24hCA-cUT	281	10;17;27;55;202	190	10;15;20;26;155	-1.35601	1.87173	-10.5905	1.29952e-23	2.02491e-22	-10.0158	2.05346e-18
condition_final.c24hCA-cUT	281	10;17;27;55;202	190	10;15;20;26;155	1.31042	2.96846	10.5927	1.29762e-23	2.02214e-22	10.0159	2.05045e-18
condition_final.c24hCA-cUT	281	10;17;27;55;202	190	10;15;20;26;155	-1.26828	2.2176	-10.6229	1.29757e-23	2.02214e-22	-10.0159	2.05036e-18
condition_final.c24hCA-cUT	281	10;17;27;55;202	190	10;15;20;26;155	1.05002	1.77455	10.5927	1.29638e-23	2.02061e-22	10.016	2.04849e-18
condition_final.c24hCA-cUT	281	10;17;27;55;202	190	10;15;20;26;155	-1.23247	1.64705	-10.6017	1.29598e-23	2.02018e-22	-10.016	2.04785e-18
condition_final.c24hCA-cUT	281	10;17;27;55;202	190	10;15;20;26;155	1.18564	1.90324	10.5855	1.29523e-23	2.01921e-22	10.0161	2.04667e-18
condition_final.c24hCA-cUT	281	10;17;27;55;202	190	10;15;20;26;155	1.03614	1.65761	10.5864	1.28642e-23	2.00567e-22	10.0168	2.03274e-18
condition_final.c24hCA-cUT	281	10;17;27;55;202	190	10;15;20;26;155	-1.27722	1.69721	-10.603	1.28316e-23	2.00079e-22	-10.017	2.0276e-18
condition_final.c24hCA-cUT	281	10;17;27;55;202	190	10;15;20;26;155	1.36224	2.05534	10.5884	1.27952e-23	1.9953e-22	10.0173	2.02184e-18
condition_final.c24hCA-cUT	281	10;17;27;55;202	190	10;15;20;26;155	1.04837	1.88755	10.6325	1.27543e-23	1.98912e-22	10.0176	2.01538e-18
condition_final.c24hCA-cUT	281	10;17;27;55;202	190	10;15;20;26;155	0.961474	1.55577	10.6165	1.27018e-23	1.98113e-22	10.018	2.00708e-18
condition_final.c24hCA-cUT	281	10;17;27;55;202	190	10;15;20;26;155	-0.975595	3.38931	-10.7447	1.26723e-23	1.97673e-22	-10.0183	2.00242e-18
condition_final.c24hCA-cUT	281	10;17;27;55;202	190	10;15;20;26;155	1.28728	2.1284	10.6134	1.26316e-23	1.97058e-22	10.0186	1.996e-18
condition_final.c24hCA-cUT	281	10;17;27;55;202	190	10;15;20;26;155	-1.30161	1.82909	-10.6161	1.26128e-23	1.96783e-22	-10.0187	1.99302e-18
condition_final.c24hCA-cUT	281	10;17;27;55;202	190	10;15;20;26;155	1.14499	2.87127	10.6223	1.25656e-23	1.96067e-22	10.0191	1.98557e-18
condition_final.c24hCA-cUT	281	10;17;27;55;202	190	10;15;20;26;155	-1.26654	1.91842	-10.6038	1.25641e-23	1.96062e-22	-10.0191	1.98533e-18
condition_final.c24hCA-cUT	281	10;17;27;55;202	190	10;15;20;26;155	-1.20562	2.93479	-10.6647	1.25489e-23	1.95844e-22	-10.0192	1.98292e-18
condition_final.c24hCA-cUT	281	10;17;27;55;202	190	10;15;20;26;155	1.04429	1.6321	10.5897	1.25298e-23	1.95566e-22	10.0194	1.97991e-18
condition_final.c24hCA-cUT	281	10;17;27;55;202	190	10;15;20;26;155	-1.23352	2.98934	-10.6406	1.24928e-23	1.95008e-22	-10.0197	1.97407e-18
condition_final.c24hCA-cUT	281	10;17;27;55;202	190	10;15;20;26;155	1.18763	2.23441	10.6006	1.24917e-23	1.95008e-22	10.0197	1.9739e-18
condition_final.c24hCA-cUT	281	10;17;27;55;202	190	10;15;20;26;155	-1.10014	1.31052	-10.5913	1.24844e-23	1.94915e-22	-10.0197	1.97273e-18
condition_final.c24hCA-cUT	281	10;17;27;55;202	190	10;15;20;26;155	1.04086	1.86666	10.6358	1.24786e-23	1.94844e-22	10.0198	1.97182e-18
condition_final.c24hCA-cUT	281	10;17;27;55;202	190	10;15;20;26;155	-1.27986	1.80502	-10.6084	1.23664e-23	1.93112e-22	-10.0207	1.9541e-18
condition_final.c24hCA-cUT	281	10;17;27;55;202	190	10;15;20;26;155	1.03603	3.12087	10.6151	1.2356e-23	1.92967e-22	10.0208	1.95244e-18
condition_final.c24hCA-cUT	281	10;17;27;55;202	190	10;15;20;26;155	0.76993	5.00324	10.617	1.2351e-23	1.92908e-22	10.0208	1.95165e-18
condition_final.c24hCA-cUT	281	10;17;27;55;202	190	10;15;20;26;155	-1.15589	1.36507	-10.5925	1.22578e-23	1.91471e-22	-10.0215	1.93692e-18
condition_final.c24hCA-cUT	281	10;17;27;55;202	190	10;15;20;26;155	-1.05065	3.15987	-10.6833	1.22316e-23	1.91081e-22	-10.0218	1.93278e-18
condition_final.c24hCA-cUT	281	10;17;27;55;202	190	10;15;20;26;155	1.14568	2.09079	10.5977	1.21761e-23	1.90233e-22	10.0222	1.92402e-18
condition_final.c24hCA-cUT	281	10;17;27;55;202	190	10;15;20;26;155	-1.09696	1.23942	-10.5935	1.21709e-23	1.90171e-22	-10.0222	1.9232e-18
condition_final.c24hCA-cUT	281	10;17;27;55;202	190	10;15;20;26;155	-1.1502	1.29074	-10.5968	1.21161e-23	1.89333e-22	-10.0227	1.91454e-18
condition_final.c24hCA-cUT	281	10;17;27;55;202	190	10;15;20;26;155	-1.2356	2.41151	-10.6029	1.20938e-23	1.89003e-22	-10.0229	1.91101e-18
condition_final.c24hCA-cUT	281	10;17;27;55;202	190	10;15;20;26;155	1.11489	2.15435	10.6686	1.20924e-23	1.89001e-22	10.0229	1.9108e-18
condition_final.c24hCA-cUT	281	10;17;27;55;202	190	10;15;20;26;155	-1.281	2.85658	-10.6185	1.20139e-23	1.87792e-22	-10.0235	1.89839e-18
condition_final.c24hCA-cUT	281	10;17;27;55;202	190	10;15;20;26;155	1.32544	2.26503	10.602	1.18465e-23	1.85194e-22	10.0249	1.87194e-18
condition_final.c24hCA-cUT	281	10;17;27;55;202	190	10;15;20;26;155	1.11579	1.81231	10.5967	1.18243e-23	1.84864e-22	10.0251	1.86842e-18
condition_final.c24hCA-cUT	281	10;17;27;55;202	190	10;15;20;26;155	1.18153	2.2211	10.6235	1.17479e-23	1.83689e-22	10.0257	1.85636e-18
condition_final.c24hCA-cUT	281	10;17;27;55;202	190	10;15;20;26;155	1.12527	2.38949	10.6233	1.16675e-23	1.8245e-22	10.0264	1.84366e-18
condition_final.c24hCA-cUT	281	10;17;27;55;202	190	10;15;20;26;155	-0.849002	4.27464	-10.7172	1.15623e-23	1.80822e-22	-10.0273	1.82702e-18
condition_final.c24hCA-cUT	281	10;17;27;55;202	190	10;15;20;26;155	-1.08114	3.07866	-10.7963	1.15615e-23	1.80822e-22	-10.0273	1.8269e-18
condition_final.c24hCA-cUT	281	10;17;27;55;202	190	10;15;20;26;155	-1.09224	1.2999	-10.6006	1.14681e-23	1.79385e-22	-10.0281	1.81215e-18
condition_final.c24hCA-cUT	281	10;17;27;55;202	190	10;15;20;26;155	1.15422	1.94608	10.6813	1.14619e-23	1.79305e-22	10.0282	1.81116e-18
condition_final.c24hCA-cUT	281	10;17;27;55;202	190	10;15;20;26;155	1.07197	1.86809	10.6253	1.14026e-23	1.78395e-22	10.0287	1.80179e-18
condition_final.c24hCA-cUT	281	10;17;27;55;202	190	10;15;20;26;155	1.35204	3.10959	10.6009	1.13398e-23	1.7743e-22	10.0292	1.79187e-18
condition_final.c24hCA-cUT	281	10;17;27;55;202	190	10;15;20;26;155	-1.18002	3.25323	-10.6376	1.12799e-23	1.76511e-22	-10.0298	1.78241e-18
condition_final.c24hCA-cUT	281	10;17;27;55;202	190	10;15;20;26;155	1.1086	3.53493	10.6444	1.12649e-23	1.76293e-22	10.0299	1.78003e-18
condition_final.c24hCA-cUT	281	10;17;27;55;202	190	10;15;20;26;155	-1.42719	1.85721	-10.6171	1.12002e-23	1.75298e-22	-10.0305	1.7698e-18
condition_final.c24hCA-cUT	281	10;17;27;55;202	190	10;15;20;26;155	1.20907	2.3703	10.6429	1.11986e-23	1.75291e-22	10.0305	1.76956e-18
condition_final.c24hCA-cUT	281	10;17;27;55;202	190	10;15;20;26;155	1.34429	2.42687	10.6085	1.11818e-23	1.75046e-22	10.0306	1.76691e-18
condition_final.c24hCA-cUT	281	10;17;27;55;202	190	10;15;20;26;155	1.15084	2.33645	10.6842	1.11578e-23	1.74687e-22	10.0308	1.76311e-18
condition_final.c24hCA-cUT	281	10;17;27;55;202	190	10;15;20;26;155	1.0847	1.88472	10.6615	1.11577e-23	1.74687e-22	10.0308	1.76309e-18
condition_final.c24hCA-cUT	281	10;17;27;55;202	190	10;15;20;26;155	0.950332	1.51771	10.6036	1.11211e-23	1.74146e-22	10.0312	1.75731e-18
condition_final.c24hCA-cUT	281	10;17;27;55;202	190	10;15;20;26;155	1.15047	2.70962	10.6591	1.11192e-23	1.74134e-22	10.0312	1.75701e-18
condition_final.c24hCA-cUT	281	10;17;27;55;202	190	10;15;20;26;155	-1.23106	1.80067	-10.6155	1.10816e-23	1.73563e-22	-10.0315	1.75107e-18
condition_final.c24hCA-cUT	281	10;17;27;55;202	190	10;15;20;26;155	1.11268	1.64456	10.6035	1.1067e-23	1.73351e-22	10.0316	1.74876e-18
condition_final.c24hCA-cUT	281	10;17;27;55;202	190	10;15;20;26;155	1.12771	2.20227	10.6616	1.10017e-23	1.72345e-22	10.0322	1.73845e-18
condition_final.c24hCA-cUT	281	10;17;27;55;202	190	10;15;20;26;155	-1.12486	2.87093	-10.7069	1.09987e-23	1.72316e-22	-10.0322	1.73798e-18
condition_final.c24hCA-cUT	281	10;17;27;55;202	190	10;15;20;26;155	-1.242	2.34337	-10.6381	1.09286e-23	1.71234e-22	-10.0329	1.7269e-18
condition_final.c24hCA-cUT	281	10;17;27;55;202	190	10;15;20;26;155	1.27207	1.96483	10.6167	1.09045e-23	1.70874e-22	10.0331	1.72309e-18
condition_final.c24hCA-cUT	281	10;17;27;55;202	190	10;15;20;26;155	1.17781	2.28097	10.6198	1.08783e-23	1.7048e-22	10.0333	1.71895e-18
condition_final.c24hCA-cUT	281	10;17;27;55;202	190	10;15;20;26;155	1.16753	2.55401	10.6892	1.08754e-23	1.7045e-22	10.0334	1.71848e-18
condition_final.c24hCA-cUT	281	10;17;27;55;202	190	10;15;20;26;155	-1.15699	2.80898	-10.6814	1.0848e-23	1.70039e-22	-10.0336	1.71417e-18
condition_final.c24hCA-cUT	281	10;17;27;55;202	190	10;15;20;26;155	1.07913	1.76395	10.6125	1.08228e-23	1.6966e-22	10.0338	1.71017e-18
condition_final.c24hCA-cUT	281	10;17;27;55;202	190	10;15;20;26;155	-1.14225	1.38374	-10.6153	1.08113e-23	1.69497e-22	-10.0339	1.70836e-18
condition_final.c24hCA-cUT	281	10;17;27;55;202	190	10;15;20;26;155	-1.25634	1.63238	-10.6171	1.07888e-23	1.69161e-22	-10.0341	1.70481e-18
condition_final.c24hCA-cUT	281	10;17;27;55;202	190	10;15;20;26;155	1.13804	1.92949	10.61	1.07554e-23	1.68654e-22	10.0345	1.69953e-18
condition_final.c24hCA-cUT	281	10;17;27;55;202	190	10;15;20;26;155	1.15825	2.13544	10.6162	1.07469e-23	1.68537e-22	10.0345	1.69818e-18
condition_final.c24hCA-cUT	281	10;17;27;55;202	190	10;15;20;26;155	1.49976	3.28328	10.6124	1.07153e-23	1.68059e-22	10.0348	1.69319e-18
condition_final.c24hCA-cUT	281	10;17;27;55;202	190	10;15;20;26;155	1.23439	2.77842	10.6509	1.06257e-23	1.66669e-22	10.0357	1.67903e-18
condition_final.c24hCA-cUT	281	10;17;27;55;202	190	10;15;20;26;155	-1.27271	1.42164	-10.6205	1.06219e-23	1.66627e-22	-10.0357	1.67844e-18
condition_final.c24hCA-cUT	281	10;17;27;55;202	190	10;15;20;26;155	1.17464	1.67886	10.6143	1.05145e-23	1.64958e-22	10.0367	1.66146e-18
condition_final.c24hCA-cUT	281	10;17;27;55;202	190	10;15;20;26;155	1.12425	2.23749	10.6646	1.04779e-23	1.64401e-22	10.037	1.65568e-18
condition_final.c24hCA-cUT	281	10;17;27;55;202	190	10;15;20;26;155	1.14393	2.74823	10.6527	1.04774e-23	1.64401e-22	10.037	1.65559e-18
condition_final.c24hCA-cUT	281	10;17;27;55;202	190	10;15;20;26;155	1.20103	2.0703	10.6191	1.03809e-23	1.6291e-22	10.038	1.64034e-18
condition_final.c24hCA-cUT	281	10;17;27;55;202	190	10;15;20;26;155	-1.32508	2.03144	-10.674	1.03489e-23	1.62424e-22	-10.0383	1.63529e-18
condition_final.c24hCA-cUT	281	10;17;27;55;202	190	10;15;20;26;155	1.11036	2.29188	10.6172	1.03327e-23	1.62187e-22	10.0384	1.63274e-18
condition_final.c24hCA-cUT	281	10;17;27;55;202	190	10;15;20;26;155	1.30948	2.75633	10.6201	1.03033e-23	1.61741e-22	10.0387	1.62809e-18
condition_final.c24hCA-cUT	281	10;17;27;55;202	190	10;15;20;26;155	-1.08426	1.25103	-10.614	1.02498e-23	1.60917e-22	-10.0392	1.61963e-18
condition_final.c24hCA-cUT	281	10;17;27;55;202	190	10;15;20;26;155	-0.581818	5.46533	-10.6769	1.02384e-23	1.60754e-22	-10.0393	1.61783e-18
condition_final.c24hCA-cUT	281	10;17;27;55;202	190	10;15;20;26;155	-1.14443	2.64805	-10.7458	1.02282e-23	1.6061e-22	-10.0394	1.61622e-18
condition_final.c24hCA-cUT	281	10;17;27;55;202	190	10;15;20;26;155	1.31147	2.09269	10.6135	1.01547e-23	1.59472e-22	10.0401	1.6046e-18
condition_final.c24hCA-cUT	281	10;17;27;55;202	190	10;15;20;26;155	1.16168	2.07285	10.6343	1.01053e-23	1.58712e-22	10.0406	1.5968e-18
condition_final.c24hCA-cUT	281	10;17;27;55;202	190	10;15;20;26;155	-1.37667	2.0261	-10.6287	1.0098e-23	1.58614e-22	-10.0407	1.59565e-18
condition_final.c24hCA-cUT	281	10;17;27;55;202	190	10;15;20;26;155	1.14877	2.05977	10.6211	1.00534e-23	1.57928e-22	10.0411	1.58859e-18
condition_final.c24hCA-cUT	281	10;17;27;55;202	190	10;15;20;26;155	1.13738	1.94612	10.6393	9.98616e-24	1.56887e-22	10.0418	1.57797e-18
condition_final.c24hCA-cUT	281	10;17;27;55;202	190	10;15;20;26;155	-1.12041	1.27769	-10.6193	9.98572e-24	1.56887e-22	-10.0418	1.5779e-18
condition_final.c24hCA-cUT	281	10;17;27;55;202	190	10;15;20;26;155	1.14087	1.79759	10.6211	9.97601e-24	1.56759e-22	10.0419	1.57637e-18
condition_final.c24hCA-cUT	281	10;17;27;55;202	190	10;15;20;26;155	1.14248	1.98113	10.6242	9.96352e-24	1.56578e-22	10.042	1.5744e-18
condition_final.c24hCA-cUT	281	10;17;27;55;202	190	10;15;20;26;155	1.04125	1.72083	10.6184	9.95997e-24	1.56538e-22	10.042	1.57383e-18
condition_final.c24hCA-cUT	281	10;17;27;55;202	190	10;15;20;26;155	1.11786	1.9929	10.6523	9.9502e-24	1.564e-22	10.0421	1.57229e-18
condition_final.c24hCA-cUT	281	10;17;27;55;202	190	10;15;20;26;155	1.10816	1.7489	10.6176	9.9383e-24	1.56229e-22	10.0422	1.57041e-18
condition_final.c24hCA-cUT	281	10;17;27;55;202	190	10;15;20;26;155	-0.872269	4.31116	-10.6968	9.91151e-24	1.55823e-22	-10.0425	1.56618e-18
condition_final.c24hCA-cUT	281	10;17;27;55;202	190	10;15;20;26;155	-1.20209	1.56034	-10.6297	9.87012e-24	1.55188e-22	-10.0429	1.55964e-18
condition_final.c24hCA-cUT	281	10;17;27;55;202	190	10;15;20;26;155	1.34982	2.37343	10.6277	9.85822e-24	1.55016e-22	10.043	1.55776e-18
condition_final.c24hCA-cUT	281	10;17;27;55;202	190	10;15;20;26;155	1.2466	2.27998	10.6222	9.83589e-24	1.5468e-22	10.0433	1.55423e-18
condition_final.c24hCA-cUT	281	10;17;27;55;202	190	10;15;20;26;155	1.17515	2.56033	10.6798	9.81831e-24	1.54419e-22	10.0434	1.55145e-18
condition_final.c24hCA-cUT	281	10;17;27;55;202	190	10;15;20;26;155	1.10543	3.32391	10.6848	9.80687e-24	1.54255e-22	10.0436	1.54964e-18
condition_final.c24hCA-cUT	281	10;17;27;55;202	190	10;15;20;26;155	-1.04699	3.21574	-10.7723	9.78636e-24	1.53947e-22	-10.0438	1.5464e-18
condition_final.c24hCA-cUT	281	10;17;27;55;202	190	10;15;20;26;155	-1.33129	2.00904	-10.6302	9.74601e-24	1.53328e-22	-10.0442	1.54002e-18
condition_final.c24hCA-cUT	281	10;17;27;55;202	190	10;15;20;26;155	-0.926559	3.82123	-10.7489	9.72464e-24	1.53007e-22	-10.0444	1.53665e-18
condition_final.c24hCA-cUT	281	10;17;27;55;202	190	10;15;20;26;155	-1.17719	3.73681	-10.6861	9.66422e-24	1.52071e-22	-10.045	1.5271e-18
condition_final.c24hCA-cUT	281	10;17;27;55;202	190	10;15;20;26;155	1.03218	1.69471	10.6525	9.66067e-24	1.52031e-22	10.045	1.52654e-18
condition_final.c24hCA-cUT	281	10;17;27;55;202	190	10;15;20;26;155	-1.05222	3.20748	-10.8736	9.64078e-24	1.51733e-22	-10.0452	1.5234e-18
condition_final.c24hCA-cUT	281	10;17;27;55;202	190	10;15;20;26;155	1.21946	2.22113	10.6214	9.61488e-24	1.5134e-22	10.0455	1.5193e-18
condition_final.c24hCA-cUT	281	10;17;27;55;202	190	10;15;20;26;155	-1.27213	1.63574	-10.6425	9.5971e-24	1.51075e-22	-10.0457	1.5165e-18
condition_final.c24hCA-cUT	281	10;17;27;55;202	190	10;15;20;26;155	1.12176	2.90109	10.7019	9.57323e-24	1.50715e-22	10.0459	1.51272e-18
condition_final.c24hCA-cUT	281	10;17;27;55;202	190	10;15;20;26;155	1.253	2.99114	10.6477	9.56954e-24	1.50672e-22	10.046	1.51214e-18
condition_final.c24hCA-cUT	281	10;17;27;55;202	190	10;15;20;26;155	-1.2908	2.29032	-10.6729	9.51549e-24	1.49836e-22	-10.0465	1.5036e-18
condition_final.c24hCA-cUT	281	10;17;27;55;202	190	10;15;20;26;155	1.32612	3.25163	10.6441	9.51144e-24	1.49787e-22	10.0466	1.50296e-18
condition_final.c24hCA-cUT	281	10;17;27;55;202	190	10;15;20;26;155	1.07069	3.34654	10.6654	9.50494e-24	1.49699e-22	10.0466	1.50193e-18
condition_final.c24hCA-cUT	281	10;17;27;55;202	190	10;15;20;26;155	-1.26433	1.66116	-10.6487	9.4188e-24	1.48357e-22	-10.0475	1.48832e-18
condition_final.c24hCA-cUT	281	10;17;27;55;202	190	10;15;20;26;155	0.913456	3.99427	10.6678	9.39034e-24	1.47924e-22	10.0478	1.48382e-18
condition_final.c24hCA-cUT	281	10;17;27;55;202	190	10;15;20;26;155	-1.2399	1.65599	-10.6529	9.37675e-24	1.47725e-22	-10.048	1.48168e-18
condition_final.c24hCA-cUT	281	10;17;27;55;202	190	10;15;20;26;155	-1.16613	1.56341	-10.6585	9.35549e-24	1.47404e-22	-10.0482	1.47832e-18
condition_final.c24hCA-cUT	281	10;17;27;55;202	190	10;15;20;26;155	-1.13614	1.44386	-10.6329	9.34134e-24	1.47196e-22	-10.0484	1.47608e-18
condition_final.c24hCA-cUT	281	10;17;27;55;202	190	10;15;20;26;155	-1.14816	1.30997	-10.6301	9.32578e-24	1.46965e-22	-10.0485	1.47362e-18
condition_final.c24hCA-cUT	281	10;17;27;55;202	190	10;15;20;26;155	1.27378	2.19846	10.6455	9.30081e-24	1.46587e-22	10.0488	1.46968e-18
condition_final.c24hCA-cUT	281	10;17;27;55;202	190	10;15;20;26;155	1.155	2.09632	10.645	9.25707e-24	1.45912e-22	10.0492	1.46277e-18
condition_final.c24hCA-cUT	281	10;17;27;55;202	190	10;15;20;26;155	1.18718	2.04965	10.6309	9.20266e-24	1.45069e-22	10.0498	1.45417e-18
condition_final.c24hCA-cUT	281	10;17;27;55;202	190	10;15;20;26;155	1.11041	2.97657	10.6827	9.19535e-24	1.44968e-22	10.0499	1.45301e-18
condition_final.c24hCA-cUT	281	10;17;27;55;202	190	10;15;20;26;155	1.0753	1.77313	10.647	9.18087e-24	1.44754e-22	10.0501	1.45072e-18
condition_final.c24hCA-cUT	281	10;17;27;55;202	190	10;15;20;26;155	1.39134	2.59816	10.6394	9.18057e-24	1.44754e-22	10.0501	1.45068e-18
condition_final.c24hCA-cUT	281	10;17;27;55;202	190	10;15;20;26;155	1.02966	4.69508	10.6493	9.16073e-24	1.44465e-22	10.0503	1.44754e-18
condition_final.c24hCA-cUT	281	10;17;27;55;202	190	10;15;20;26;155	-1.17413	1.71366	-10.6771	9.13408e-24	1.44059e-22	-10.0506	1.44333e-18
condition_final.c24hCA-cUT	281	10;17;27;55;202	190	10;15;20;26;155	1.11129	3.88761	10.6776	9.11063e-24	1.43704e-22	10.0508	1.43963e-18
condition_final.c24hCA-cUT	281	10;17;27;55;202	190	10;15;20;26;155	1.16322	1.94196	10.6298	9.07866e-24	1.43214e-22	10.0512	1.43457e-18
condition_final.c24hCA-cUT	281	10;17;27;55;202	190	10;15;20;26;155	-1.25153	2.08458	-10.6562	8.96713e-24	1.41469e-22	-10.0524	1.41695e-18
condition_final.c24hCA-cUT	281	10;17;27;55;202	190	10;15;20;26;155	-1.26112	2.47696	-10.7207	8.96102e-24	1.41386e-22	-10.0525	1.41598e-18
condition_final.c24hCA-cUT	281	10;17;27;55;202	190	10;15;20;26;155	-1.29569	1.57159	-10.6426	8.95054e-24	1.41235e-22	-10.0526	1.41433e-18
condition_final.c24hCA-cUT	281	10;17;27;55;202	190	10;15;20;26;155	1.29264	1.80371	10.6384	8.9315e-24	1.40949e-22	10.0528	1.41132e-18
condition_final.c24hCA-cUT	281	10;17;27;55;202	190	10;15;20;26;155	1.33897	2.51477	10.6388	8.92328e-24	1.40833e-22	10.0529	1.41002e-18
condition_final.c24hCA-cUT	281	10;17;27;55;202	190	10;15;20;26;155	1.09916	2.45368	10.7217	8.87266e-24	1.40048e-22	10.0534	1.40202e-18
condition_final.c24hCA-cUT	281	10;17;27;55;202	190	10;15;20;26;155	-1.43527	2.88918	-10.662	8.86822e-24	1.39992e-22	-10.0535	1.40132e-18
condition_final.c24hCA-cUT	281	10;17;27;55;202	190	10;15;20;26;155	-1.16919	2.10672	-10.6808	8.86366e-24	1.39934e-22	-10.0535	1.4006e-18
condition_final.c24hCA-cUT	281	10;17;27;55;202	190	10;15;20;26;155	1.10756	3.48415	10.6668	8.82738e-24	1.39375e-22	10.0539	1.39487e-18
condition_final.c24hCA-cUT	281	10;17;27;55;202	190	10;15;20;26;155	1.0611	2.80155	10.6997	8.81603e-24	1.3921e-22	10.0541	1.39307e-18
condition_final.c24hCA-cUT	281	10;17;27;55;202	190	10;15;20;26;155	-1.31785	2.13595	-10.6788	8.80373e-24	1.3903e-22	-10.0542	1.39113e-18
condition_final.c24hCA-cUT	281	10;17;27;55;202	190	10;15;20;26;155	0.747117	4.68615	10.6927	8.80234e-24	1.39021e-22	10.0542	1.39091e-18
condition_final.c24hCA-cUT	281	10;17;27;55;202	190	10;15;20;26;155	1.14271	1.93826	10.6348	8.79742e-24	1.38958e-22	10.0543	1.39013e-18
condition_final.c24hCA-cUT	281	10;17;27;55;202	190	10;15;20;26;155	-1.27451	1.55572	-10.6493	8.79572e-24	1.38945e-22	-10.0543	1.38986e-18
condition_final.c24hCA-cUT	281	10;17;27;55;202	190	10;15;20;26;155	1.36683	2.39765	10.6388	8.78461e-24	1.38783e-22	10.0544	1.38811e-18
condition_final.c24hCA-cUT	281	10;17;27;55;202	190	10;15;20;26;155	1.03578	1.75795	10.6509	8.77282e-24	1.38611e-22	10.0545	1.38625e-18
condition_final.c24hCA-cUT	281	10;17;27;55;202	190	10;15;20;26;155	1.02139	3.81177	10.7087	8.76318e-24	1.38472e-22	10.0547	1.38472e-18
condition_final.c24hCA-cUT	281	10;17;27;55;202	190	10;15;20;26;155	-1.34922	1.90619	-10.6451	8.7198e-24	1.37801e-22	-10.0551	1.37787e-18
condition_final.c24hCA-cUT	281	10;17;27;55;202	190	10;15;20;26;155	1.11799	2.71624	10.7171	8.7101e-24	1.37661e-22	10.0552	1.37634e-18
condition_final.c24hCA-cUT	281	10;17;27;55;202	190	10;15;20;26;155	1.14374	2.80177	10.6777	8.69951e-24	1.37507e-22	10.0554	1.37466e-18
condition_final.c24hCA-cUT	281	10;17;27;55;202	190	10;15;20;26;155	1.48174	3.09632	10.6397	8.64483e-24	1.36657e-22	10.056	1.36602e-18
condition_final.c24hCA-cUT	281	10;17;27;55;202	190	10;15;20;26;155	1.42184	2.75543	10.6354	8.64207e-24	1.36627e-22	10.056	1.36558e-18
condition_final.c24hCA-cUT	281	10;17;27;55;202	190	10;15;20;26;155	-0.729356	4.47589	-10.8864	8.61488e-24	1.36211e-22	-10.0563	1.36129e-18
condition_final.c24hCA-cUT	281	10;17;27;55;202	190	10;15;20;26;155	0.83028	4.3906	10.6932	8.60084e-24	1.36002e-22	10.0565	1.35907e-18
condition_final.c24hCA-cUT	281	10;17;27;55;202	190	10;15;20;26;155	1.32941	1.78265	10.6345	8.60009e-24	1.36002e-22	10.0565	1.35895e-18
condition_final.c24hCA-cUT	281	10;17;27;55;202	190	10;15;20;26;155	1.05684	1.87689	10.6474	8.59705e-24	1.3597e-22	10.0565	1.35847e-18
condition_final.c24hCA-cUT	281	10;17;27;55;202	190	10;15;20;26;155	-1.43219	2.13568	-10.6383	8.50713e-24	1.34561e-22	-10.0576	1.34426e-18
condition_final.c24hCA-cUT	281	10;17;27;55;202	190	10;15;20;26;155	1.21123	3.53356	10.6759	8.44618e-24	1.3361e-22	10.0583	1.33463e-18
condition_final.c24hCA-cUT	281	10;17;27;55;202	190	10;15;20;26;155	1.03463	4.16526	10.6781	8.40034e-24	1.32898e-22	10.0588	1.32739e-18
condition_final.c24hCA-cUT	281	10;17;27;55;202	190	10;15;20;26;155	-1.39644	1.89723	-10.6629	8.38129e-24	1.3261e-22	-10.059	1.32438e-18
condition_final.c24hCA-cUT	281	10;17;27;55;202	190	10;15;20;26;155	1.36783	2.05384	10.6383	8.36606e-24	1.32383e-22	10.0592	1.32197e-18
condition_final.c24hCA-cUT	281	10;17;27;55;202	190	10;15;20;26;155	-1.24831	1.74806	-10.6562	8.35888e-24	1.32282e-22	-10.0593	1.32084e-18
condition_final.c24hCA-cUT	281	10;17;27;55;202	190	10;15;20;26;155	1.04625	3.64416	10.7071	8.29796e-24	1.31331e-22	10.06	1.31121e-18
condition_final.c24hCA-cUT	281	10;17;27;55;202	190	10;15;20;26;155	1.20885	2.44462	10.6532	8.29142e-24	1.31241e-22	10.0601	1.31018e-18
condition_final.c24hCA-cUT	281	10;17;27;55;202	190	10;15;20;26;155	-1.23565	1.90137	-10.6744	8.26151e-24	1.3078e-22	-10.0605	1.30545e-18
condition_final.c24hCA-cUT	281	10;17;27;55;202	190	10;15;20;26;155	0.73025	4.73246	10.6915	8.2485e-24	1.30588e-22	10.0606	1.3034e-18
condition_final.c24hCA-cUT	281	10;17;27;55;202	190	10;15;20;26;155	1.28984	2.8649	10.6545	8.22897e-24	1.30292e-22	10.0608	1.30031e-18
condition_final.c24hCA-cUT	281	10;17;27;55;202	190	10;15;20;26;155	-1.49713	2.42475	-10.6506	8.20674e-24	1.29952e-22	-10.0611	1.2968e-18
condition_final.c24hCA-cUT	281	10;17;27;55;202	190	10;15;20;26;155	-1.34303	2.2364	-10.6858	8.18329e-24	1.29594e-22	-10.0614	1.29309e-18
condition_final.c24hCA-cUT	281	10;17;27;55;202	190	10;15;20;26;155	-1.19107	1.95332	-10.697	8.15072e-24	1.29091e-22	-10.0618	1.28794e-18
condition_final.c24hCA-cUT	281	10;17;27;55;202	190	10;15;20;26;155	-1.30027	2.15169	-10.7044	8.13955e-24	1.28927e-22	-10.0619	1.28618e-18
condition_final.c24hCA-cUT	281	10;17;27;55;202	190	10;15;20;26;155	1.18247	2.1851	10.6801	8.11767e-24	1.28594e-22	10.0622	1.28272e-18
condition_final.c24hCA-cUT	281	10;17;27;55;202	190	10;15;20;26;155	1.24641	2.16347	10.6723	8.08157e-24	1.28035e-22	10.0626	1.27702e-18
condition_final.c24hCA-cUT	281	10;17;27;55;202	190	10;15;20;26;155	-1.38467	2.33845	-10.658	8.07891e-24	1.28005e-22	-10.0627	1.2766e-18
condition_final.c24hCA-cUT	281	10;17;27;55;202	190	10;15;20;26;155	1.26135	2.27748	10.6403	8.05916e-24	1.27705e-22	10.0629	1.27348e-18
condition_final.c24hCA-cUT	281	10;17;27;55;202	190	10;15;20;26;155	1.09178	1.69408	10.6441	8.0011e-24	1.26798e-22	10.0636	1.2643e-18
condition_final.c24hCA-cUT	281	10;17;27;55;202	190	10;15;20;26;155	-1.15119	1.82625	-10.683	7.96906e-24	1.26303e-22	-10.064	1.25924e-18
condition_final.c24hCA-cUT	281	10;17;27;55;202	190	10;15;20;26;155	-1.15418	1.90154	-10.663	7.92121e-24	1.25557e-22	-10.0646	1.25168e-18
condition_final.c24hCA-cUT	281	10;17;27;55;202	190	10;15;20;26;155	1.29967	2.17269	10.6565	7.88293e-24	1.24963e-22	10.0651	1.24563e-18
condition_final.c24hCA-cUT	281	10;17;27;55;202	190	10;15;20;26;155	1.27421	1.83971	10.6573	7.87508e-24	1.24851e-22	10.0652	1.24439e-18
condition_final.c24hCA-cUT	281	10;17;27;55;202	190	10;15;20;26;155	1.0317	2.27651	10.7262	7.8435e-24	1.24363e-22	10.0656	1.2394e-18
condition_final.c24hCA-cUT	281	10;17;27;55;202	190	10;15;20;26;155	-1.14141	2.66908	-10.7192	7.80671e-24	1.23792e-22	-10.066	1.23358e-18
condition_final.c24hCA-cUT	281	10;17;27;55;202	190	10;15;20;26;155	1.04287	3.84449	10.7058	7.79703e-24	1.23651e-22	10.0662	1.23206e-18
condition_final.c24hCA-cUT	281	10;17;27;55;202	190	10;15;20;26;155	1.09677	2.5113	10.718	7.79506e-24	1.23632e-22	10.0662	1.23174e-18
condition_final.c24hCA-cUT	281	10;17;27;55;202	190	10;15;20;26;155	1.10619	1.97134	10.6814	7.74422e-24	1.22838e-22	10.0668	1.22371e-18
condition_final.c24hCA-cUT	281	10;17;27;55;202	190	10;15;20;26;155	1.17366	1.94034	10.6466	7.68288e-24	1.21877e-22	10.0676	1.21402e-18
condition_final.c24hCA-cUT	281	10;17;27;55;202	190	10;15;20;26;155	1.08942	2.27708	10.7218	7.64609e-24	1.21306e-22	10.0681	1.20821e-18
condition_final.c24hCA-cUT	281	10;17;27;55;202	190	10;15;20;26;155	-1.30398	2.02801	-10.6662	7.60567e-24	1.20677e-22	-10.0686	1.20182e-18
condition_final.c24hCA-cUT	281	10;17;27;55;202	190	10;15;20;26;155	1.00497	1.76938	10.696	7.57789e-24	1.20248e-22	10.069	1.19743e-18
condition_final.c24hCA-cUT	281	10;17;27;55;202	190	10;15;20;26;155	1.06746	1.72197	10.6805	7.53963e-24	1.19653e-22	10.0695	1.19138e-18
condition_final.c24hCA-cUT	281	10;17;27;55;202	190	10;15;20;26;155	-1.24086	2.86475	-10.7132	7.53063e-24	1.19522e-22	-10.0696	1.18996e-18
condition_final.c24hCA-cUT	281	10;17;27;55;202	190	10;15;20;26;155	-1.31393	1.94663	-10.6672	7.5198e-24	1.19362e-22	-10.0697	1.18825e-18
condition_final.c24hCA-cUT	281	10;17;27;55;202	190	10;15;20;26;155	1.14703	1.96772	10.6543	7.50546e-24	1.19146e-22	10.0699	1.18598e-18
condition_final.c24hCA-cUT	281	10;17;27;55;202	190	10;15;20;26;155	1.11188	1.66793	10.6515	7.46884e-24	1.18577e-22	10.0704	1.1802e-18
condition_final.c24hCA-cUT	281	10;17;27;55;202	190	10;15;20;26;155	-1.1636	1.35	-10.654	7.46493e-24	1.18527e-22	-10.0704	1.17958e-18
condition_final.c24hCA-cUT	281	10;17;27;55;202	190	10;15;20;26;155	1.10261	2.62939	10.7209	7.45947e-24	1.18452e-22	10.0705	1.17872e-18
condition_final.c24hCA-cUT	281	10;17;27;55;202	190	10;15;20;26;155	-1.16725	1.6724	-10.6854	7.40194e-24	1.1755e-22	-10.0713	1.16963e-18
condition_final.c24hCA-cUT	281	10;17;27;55;202	190	10;15;20;26;155	1.28584	2.95442	10.6934	7.40193e-24	1.1755e-22	10.0713	1.16962e-18
condition_final.c24hCA-cUT	281	10;17;27;55;202	190	10;15;20;26;155	1.08195	1.83137	10.6517	7.35212e-24	1.16783e-22	10.0719	1.16175e-18
condition_final.c24hCA-cUT	281	10;17;27;55;202	190	10;15;20;26;155	1.16677	3.69102	10.6957	7.3383e-24	1.16575e-22	10.0721	1.15957e-18
condition_final.c24hCA-cUT	281	10;17;27;55;202	190	10;15;20;26;155	-1.37538	1.85363	-10.6753	7.33552e-24	1.16542e-22	-10.0722	1.15913e-18
condition_final.c24hCA-cUT	281	10;17;27;55;202	190	10;15;20;26;155	1.34078	1.96736	10.662	7.30182e-24	1.16019e-22	10.0726	1.1538e-18
condition_final.c24hCA-cUT	281	10;17;27;55;202	190	10;15;20;26;155	1.09874	3.57077	10.6991	7.2581e-24	1.15335e-22	10.0732	1.1469e-18
condition_final.c24hCA-cUT	281	10;17;27;55;202	190	10;15;20;26;155	1.27395	2.29979	10.6817	7.24045e-24	1.15067e-22	10.0734	1.14411e-18
condition_final.c24hCA-cUT	281	10;17;27;55;202	190	10;15;20;26;155	-1.20433	1.89249	-10.6823	7.23081e-24	1.14925e-22	-10.0736	1.14258e-18
condition_final.c24hCA-cUT	281	10;17;27;55;202	190	10;15;20;26;155	1.01772	2.0297	10.6946	7.2105e-24	1.14614e-22	10.0738	1.13937e-18
condition_final.c24hCA-cUT	281	10;17;27;55;202	190	10;15;20;26;155	-0.889539	3.74511	-10.791	7.19908e-24	1.14444e-22	-10.074	1.13757e-18
condition_final.c24hCA-cUT	281	10;17;27;55;202	190	10;15;20;26;155	1.14468	2.02126	10.693	7.18636e-24	1.14253e-22	10.0742	1.13556e-18
condition_final.c24hCA-cUT	281	10;17;27;55;202	190	10;15;20;26;155	1.1198	2.89838	10.6893	7.16685e-24	1.13954e-22	10.0744	1.13248e-18
condition_final.c24hCA-cUT	281	10;17;27;55;202	190	10;15;20;26;155	0.969867	3.69977	10.7692	7.15284e-24	1.13743e-22	10.0746	1.13026e-18
condition_final.c24hCA-cUT	281	10;17;27;55;202	190	10;15;20;26;155	0.915505	4.03237	10.7057	7.1292e-24	1.13378e-22	10.075	1.12653e-18
condition_final.c24hCA-cUT	281	10;17;27;55;202	190	10;15;20;26;155	-0.877717	3.85788	-10.8585	7.08264e-24	1.12649e-22	-10.0756	1.11917e-18
condition_final.c24hCA-cUT	281	10;17;27;55;202	190	10;15;20;26;155	1.08422	1.61728	10.6554	7.08144e-24	1.12641e-22	10.0756	1.11898e-18
condition_final.c24hCA-cUT	281	10;17;27;55;202	190	10;15;20;26;155	-1.14872	1.42494	-10.6684	7.04408e-24	1.12059e-22	-10.0761	1.11308e-18
condition_final.c24hCA-cUT	281	10;17;27;55;202	190	10;15;20;26;155	-1.28306	1.68413	-10.6673	7.01324e-24	1.11579e-22	-10.0766	1.1082e-18
condition_final.c24hCA-cUT	281	10;17;27;55;202	190	10;15;20;26;155	-1.1555	1.54856	-10.6683	6.99643e-24	1.11323e-22	-10.0768	1.10555e-18
condition_final.c24hCA-cUT	281	10;17;27;55;202	190	10;15;20;26;155	1.14552	2.02491	10.7394	6.98579e-24	1.11165e-22	10.077	1.10387e-18
condition_final.c24hCA-cUT	281	10;17;27;55;202	190	10;15;20;26;155	-1.19358	2.55518	-10.733	6.97497e-24	1.11004e-22	-10.0771	1.10216e-18
condition_final.c24hCA-cUT	281	10;17;27;55;202	190	10;15;20;26;155	1.08772	1.84306	10.7132	6.97454e-24	1.11004e-22	10.0771	1.10209e-18
condition_final.c24hCA-cUT	281	10;17;27;55;202	190	10;15;20;26;155	-0.965376	3.7524	-10.7462	6.96962e-24	1.10941e-22	-10.0772	1.10131e-18
condition_final.c24hCA-cUT	281	10;17;27;55;202	190	10;15;20;26;155	1.02075	3.80956	10.731	6.9412e-24	1.105e-22	10.0776	1.09682e-18
condition_final.c24hCA-cUT	281	10;17;27;55;202	190	10;15;20;26;155	1.18385	3.30709	10.7345	6.93225e-24	1.10368e-22	10.0777	1.09541e-18
condition_final.c24hCA-cUT	281	10;17;27;55;202	190	10;15;20;26;155	-1.03718	3.75786	-10.7235	6.898e-24	1.09834e-22	-10.0782	1.08999e-18
condition_final.c24hCA-cUT	281	10;17;27;55;202	190	10;15;20;26;155	1.29205	2.71152	10.6672	6.87901e-24	1.09543e-22	10.0785	1.08699e-18
condition_final.c24hCA-cUT	281	10;17;27;55;202	190	10;15;20;26;155	1.13282	1.8103	10.6623	6.83168e-24	1.088e-22	10.0791	1.07952e-18
condition_final.c24hCA-cUT	281	10;17;27;55;202	190	10;15;20;26;155	0.889762	4.64107	10.7272	6.75159e-24	1.07535e-22	10.0803	1.06686e-18
condition_final.c24hCA-cUT	281	10;17;27;55;202	190	10;15;20;26;155	-1.32704	1.95451	-10.6863	6.73804e-24	1.0733e-22	-10.0805	1.06472e-18
condition_final.c24hCA-cUT	281	10;17;27;55;202	190	10;15;20;26;155	1.34189	2.53991	10.6627	6.70779e-24	1.06859e-22	10.0809	1.05994e-18
condition_final.c24hCA-cUT	281	10;17;27;55;202	190	10;15;20;26;155	-0.903744	3.91507	-10.7522	6.69693e-24	1.06697e-22	-10.0811	1.05822e-18
condition_final.c24hCA-cUT	281	10;17;27;55;202	190	10;15;20;26;155	1.12121	1.73085	10.6698	6.65813e-24	1.0609e-22	10.0817	1.05209e-18
condition_final.c24hCA-cUT	281	10;17;27;55;202	190	10;15;20;26;155	1.27591	2.73504	10.6698	6.65509e-24	1.06052e-22	10.0817	1.05161e-18
condition_final.c24hCA-cUT	281	10;17;27;55;202	190	10;15;20;26;155	-1.14128	2.48915	-10.7325	6.6186e-24	1.05481e-22	-10.0823	1.04585e-18
condition_final.c24hCA-cUT	281	10;17;27;55;202	190	10;15;20;26;155	1.05826	3.06059	10.7351	6.61773e-24	1.05478e-22	10.0823	1.04571e-18
condition_final.c24hCA-cUT	281	10;17;27;55;202	190	10;15;20;26;155	-1.15035	2.6404	-10.7056	6.61201e-24	1.05397e-22	-10.0824	1.0448e-18
condition_final.c24hCA-cUT	281	10;17;27;55;202	190	10;15;20;26;155	1.23932	3.88293	10.6738	6.58921e-24	1.05044e-22	10.0827	1.0412e-18
condition_final.c24hCA-cUT	281	10;17;27;55;202	190	10;15;20;26;155	1.11767	2.44602	10.7436	6.58868e-24	1.05044e-22	10.0827	1.04112e-18
condition_final.c24hCA-cUT	281	10;17;27;55;202	190	10;15;20;26;155	-1.19997	1.3792	-10.6679	6.57286e-24	1.04805e-22	-10.0829	1.03862e-18
condition_final.c24hCA-cUT	281	10;17;27;55;202	190	10;15;20;26;155	-1.14401	1.93255	-10.7238	6.47479e-24	1.03252e-22	-10.0844	1.02312e-18
condition_final.c24hCA-cUT	281	10;17;27;55;202	190	10;15;20;26;155	-1.30073	1.66011	-10.6938	6.46388e-24	1.03088e-22	-10.0846	1.0214e-18
condition_final.c24hCA-cUT	281	10;17;27;55;202	190	10;15;20;26;155	1.07984	1.65503	10.6719	6.46084e-24	1.0305e-22	10.0846	1.02092e-18
condition_final.c24hCA-cUT	281	10;17;27;55;202	190	10;15;20;26;155	-1.38149	1.78636	-10.6707	6.4202e-24	1.02412e-22	-10.0852	1.01449e-18
condition_final.c24hCA-cUT	281	10;17;27;55;202	190	10;15;20;26;155	1.42456	2.82244	10.6711	6.39099e-24	1.01956e-22	10.0857	1.00988e-18
condition_final.c24hCA-cUT	281	10;17;27;55;202	190	10;15;20;26;155	-1.35479	1.76589	-10.6744	6.36476e-24	1.01548e-22	-10.0861	1.00573e-18
condition_final.c24hCA-cUT	281	10;17;27;55;202	190	10;15;20;26;155	1.15966	2.05624	10.6805	6.33237e-24	1.01042e-22	10.0866	1.00062e-18
condition_final.c24hCA-cUT	281	10;17;27;55;202	190	10;15;20;26;155	-1.34705	1.72876	-10.6693	6.30517e-24	1.00618e-22	-10.087	9.96319e-19
condition_final.c24hCA-cUT	281	10;17;27;55;202	190	10;15;20;26;155	-1.19105	2.36076	-10.8003	6.26136e-24	9.99287e-23	-10.0877	9.89394e-19
condition_final.c24hCA-cUT	281	10;17;27;55;202	190	10;15;20;26;155	1.37655	2.19024	10.6771	6.25514e-24	9.98396e-23	10.0878	9.88413e-19
condition_final.c24hCA-cUT	281	10;17;27;55;202	190	10;15;20;26;155	1.21666	2.89594	10.6868	6.2548e-24	9.98396e-23	10.0878	9.88359e-19
condition_final.c24hCA-cUT	281	10;17;27;55;202	190	10;15;20;26;155	-1.2533	1.40541	-10.6845	6.24048e-24	9.96258e-23	-10.088	9.86096e-19
condition_final.c24hCA-cUT	281	10;17;27;55;202	190	10;15;20;26;155	1.11265	2.70304	10.7356	6.22098e-24	9.93244e-23	10.0883	9.83014e-19
condition_final.c24hCA-cUT	281	10;17;27;55;202	190	10;15;20;26;155	-1.44191	2.36763	-10.6931	6.2133e-24	9.9212e-23	-10.0885	9.81802e-19
condition_final.c24hCA-cUT	281	10;17;27;55;202	190	10;15;20;26;155	1.02404	1.69049	10.6736	6.19305e-24	9.88985e-23	10.0888	9.78601e-19
condition_final.c24hCA-cUT	281	10;17;27;55;202	190	10;15;20;26;155	1.13342	2.5842	10.7073	6.12705e-24	9.78544e-23	10.0898	9.68172e-19
condition_final.c24hCA-cUT	281	10;17;27;55;202	190	10;15;20;26;155	1.37974	2.6532	10.6766	6.06474e-24	9.6869e-23	10.0908	9.58325e-19
condition_final.c24hCA-cUT	281	10;17;27;55;202	190	10;15;20;26;155	0.992156	4.40775	10.7539	6.064e-24	9.6867e-23	10.0909	9.58209e-19
condition_final.c24hCA-cUT	281	10;17;27;55;202	190	10;15;20;26;155	-1.19114	1.75268	-10.6961	6.04799e-24	9.66211e-23	-10.0911	9.5568e-19
condition_final.c24hCA-cUT	281	10;17;27;55;202	190	10;15;20;26;155	0.612136	5.59869	10.7274	6.03799e-24	9.6471e-23	10.0913	9.54099e-19
condition_final.c24hCA-cUT	281	10;17;27;55;202	190	10;15;20;26;155	-1.31919	1.96049	-10.7018	6.0249e-24	9.62717e-23	-10.0915	9.52031e-19
condition_final.c24hCA-cUT	281	10;17;27;55;202	190	10;15;20;26;155	-1.17036	1.34819	-10.68	6.00406e-24	9.59484e-23	-10.0918	9.48738e-19
condition_final.c24hCA-cUT	281	10;17;27;55;202	190	10;15;20;26;155	-1.20208	2.36169	-10.7151	5.99163e-24	9.57594e-23	-10.092	9.46774e-19
condition_final.c24hCA-cUT	281	10;17;27;55;202	190	10;15;20;26;155	0.908469	4.2429	10.7172	5.93561e-24	9.48737e-23	10.093	9.37921e-19
condition_final.c24hCA-cUT	281	10;17;27;55;202	190	10;15;20;26;155	1.15405	1.96036	10.6769	5.91481e-24	9.45508e-23	10.0933	9.34635e-19
condition_final.c24hCA-cUT	281	10;17;27;55;202	190	10;15;20;26;155	1.18929	3.82623	10.6989	5.9144e-24	9.45508e-23	10.0933	9.3457e-19
condition_final.c24hCA-cUT	281	10;17;27;55;202	190	10;15;20;26;155	1.04929	1.85187	10.7066	5.91064e-24	9.45032e-23	10.0934	9.33975e-19
condition_final.c24hCA-cUT	281	10;17;27;55;202	190	10;15;20;26;155	-1.38094	1.91374	-10.7143	5.87364e-24	9.39212e-23	-10.094	9.2813e-19
condition_final.c24hCA-cUT	281	10;17;27;55;202	190	10;15;20;26;155	-1.15756	3.35671	-10.7992	5.85783e-24	9.36778e-23	-10.0942	9.2563e-19
condition_final.c24hCA-cUT	281	10;17;27;55;202	190	10;15;20;26;155	1.0676	2.68069	10.7612	5.82183e-24	9.31115e-23	10.0949	9.19942e-19
condition_final.c24hCA-cUT	281	10;17;27;55;202	190	10;15;20;26;155	1.0915	1.79075	10.6966	5.82007e-24	9.30929e-23	10.0949	9.19665e-19
condition_final.c24hCA-cUT	281	10;17;27;55;202	190	10;15;20;26;155	0.683492	5.31558	10.7312	5.81961e-24	9.30929e-23	10.0949	9.19592e-19
condition_final.c24hCA-cUT	281	10;17;27;55;202	190	10;15;20;26;155	1.02364	1.596	10.7322	5.78255e-24	9.25114e-23	10.0955	9.13735e-19
condition_final.c24hCA-cUT	281	10;17;27;55;202	190	10;15;20;26;155	-1.11615	2.90352	-10.7733	5.77686e-24	9.24297e-23	-10.0956	9.12836e-19
condition_final.c24hCA-cUT	281	10;17;27;55;202	190	10;15;20;26;155	1.18978	2.45728	10.7011	5.72827e-24	9.16616e-23	10.0964	9.05158e-19
condition_final.c24hCA-cUT	281	10;17;27;55;202	190	10;15;20;26;155	1.2239	2.38621	10.689	5.72608e-24	9.16358e-23	10.0965	9.04812e-19
condition_final.c24hCA-cUT	281	10;17;27;55;202	190	10;15;20;26;155	1.07053	1.99869	10.7289	5.71726e-24	9.1504e-23	10.0966	9.03419e-19
condition_final.c24hCA-cUT	281	10;17;27;55;202	190	10;15;20;26;155	1.19373	2.13292	10.6922	5.70205e-24	9.12697e-23	10.0969	9.01014e-19
condition_final.c24hCA-cUT	281	10;17;27;55;202	190	10;15;20;26;155	-1.35902	2.25897	-10.7297	5.67614e-24	9.08643e-23	-10.0973	8.96922e-19
condition_final.c24hCA-cUT	281	10;17;27;55;202	190	10;15;20;26;155	1.15482	2.65032	10.7019	5.67142e-24	9.07978e-23	10.0974	8.96175e-19
condition_final.c24hCA-cUT	281	10;17;27;55;202	190	10;15;20;26;155	1.20317	2.29738	10.7033	5.67121e-24	9.07978e-23	10.0974	8.96142e-19
condition_final.c24hCA-cUT	281	10;17;27;55;202	190	10;15;20;26;155	-1.17992	1.96034	-10.698	5.65978e-24	9.06298e-23	-10.0976	8.94335e-19
condition_final.c24hCA-cUT	281	10;17;27;55;202	190	10;15;20;26;155	0.561178	6.02492	10.734	5.63666e-24	9.02689e-23	10.098	8.90683e-19
condition_final.c24hCA-cUT	281	10;17;27;55;202	190	10;15;20;26;155	1.16618	3.1144	10.7472	5.62381e-24	9.00722e-23	10.0982	8.88652e-19
condition_final.c24hCA-cUT	281	10;17;27;55;202	190	10;15;20;26;155	-1.11985	3.5051	-10.7585	5.60679e-24	8.98087e-23	-10.0985	8.85963e-19
condition_final.c24hCA-cUT	281	10;17;27;55;202	190	10;15;20;26;155	1.31754	2.46246	10.6908	5.60063e-24	8.97191e-23	10.0987	8.84989e-19
condition_final.c24hCA-cUT	281	10;17;27;55;202	190	10;15;20;26;155	-0.929276	4.07765	-10.7725	5.54182e-24	8.8786e-23	-10.0997	8.75696e-19
condition_final.c24hCA-cUT	281	10;17;27;55;202	190	10;15;20;26;155	-1.20634	1.31387	-10.6907	5.4687e-24	8.76234e-23	-10.101	8.64142e-19
condition_final.c24hCA-cUT	281	10;17;27;55;202	190	10;15;20;26;155	1.16862	1.77541	10.7123	5.45745e-24	8.7452e-23	10.1012	8.62365e-19
condition_final.c24hCA-cUT	281	10;17;27;55;202	190	10;15;20;26;155	-1.2519	2.8313	-10.7173	5.44489e-24	8.72596e-23	-10.1014	8.60379e-19
condition_final.c24hCA-cUT	281	10;17;27;55;202	190	10;15;20;26;155	1.11684	3.02328	10.7283	5.43337e-24	8.70838e-23	10.1016	8.58559e-19
condition_final.c24hCA-cUT	281	10;17;27;55;202	190	10;15;20;26;155	-1.20185	2.56343	-10.7203	5.42502e-24	8.69588e-23	-10.1018	8.5724e-19
condition_final.c24hCA-cUT	281	10;17;27;55;202	190	10;15;20;26;155	-1.29239	2.05784	-10.7095	5.42387e-24	8.69491e-23	-10.1018	8.57058e-19
condition_final.c24hCA-cUT	281	10;17;27;55;202	190	10;15;20;26;155	-1.33062	2.09648	-10.7509	5.37596e-24	8.61898e-23	-10.1027	8.49487e-19
condition_final.c24hCA-cUT	281	10;17;27;55;202	190	10;15;20;26;155	-1.11748	1.30425	-10.6994	5.35964e-24	8.59369e-23	-10.103	8.46908e-19
condition_final.c24hCA-cUT	281	10;17;27;55;202	190	10;15;20;26;155	1.33804	2.12428	10.7128	5.35776e-24	8.59155e-23	10.103	8.46612e-19
condition_final.c24hCA-cUT	281	10;17;27;55;202	190	10;15;20;26;155	1.30771	2.2046	10.7038	5.35597e-24	8.58955e-23	10.103	8.46329e-19
condition_final.c24hCA-cUT	281	10;17;27;55;202	190	10;15;20;26;155	1.40219	2.13152	10.6949	5.3369e-24	8.55985e-23	10.1034	8.43316e-19
condition_final.c24hCA-cUT	281	10;17;27;55;202	190	10;15;20;26;155	-0.947851	3.44978	-10.8805	5.32908e-24	8.54817e-23	-10.1035	8.4208e-19
condition_final.c24hCA-cUT	281	10;17;27;55;202	190	10;15;20;26;155	-1.18721	1.96873	-10.7191	5.28293e-24	8.47501e-23	-10.1044	8.34788e-19
condition_final.c24hCA-cUT	281	10;17;27;55;202	190	10;15;20;26;155	-1.27384	1.71916	-10.708	5.2804e-24	8.4718e-23	-10.1044	8.34388e-19
condition_final.c24hCA-cUT	281	10;17;27;55;202	190	10;15;20;26;155	0.985443	3.98951	10.7455	5.27153e-24	8.45843e-23	10.1046	8.32986e-19
condition_final.c24hCA-cUT	281	10;17;27;55;202	190	10;15;20;26;155	-1.2155	2.27452	-10.7421	5.25783e-24	8.4373e-23	-10.1048	8.30821e-19
condition_final.c24hCA-cUT	281	10;17;27;55;202	190	10;15;20;26;155	1.07986	1.80792	10.7081	5.21788e-24	8.37405e-23	10.1056	8.24509e-19
condition_final.c24hCA-cUT	281	10;17;27;55;202	190	10;15;20;26;155	-1.251	2.04279	-10.7744	5.20508e-24	8.35435e-23	-10.1058	8.22486e-19
condition_final.c24hCA-cUT	281	10;17;27;55;202	190	10;15;20;26;155	1.03623	1.6984	10.6926	5.1919e-24	8.33404e-23	10.1061	8.20403e-19
condition_final.c24hCA-cUT	281	10;17;27;55;202	190	10;15;20;26;155	-1.25198	1.56012	-10.6978	5.17324e-24	8.30493e-23	-10.1064	8.17454e-19
condition_final.c24hCA-cUT	281	10;17;27;55;202	190	10;15;20;26;155	-1.15642	1.36211	-10.699	5.16172e-24	8.28728e-23	-10.1067	8.15634e-19
condition_final.c24hCA-cUT	281	10;17;27;55;202	190	10;15;20;26;155	1.14385	2.47487	10.7387	5.10365e-24	8.19488e-23	10.1078	8.06458e-19
condition_final.c24hCA-cUT	281	10;17;27;55;202	190	10;15;20;26;155	-1.21006	1.66161	-10.7127	5.08443e-24	8.16485e-23	-10.1081	8.03421e-19
condition_final.c24hCA-cUT	281	10;17;27;55;202	190	10;15;20;26;155	1.2674	1.85758	10.7086	5.07282e-24	8.14703e-23	10.1084	8.01587e-19
condition_final.c24hCA-cUT	281	10;17;27;55;202	190	10;15;20;26;155	1.00705	1.59908	10.7404	5.07042e-24	8.144e-23	10.1084	8.01207e-19
condition_final.c24hCA-cUT	281	10;17;27;55;202	190	10;15;20;26;155	1.11074	1.85195	10.7007	5.06149e-24	8.13049e-23	10.1086	7.99796e-19
condition_final.c24hCA-cUT	281	10;17;27;55;202	190	10;15;20;26;155	1.16008	2.28495	10.7461	5.0227e-24	8.06901e-23	10.1093	7.93668e-19
condition_final.c24hCA-cUT	281	10;17;27;55;202	190	10;15;20;26;155	1.25834	2.01918	10.6978	5.02238e-24	8.06901e-23	10.1093	7.93616e-19
condition_final.c24hCA-cUT	281	10;17;27;55;202	190	10;15;20;26;155	1.18275	2.30224	10.8482	5.01494e-24	8.05817e-23	10.1095	7.9244e-19
condition_final.c24hCA-cUT	281	10;17;27;55;202	190	10;15;20;26;155	-1.3212	1.51275	-10.7071	4.91565e-24	7.89943e-23	-10.1114	7.76751e-19
condition_final.c24hCA-cUT	281	10;17;27;55;202	190	10;15;20;26;155	1.18872	2.49057	10.7385	4.91378e-24	7.89723e-23	10.1115	7.76455e-19
condition_final.c24hCA-cUT	281	10;17;27;55;202	190	10;15;20;26;155	-1.30969	1.61163	-10.717	4.89705e-24	7.87114e-23	-10.1118	7.73812e-19
condition_final.c24hCA-cUT	281	10;17;27;55;202	190	10;15;20;26;155	1.01235	3.64637	10.7432	4.82968e-24	7.76365e-23	10.1132	7.63167e-19
condition_final.c24hCA-cUT	281	10;17;27;55;202	190	10;15;20;26;155	-1.33133	1.80073	-10.7139	4.82015e-24	7.74912e-23	-10.1134	7.61661e-19
condition_final.c24hCA-cUT	281	10;17;27;55;202	190	10;15;20;26;155	1.24621	2.361	10.7128	4.79393e-24	7.70775e-23	10.1139	7.57517e-19
condition_final.c24hCA-cUT	281	10;17;27;55;202	190	10;15;20;26;155	1.20573	2.9386	10.7566	4.78566e-24	7.69523e-23	10.1141	7.56211e-19
condition_final.c24hCA-cUT	281	10;17;27;55;202	190	10;15;20;26;155	-1.25134	1.80652	-10.7251	4.76907e-24	7.66934e-23	-10.1144	7.53589e-19
condition_final.c24hCA-cUT	281	10;17;27;55;202	190	10;15;20;26;155	-1.19572	2.91142	-10.785	4.75976e-24	7.65514e-23	-10.1146	7.52118e-19
condition_final.c24hCA-cUT	281	10;17;27;55;202	190	10;15;20;26;155	-0.626677	5.30066	-10.9307	4.71997e-24	7.59193e-23	-10.1154	7.45831e-19
condition_final.c24hCA-cUT	281	10;17;27;55;202	190	10;15;20;26;155	1.16288	3.13961	10.7657	4.71128e-24	7.57872e-23	10.1156	7.44457e-19
condition_final.c24hCA-cUT	281	10;17;27;55;202	190	10;15;20;26;155	1.09786	1.96346	10.7442	4.70711e-24	7.57277e-23	10.1157	7.43798e-19
condition_final.c24hCA-cUT	281	10;17;27;55;202	190	10;15;20;26;155	1.35547	2.73627	10.7106	4.70537e-24	7.57076e-23	10.1157	7.43524e-19
condition_final.c24hCA-cUT	281	10;17;27;55;202	190	10;15;20;26;155	1.17339	1.86091	10.7058	4.68551e-24	7.53957e-23	10.1161	7.40386e-19
condition_final.c24hCA-cUT	281	10;17;27;55;202	190	10;15;20;26;155	-1.05949	1.23864	-10.7075	4.67698e-24	7.52661e-23	-10.1163	7.39037e-19
condition_final.c24hCA-cUT	281	10;17;27;55;202	190	10;15;20;26;155	0.529722	6.05636	10.7421	4.67184e-24	7.51911e-23	10.1164	7.38226e-19
condition_final.c24hCA-cUT	281	10;17;27;55;202	190	10;15;20;26;155	1.02431	3.9138	10.7613	4.66777e-24	7.51331e-23	10.1165	7.37582e-19
condition_final.c24hCA-cUT	281	10;17;27;55;202	190	10;15;20;26;155	1.15819	2.62758	10.7463	4.66694e-24	7.51274e-23	10.1165	7.37451e-19
condition_final.c24hCA-cUT	281	10;17;27;55;202	190	10;15;20;26;155	1.09597	2.16874	10.7464	4.65438e-24	7.49329e-23	10.1168	7.35466e-19
condition_final.c24hCA-cUT	281	10;17;27;55;202	190	10;15;20;26;155	0.584608	5.90227	10.7998	4.65324e-24	7.49222e-23	10.1168	7.35286e-19
condition_final.c24hCA-cUT	281	10;17;27;55;202	190	10;15;20;26;155	-1.18329	1.43275	-10.7113	4.644e-24	7.4781e-23	-10.117	7.33826e-19
condition_final.c24hCA-cUT	281	10;17;27;55;202	190	10;15;20;26;155	0.763193	4.86688	10.7518	4.60331e-24	7.41334e-23	10.1179	7.27397e-19
condition_final.c24hCA-cUT	281	10;17;27;55;202	190	10;15;20;26;155	-1.23087	1.79942	-10.7366	4.57408e-24	7.36701e-23	-10.1185	7.22778e-19
condition_final.c24hCA-cUT	281	10;17;27;55;202	190	10;15;20;26;155	-1.1063	3.13046	-10.8077	4.56065e-24	7.34614e-23	-10.1188	7.20656e-19
condition_final.c24hCA-cUT	281	10;17;27;55;202	190	10;15;20;26;155	-1.43514	1.80739	-10.734	4.52976e-24	7.29712e-23	-10.1194	7.15775e-19
condition_final.c24hCA-cUT	281	10;17;27;55;202	190	10;15;20;26;155	-1.10329	1.25771	-10.7077	4.52339e-24	7.2876e-23	-10.1196	7.14768e-19
condition_final.c24hCA-cUT	281	10;17;27;55;202	190	10;15;20;26;155	1.18276	1.87176	10.7116	4.50829e-24	7.26402e-23	10.1199	7.12382e-19
condition_final.c24hCA-cUT	281	10;17;27;55;202	190	10;15;20;26;155	-1.09404	3.00945	-10.8047	4.46723e-24	7.19859e-23	-10.1208	7.05893e-19
condition_final.c24hCA-cUT	281	10;17;27;55;202	190	10;15;20;26;155	-1.4786	2.28385	-10.7172	4.45692e-24	7.18271e-23	-10.121	7.04265e-19
condition_final.c24hCA-cUT	281	10;17;27;55;202	190	10;15;20;26;155	0.99786	1.78388	10.7114	4.45008e-24	7.17242e-23	10.1212	7.03184e-19
condition_final.c24hCA-cUT	281	10;17;27;55;202	190	10;15;20;26;155	-1.42034	1.84836	-10.7153	4.44043e-24	7.15759e-23	-10.1214	7.01659e-19
condition_final.c24hCA-cUT	281	10;17;27;55;202	190	10;15;20;26;155	1.12582	1.6929	10.7455	4.43227e-24	7.14517e-23	10.1216	7.00369e-19
condition_final.c24hCA-cUT	281	10;17;27;55;202	190	10;15;20;26;155	-1.2008	1.44185	-10.7153	4.41852e-24	7.12374e-23	-10.1219	6.98198e-19
condition_final.c24hCA-cUT	281	10;17;27;55;202	190	10;15;20;26;155	0.997302	3.6479	10.8213	4.38641e-24	7.07268e-23	10.1226	6.93123e-19
condition_final.c24hCA-cUT	281	10;17;27;55;202	190	10;15;20;26;155	-1.13401	2.2686	-10.7601	4.36166e-24	7.03349e-23	-10.1231	6.89211e-19
condition_final.c24hCA-cUT	281	10;17;27;55;202	190	10;15;20;26;155	-1.17651	1.78481	-10.7347	4.35273e-24	7.01981e-23	-10.1233	6.87801e-19
condition_final.c24hCA-cUT	281	10;17;27;55;202	190	10;15;20;26;155	-1.28346	1.97426	-10.7422	4.33713e-24	6.99536e-23	-10.1237	6.85336e-19
condition_final.c24hCA-cUT	281	10;17;27;55;202	190	10;15;20;26;155	-1.15833	1.92322	-10.7342	4.33162e-24	6.98719e-23	-10.1238	6.84465e-19
condition_final.c24hCA-cUT	281	10;17;27;55;202	190	10;15;20;26;155	-1.26631	1.52669	-10.7296	4.32354e-24	6.97487e-23	-10.124	6.83189e-19
condition_final.c24hCA-cUT	281	10;17;27;55;202	190	10;15;20;26;155	0.961807	4.11049	10.7988	4.32049e-24	6.97067e-23	10.1241	6.82707e-19
condition_final.c24hCA-cUT	281	10;17;27;55;202	190	10;15;20;26;155	-1.11271	1.42777	-10.7297	4.30539e-24	6.94701e-23	-10.1244	6.80321e-19
condition_final.c24hCA-cUT	281	10;17;27;55;202	190	10;15;20;26;155	1.11814	1.9355	10.7141	4.30538e-24	6.94701e-23	10.1244	6.80318e-19
condition_final.c24hCA-cUT	281	10;17;27;55;202	190	10;15;20;26;155	1.2144	2.40908	10.7297	4.28978e-24	6.92323e-23	10.1248	6.77853e-19
condition_final.c24hCA-cUT	281	10;17;27;55;202	190	10;15;20;26;155	-0.830362	4.23203	-10.8126	4.28292e-24	6.91287e-23	-10.1249	6.7677e-19
condition_final.c24hCA-cUT	281	10;17;27;55;202	190	10;15;20;26;155	1.12564	3.81338	10.7539	4.28265e-24	6.91287e-23	10.1249	6.76728e-19
condition_final.c24hCA-cUT	281	10;17;27;55;202	190	10;15;20;26;155	-1.36549	1.79765	-10.72	4.26076e-24	6.8785e-23	-10.1254	6.73268e-19
condition_final.c24hCA-cUT	281	10;17;27;55;202	190	10;15;20;26;155	-1.258	1.77753	-10.7495	4.257e-24	6.87314e-23	-10.1255	6.72674e-19
condition_final.c24hCA-cUT	281	10;17;27;55;202	190	10;15;20;26;155	-1.18123	1.84061	-10.7557	4.25155e-24	6.86504e-23	-10.1256	6.71813e-19
condition_final.c24hCA-cUT	281	10;17;27;55;202	190	10;15;20;26;155	1.10456	1.761	10.7247	4.25065e-24	6.86429e-23	10.1257	6.71671e-19
condition_final.c24hCA-cUT	281	10;17;27;55;202	190	10;15;20;26;155	1.0743	3.10233	10.7842	4.25029e-24	6.86429e-23	10.1257	6.71614e-19
condition_final.c24hCA-cUT	281	10;17;27;55;202	190	10;15;20;26;155	-1.43918	2.17466	-10.7233	4.234e-24	6.8388e-23	-10.1261	6.6904e-19
condition_final.c24hCA-cUT	281	10;17;27;55;202	190	10;15;20;26;155	1.03463	1.7317	10.7159	4.23261e-24	6.83725e-23	10.1261	6.6882e-19
condition_final.c24hCA-cUT	281	10;17;27;55;202	190	10;15;20;26;155	-1.26255	1.92741	-10.7424	4.23154e-24	6.83623e-23	-10.1261	6.68651e-19
condition_final.c24hCA-cUT	281	10;17;27;55;202	190	10;15;20;26;155	-1.24117	1.55743	-10.7311	4.22079e-24	6.81955e-23	-10.1264	6.66952e-19
condition_final.c24hCA-cUT	281	10;17;27;55;202	190	10;15;20;26;155	1.16881	1.93749	10.7324	4.21058e-24	6.80375e-23	10.1266	6.65338e-19
condition_final.c24hCA-cUT	281	10;17;27;55;202	190	10;15;20;26;155	1.10024	2.46448	10.7884	4.20807e-24	6.80039e-23	10.1267	6.64942e-19
condition_final.c24hCA-cUT	281	10;17;27;55;202	190	10;15;20;26;155	-1.41604	2.29085	-10.7235	4.20758e-24	6.80029e-23	-10.1267	6.64865e-19
condition_final.c24hCA-cUT	281	10;17;27;55;202	190	10;15;20;26;155	-1.39578	2.0657	-10.7237	4.19302e-24	6.77746e-23	-10.127	6.62564e-19
condition_final.c24hCA-cUT	281	10;17;27;55;202	190	10;15;20;26;155	1.0561	1.79819	10.8255	4.18533e-24	6.76572e-23	10.1272	6.61349e-19
condition_final.c24hCA-cUT	281	10;17;27;55;202	190	10;15;20;26;155	1.27225	1.97425	10.7419	4.15128e-24	6.71137e-23	10.128	6.55969e-19
condition_final.c24hCA-cUT	281	10;17;27;55;202	190	10;15;20;26;155	1.29108	2.66018	10.7666	4.14282e-24	6.69837e-23	10.1282	6.54632e-19
condition_final.c24hCA-cUT	281	10;17;27;55;202	190	10;15;20;26;155	-1.42952	2.02826	-10.7333	4.14104e-24	6.69618e-23	-10.1282	6.5435e-19
condition_final.c24hCA-cUT	281	10;17;27;55;202	190	10;15;20;26;155	-1.1089	3.18841	-10.9102	4.13788e-24	6.69176e-23	-10.1283	6.53852e-19
condition_final.c24hCA-cUT	281	10;17;27;55;202	190	10;15;20;26;155	-1.05503	3.11015	-10.8393	4.13778e-24	6.69176e-23	-10.1283	6.53835e-19
condition_final.c24hCA-cUT	281	10;17;27;55;202	190	10;15;20;26;155	1.24943	2.46305	10.7511	4.12804e-24	6.6772e-23	10.1285	6.52296e-19
condition_final.c24hCA-cUT	281	10;17;27;55;202	190	10;15;20;26;155	1.30371	2.71015	10.7414	4.11685e-24	6.65978e-23	10.1288	6.50528e-19
condition_final.c24hCA-cUT	281	10;17;27;55;202	190	10;15;20;26;155	1.14833	2.67984	10.8276	4.10487e-24	6.64109e-23	10.1291	6.48636e-19
condition_final.c24hCA-cUT	281	10;17;27;55;202	190	10;15;20;26;155	1.31657	2.7445	10.7416	4.09508e-24	6.62593e-23	10.1293	6.47088e-19
condition_final.c24hCA-cUT	281	10;17;27;55;202	190	10;15;20;26;155	-1.20516	1.72206	-10.773	4.09352e-24	6.62408e-23	-10.1294	6.46841e-19
condition_final.c24hCA-cUT	281	10;17;27;55;202	190	10;15;20;26;155	-1.24968	1.60535	-10.7306	4.07007e-24	6.58681e-23	-10.1299	6.43136e-19
condition_final.c24hCA-cUT	281	10;17;27;55;202	190	10;15;20;26;155	-1.02078	3.57309	-10.8375	4.05835e-24	6.56852e-23	-10.1302	6.41285e-19
condition_final.c24hCA-cUT	281	10;17;27;55;202	190	10;15;20;26;155	-1.16042	2.26444	-10.7646	4.05052e-24	6.55651e-23	-10.1304	6.40046e-19
condition_final.c24hCA-cUT	281	10;17;27;55;202	190	10;15;20;26;155	-1.37983	1.91278	-10.7311	4.03044e-24	6.52467e-23	-10.1309	6.36873e-19
condition_final.c24hCA-cUT	281	10;17;27;55;202	190	10;15;20;26;155	-1.22975	2.56929	-10.7788	4.0213e-24	6.51055e-23	-10.1311	6.3543e-19
condition_final.c24hCA-cUT	281	10;17;27;55;202	190	10;15;20;26;155	1.21829	2.88217	10.733	4.00912e-24	6.49149e-23	10.1314	6.33504e-19
condition_final.c24hCA-cUT	281	10;17;27;55;202	190	10;15;20;26;155	1.11072	1.76149	10.8169	4.00472e-24	6.48503e-23	10.1315	6.3281e-19
condition_final.c24hCA-cUT	281	10;17;27;55;202	190	10;15;20;26;155	0.928322	4.15893	10.7653	4.00333e-24	6.48346e-23	10.1315	6.32591e-19
condition_final.c24hCA-cUT	281	10;17;27;55;202	190	10;15;20;26;155	-1.23213	1.837	-10.7558	4.00267e-24	6.48304e-23	-10.1315	6.32485e-19
condition_final.c24hCA-cUT	281	10;17;27;55;202	190	10;15;20;26;155	-1.25821	1.57967	-10.7329	3.96671e-24	6.42547e-23	-10.1324	6.26804e-19
condition_final.c24hCA-cUT	281	10;17;27;55;202	190	10;15;20;26;155	1.0737	1.67791	10.7285	3.95856e-24	6.41291e-23	10.1326	6.25516e-19
condition_final.c24hCA-cUT	281	10;17;27;55;202	190	10;15;20;26;155	1.17094	1.88724	10.7244	3.94661e-24	6.39421e-23	10.1329	6.23628e-19
condition_final.c24hCA-cUT	281	10;17;27;55;202	190	10;15;20;26;155	-1.13367	1.69216	-10.7684	3.94215e-24	6.38764e-23	-10.133	6.22923e-19
condition_final.c24hCA-cUT	281	10;17;27;55;202	190	10;15;20;26;155	1.13073	1.86736	10.7228	3.94024e-24	6.3852e-23	10.1331	6.2262e-19
condition_final.c24hCA-cUT	281	10;17;27;55;202	190	10;15;20;26;155	-1.35361	2.31277	-10.7563	3.9316e-24	6.37185e-23	-10.1333	6.21255e-19
condition_final.c24hCA-cUT	281	10;17;27;55;202	190	10;15;20;26;155	1.41562	2.6434	10.7264	3.91445e-24	6.34471e-23	10.1337	6.18545e-19
condition_final.c24hCA-cUT	281	10;17;27;55;202	190	10;15;20;26;155	-1.41846	2.11219	-10.7536	3.9007e-24	6.32307e-23	-10.1341	6.16373e-19
condition_final.c24hCA-cUT	281	10;17;27;55;202	190	10;15;20;26;155	1.10067	2.55003	10.75	3.8986e-24	6.32032e-23	10.1341	6.16042e-19
condition_final.c24hCA-cUT	281	10;17;27;55;202	190	10;15;20;26;155	1.18675	1.98613	10.7302	3.86605e-24	6.26819e-23	10.1349	6.10898e-19
condition_final.c24hCA-cUT	281	10;17;27;55;202	190	10;15;20;26;155	-1.25277	2.11205	-10.7723	3.85966e-24	6.25848e-23	-10.1351	6.09889e-19
condition_final.c24hCA-cUT	281	10;17;27;55;202	190	10;15;20;26;155	1.0217	3.38046	10.7665	3.84595e-24	6.23688e-23	10.1355	6.07722e-19
condition_final.c24hCA-cUT	281	10;17;27;55;202	190	10;15;20;26;155	0.661119	5.94115	10.7401	3.84012e-24	6.22806e-23	10.1356	6.068e-19
condition_final.c24hCA-cUT	281	10;17;27;55;202	190	10;15;20;26;155	1.40495	2.74236	10.7405	3.8158e-24	6.18925e-23	10.1362	6.02957e-19
condition_final.c24hCA-cUT	281	10;17;27;55;202	190	10;15;20;26;155	1.384	2.24103	10.727	3.81527e-24	6.18904e-23	10.1362	6.02874e-19
condition_final.c24hCA-cUT	281	10;17;27;55;202	190	10;15;20;26;155	-1.18679	1.58163	-10.7343	3.80859e-24	6.17884e-23	-10.1364	6.01819e-19
condition_final.c24hCA-cUT	281	10;17;27;55;202	190	10;15;20;26;155	1.16078	1.86587	10.7282	3.78019e-24	6.13339e-23	10.1371	5.97331e-19
condition_final.c24hCA-cUT	281	10;17;27;55;202	190	10;15;20;26;155	-1.2184	1.85551	-10.7592	3.73836e-24	6.06615e-23	-10.1382	5.90721e-19
condition_final.c24hCA-cUT	281	10;17;27;55;202	190	10;15;20;26;155	1.22884	2.23724	10.7327	3.73544e-24	6.06203e-23	10.1383	5.9026e-19
condition_final.c24hCA-cUT	281	10;17;27;55;202	190	10;15;20;26;155	-1.14452	1.3208	-10.7321	3.73272e-24	6.05824e-23	-10.1384	5.8983e-19
condition_final.c24hCA-cUT	281	10;17;27;55;202	190	10;15;20;26;155	1.32342	3.239	10.7461	3.71484e-24	6.02984e-23	10.1388	5.87005e-19
condition_final.c24hCA-cUT	281	10;17;27;55;202	190	10;15;20;26;155	1.18068	2.30921	10.757	3.71274e-24	6.02705e-23	10.1389	5.86673e-19
condition_final.c24hCA-cUT	281	10;17;27;55;202	190	10;15;20;26;155	-1.26469	2.68329	-10.7681	3.69784e-24	6.00348e-23	-10.1393	5.84318e-19
condition_final.c24hCA-cUT	281	10;17;27;55;202	190	10;15;20;26;155	1.23103	2.50046	10.753	3.68491e-24	5.9831e-23	10.1396	5.82275e-19
condition_final.c24hCA-cUT	281	10;17;27;55;202	190	10;15;20;26;155	1.17003	2.06022	10.7408	3.68002e-24	5.97576e-23	10.1398	5.81501e-19
condition_final.c24hCA-cUT	281	10;17;27;55;202	190	10;15;20;26;155	-1.35834	2.16869	-10.7456	3.67826e-24	5.97352e-23	-10.1398	5.81224e-19
condition_final.c24hCA-cUT	281	10;17;27;55;202	190	10;15;20;26;155	1.57109	1.99693	10.7315	3.67069e-24	5.96184e-23	10.14	5.80027e-19
condition_final.c24hCA-cUT	281	10;17;27;55;202	190	10;15;20;26;155	-1.30475	2.1619	-10.7694	3.65225e-24	5.93251e-23	-10.1405	5.77115e-19
condition_final.c24hCA-cUT	281	10;17;27;55;202	190	10;15;20;26;155	1.04384	1.79049	10.7416	3.63616e-24	5.90698e-23	10.1409	5.74572e-19
condition_final.c24hCA-cUT	281	10;17;27;55;202	190	10;15;20;26;155	-0.848724	4.09014	-10.8495	3.63053e-24	5.89844e-23	-10.1411	5.73682e-19
condition_final.c24hCA-cUT	281	10;17;27;55;202	190	10;15;20;26;155	-1.13373	1.38149	-10.7537	3.62044e-24	5.88265e-23	-10.1414	5.72088e-19
condition_final.c24hCA-cUT	281	10;17;27;55;202	190	10;15;20;26;155	1.58198	2.16116	10.7329	3.60901e-24	5.86469e-23	10.1417	5.70282e-19
condition_final.c24hCA-cUT	281	10;17;27;55;202	190	10;15;20;26;155	1.06039	2.8891	10.7876	3.58493e-24	5.82614e-23	10.1423	5.66476e-19
condition_final.c24hCA-cUT	281	10;17;27;55;202	190	10;15;20;26;155	1.09216	1.91088	10.7534	3.54817e-24	5.767e-23	10.1433	5.60668e-19
condition_final.c24hCA-cUT	281	10;17;27;55;202	190	10;15;20;26;155	-1.19185	1.4664	-10.7361	3.54291e-24	5.75904e-23	-10.1435	5.59836e-19
condition_final.c24hCA-cUT	281	10;17;27;55;202	190	10;15;20;26;155	-1.22276	2.18018	-10.7673	3.53574e-24	5.74797e-23	-10.1437	5.58703e-19
condition_final.c24hCA-cUT	281	10;17;27;55;202	190	10;15;20;26;155	1.13647	2.21431	10.7515	3.52248e-24	5.72702e-23	10.144	5.56609e-19
condition_final.c24hCA-cUT	281	10;17;27;55;202	190	10;15;20;26;155	-1.19838	1.66357	-10.7504	3.51349e-24	5.71299e-23	-10.1443	5.55188e-19
condition_final.c24hCA-cUT	281	10;17;27;55;202	190	10;15;20;26;155	1.18621	2.9537	10.8066	3.50953e-24	5.70713e-23	10.1444	5.54562e-19
condition_final.c24hCA-cUT	281	10;17;27;55;202	190	10;15;20;26;155	-1.11873	1.29034	-10.7618	3.49789e-24	5.68879e-23	-10.1447	5.52722e-19
condition_final.c24hCA-cUT	281	10;17;27;55;202	190	10;15;20;26;155	-1.18404	1.86373	-10.7604	3.49211e-24	5.67996e-23	-10.1449	5.51809e-19
condition_final.c24hCA-cUT	281	10;17;27;55;202	190	10;15;20;26;155	-1.22982	2.07483	-10.7752	3.47404e-24	5.65117e-23	-10.1454	5.48955e-19
condition_final.c24hCA-cUT	281	10;17;27;55;202	190	10;15;20;26;155	1.23994	1.92078	10.7386	3.46882e-24	5.64325e-23	10.1455	5.48129e-19
condition_final.c24hCA-cUT	281	10;17;27;55;202	190	10;15;20;26;155	1.1714	2.05042	10.7651	3.4429e-24	5.60167e-23	10.1463	5.44034e-19
condition_final.c24hCA-cUT	281	10;17;27;55;202	190	10;15;20;26;155	-1.25686	1.62783	-10.7696	3.42322e-24	5.57021e-23	-10.1468	5.40923e-19
condition_final.c24hCA-cUT	281	10;17;27;55;202	190	10;15;20;26;155	1.39658	2.58607	10.7537	3.42312e-24	5.57021e-23	10.1468	5.40908e-19
condition_final.c24hCA-cUT	281	10;17;27;55;202	190	10;15;20;26;155	-1.02421	3.3196	-10.9591	3.41755e-24	5.56213e-23	-10.147	5.40027e-19
condition_final.c24hCA-cUT	281	10;17;27;55;202	190	10;15;20;26;155	-1.28857	2.35358	-10.786	3.39547e-24	5.52677e-23	-10.1476	5.36538e-19
condition_final.c24hCA-cUT	281	10;17;27;55;202	190	10;15;20;26;155	-1.32199	1.90266	-10.7529	3.39521e-24	5.52677e-23	-10.1476	5.36497e-19
condition_final.c24hCA-cUT	281	10;17;27;55;202	190	10;15;20;26;155	-0.876043	4.30993	-10.8968	3.38292e-24	5.50747e-23	-10.148	5.34555e-19
condition_final.c24hCA-cUT	281	10;17;27;55;202	190	10;15;20;26;155	-1.35282	1.63015	-10.7487	3.37958e-24	5.50261e-23	-10.1481	5.34028e-19
condition_final.c24hCA-cUT	281	10;17;27;55;202	190	10;15;20;26;155	1.14101	3.28127	10.7931	3.36739e-24	5.48333e-23	10.1484	5.32102e-19
condition_final.c24hCA-cUT	281	10;17;27;55;202	190	10;15;20;26;155	1.2632	2.35558	10.7428	3.36599e-24	5.48161e-23	10.1485	5.3188e-19
condition_final.c24hCA-cUT	281	10;17;27;55;202	190	10;15;20;26;155	-1.24195	2.69826	-10.8126	3.3578e-24	5.46884e-23	-10.1487	5.30586e-19
condition_final.c24hCA-cUT	281	10;17;27;55;202	190	10;15;20;26;155	0.686455	5.25654	10.8155	3.35094e-24	5.45823e-23	10.1489	5.29503e-19
condition_final.c24hCA-cUT	281	10;17;27;55;202	190	10;15;20;26;155	1.29324	2.08465	10.7529	3.33134e-24	5.42685e-23	10.1495	5.26404e-19
condition_final.c24hCA-cUT	281	10;17;27;55;202	190	10;15;20;26;155	1.12512	2.07565	10.8005	3.2817e-24	5.34654e-23	10.1509	5.18561e-19
condition_final.c24hCA-cUT	281	10;17;27;55;202	190	10;15;20;26;155	-1.15061	1.41001	-10.7489	3.27908e-24	5.34283e-23	-10.151	5.18148e-19
condition_final.c24hCA-cUT	281	10;17;27;55;202	190	10;15;20;26;155	0.998659	3.59175	10.8165	3.26553e-24	5.3213e-23	10.1514	5.16006e-19
condition_final.c24hCA-cUT	281	10;17;27;55;202	190	10;15;20;26;155	-0.753344	4.40542	-10.8486	3.24929e-24	5.29538e-23	-10.1519	5.1344e-19
condition_final.c24hCA-cUT	281	10;17;27;55;202	190	10;15;20;26;155	-1.35947	2.31757	-10.7527	3.24283e-24	5.28539e-23	-10.1521	5.12419e-19
condition_final.c24hCA-cUT	281	10;17;27;55;202	190	10;15;20;26;155	-1.18622	1.42036	-10.7548	3.23769e-24	5.27756e-23	-10.1523	5.11606e-19
condition_final.c24hCA-cUT	281	10;17;27;55;202	190	10;15;20;26;155	1.31206	1.87023	10.7564	3.23704e-24	5.27705e-23	10.1523	5.11504e-19
condition_final.c24hCA-cUT	281	10;17;27;55;202	190	10;15;20;26;155	1.10261	2.09286	10.8055	3.21283e-24	5.23812e-23	10.153	5.07678e-19
condition_final.c24hCA-cUT	281	10;17;27;55;202	190	10;15;20;26;155	0.973829	3.81716	10.8321	3.20819e-24	5.23109e-23	10.1532	5.06945e-19
condition_final.c24hCA-cUT	281	10;17;27;55;202	190	10;15;20;26;155	1.03402	1.72341	10.7497	3.20227e-24	5.22197e-23	10.1533	5.06009e-19
condition_final.c24hCA-cUT	281	10;17;27;55;202	190	10;15;20;26;155	1.06044	1.83434	10.7753	3.19262e-24	5.20679e-23	10.1536	5.04486e-19
condition_final.c24hCA-cUT	281	10;17;27;55;202	190	10;15;20;26;155	1.25048	2.58028	10.7825	3.16413e-24	5.16085e-23	10.1545	4.99983e-19
condition_final.c24hCA-cUT	281	10;17;27;55;202	190	10;15;20;26;155	1.11138	2.31294	10.8664	3.1449e-24	5.13002e-23	10.1551	4.96945e-19
condition_final.c24hCA-cUT	281	10;17;27;55;202	190	10;15;20;26;155	1.20653	1.98395	10.7513	3.13824e-24	5.11967e-23	10.1553	4.95891e-19
condition_final.c24hCA-cUT	281	10;17;27;55;202	190	10;15;20;26;155	1.21751	3.87522	10.7558	3.13513e-24	5.11513e-23	10.1554	4.954e-19
condition_final.c24hCA-cUT	281	10;17;27;55;202	190	10;15;20;26;155	1.36614	2.74997	10.7543	3.1316e-24	5.1099e-23	10.1555	4.94842e-19
condition_final.c24hCA-cUT	281	10;17;27;55;202	190	10;15;20;26;155	1.15033	1.67268	10.7573	3.12109e-24	5.09328e-23	10.1558	4.93182e-19
condition_final.c24hCA-cUT	281	10;17;27;55;202	190	10;15;20;26;155	-1.36956	1.9494	-10.7658	3.12012e-24	5.09223e-23	-10.1559	4.93029e-19
condition_final.c24hCA-cUT	281	10;17;27;55;202	190	10;15;20;26;155	1.04425	1.67929	10.7557	3.11626e-24	5.08645e-23	10.156	4.92419e-19
condition_final.c24hCA-cUT	281	10;17;27;55;202	190	10;15;20;26;155	1.08038	3.83071	10.811	3.1059e-24	5.07006e-23	10.1563	4.90781e-19
condition_final.c24hCA-cUT	281	10;17;27;55;202	190	10;15;20;26;155	-1.39076	1.75617	-10.778	3.08303e-24	5.03325e-23	-10.157	4.87168e-19
condition_final.c24hCA-cUT	281	10;17;27;55;202	190	10;15;20;26;155	1.23567	2.07169	10.7696	3.03904e-24	4.96194e-23	10.1584	4.80217e-19
condition_final.c24hCA-cUT	281	10;17;27;55;202	190	10;15;20;26;155	-1.34424	1.92102	-10.7676	3.01078e-24	4.91631e-23	-10.1593	4.75751e-19
condition_final.c24hCA-cUT	281	10;17;27;55;202	190	10;15;20;26;155	1.15226	1.7419	10.7542	3.00949e-24	4.91472e-23	10.1594	4.75548e-19
condition_final.c24hCA-cUT	281	10;17;27;55;202	190	10;15;20;26;155	-1.20306	1.33982	-10.7581	3.00018e-24	4.90001e-23	-10.1597	4.74076e-19
condition_final.c24hCA-cUT	281	10;17;27;55;202	190	10;15;20;26;155	1.09546	2.14171	10.8295	2.97487e-24	4.85918e-23	10.1605	4.70077e-19
condition_final.c24hCA-cUT	281	10;17;27;55;202	190	10;15;20;26;155	1.46113	2.56825	10.7575	2.96604e-24	4.84526e-23	10.1608	4.68682e-19
condition_final.c24hCA-cUT	281	10;17;27;55;202	190	10;15;20;26;155	0.983194	3.80014	10.8566	2.96545e-24	4.84479e-23	10.1608	4.68588e-19
condition_final.c24hCA-cUT	281	10;17;27;55;202	190	10;15;20;26;155	1.33307	2.67835	10.7621	2.95852e-24	4.83397e-23	10.1611	4.67493e-19
condition_final.c24hCA-cUT	281	10;17;27;55;202	190	10;15;20;26;155	-1.34762	1.62362	-10.7927	2.94056e-24	4.80513e-23	-10.1617	4.64656e-19
condition_final.c24hCA-cUT	281	10;17;27;55;202	190	10;15;20;26;155	1.15681	1.89751	10.7641	2.93438e-24	4.79553e-23	10.1619	4.63679e-19
condition_final.c24hCA-cUT	281	10;17;27;55;202	190	10;15;20;26;155	1.16253	2.01628	10.7585	2.91062e-24	4.75719e-23	10.1626	4.59925e-19
condition_final.c24hCA-cUT	281	10;17;27;55;202	190	10;15;20;26;155	0.703784	5.11435	10.8329	2.89937e-24	4.73929e-23	10.163	4.58147e-19
condition_final.c24hCA-cUT	281	10;17;27;55;202	190	10;15;20;26;155	-1.17069	1.34832	-10.7625	2.8697e-24	4.69127e-23	-10.164	4.53458e-19
condition_final.c24hCA-cUT	281	10;17;27;55;202	190	10;15;20;26;155	-1.32625	2.25941	-10.7905	2.85883e-24	4.67398e-23	-10.1644	4.5174e-19
condition_final.c24hCA-cUT	281	10;17;27;55;202	190	10;15;20;26;155	1.05537	1.69076	10.7642	2.8493e-24	4.65888e-23	10.1647	4.50234e-19
condition_final.c24hCA-cUT	281	10;17;27;55;202	190	10;15;20;26;155	-1.47126	1.97798	-10.7836	2.8449e-24	4.65218e-23	-10.1649	4.4954e-19
condition_final.c24hCA-cUT	281	10;17;27;55;202	190	10;15;20;26;155	1.37259	2.65312	10.7631	2.84326e-24	4.64998e-23	10.1649	4.49281e-19
condition_final.c24hCA-cUT	281	10;17;27;55;202	190	10;15;20;26;155	1.31414	2.15432	10.762	2.84162e-24	4.64778e-23	10.165	4.49022e-19
condition_final.c24hCA-cUT	281	10;17;27;55;202	190	10;15;20;26;155	1.12424	3.05989	10.8316	2.83911e-24	4.64415e-23	10.1651	4.48625e-19
condition_final.c24hCA-cUT	281	10;17;27;55;202	190	10;15;20;26;155	1.23306	2.95962	10.7808	2.83771e-24	4.64233e-23	10.1651	4.48403e-19
condition_final.c24hCA-cUT	281	10;17;27;55;202	190	10;15;20;26;155	1.0133	1.75729	10.7773	2.82478e-24	4.62167e-23	10.1656	4.46361e-19
condition_final.c24hCA-cUT	281	10;17;27;55;202	190	10;15;20;26;155	0.934327	4.30214	10.8099	2.82378e-24	4.62051e-23	10.1656	4.46202e-19
condition_final.c24hCA-cUT	281	10;17;27;55;202	190	10;15;20;26;155	1.12791	3.39514	10.8134	2.81124e-24	4.60047e-23	10.166	4.44222e-19
condition_final.c24hCA-cUT	281	10;17;27;55;202	190	10;15;20;26;155	-1.32003	1.58131	-10.7683	2.80025e-24	4.58296e-23	-10.1664	4.42485e-19
condition_final.c24hCA-cUT	281	10;17;27;55;202	190	10;15;20;26;155	-0.884302	4.6035	-10.967	2.79517e-24	4.57511e-23	-10.1666	4.41682e-19
condition_final.c24hCA-cUT	281	10;17;27;55;202	190	10;15;20;26;155	-1.30191	1.67584	-10.7706	2.79222e-24	4.57076e-23	-10.1667	4.41216e-19
condition_final.c24hCA-cUT	281	10;17;27;55;202	190	10;15;20;26;155	-1.16308	1.87447	-10.7729	2.78829e-24	4.5648e-23	-10.1668	4.40594e-19
condition_final.c24hCA-cUT	281	10;17;27;55;202	190	10;15;20;26;155	1.2041	1.78384	10.7631	2.77591e-24	4.54501e-23	10.1673	4.38639e-19
condition_final.c24hCA-cUT	281	10;17;27;55;202	190	10;15;20;26;155	1.24896	3.00572	10.8124	2.76929e-24	4.53463e-23	10.1675	4.37592e-19
condition_final.c24hCA-cUT	281	10;17;27;55;202	190	10;15;20;26;155	-1.15025	1.29453	-10.7678	2.7621e-24	4.52333e-23	-10.1678	4.36456e-19
condition_final.c24hCA-cUT	281	10;17;27;55;202	190	10;15;20;26;155	1.06847	1.88405	10.8006	2.72246e-24	4.45887e-23	10.1692	4.30192e-19
condition_final.c24hCA-cUT	281	10;17;27;55;202	190	10;15;20;26;155	-1.33764	2.29456	-10.7873	2.72003e-24	4.45535e-23	-10.1692	4.29808e-19
condition_final.c24hCA-cUT	281	10;17;27;55;202	190	10;15;20;26;155	1.25256	2.96585	10.8152	2.71831e-24	4.453e-23	10.1693	4.29536e-19
condition_final.c24hCA-cUT	281	10;17;27;55;202	190	10;15;20;26;155	1.16921	2.03517	10.7747	2.70911e-24	4.4384e-23	10.1696	4.28083e-19
condition_final.c24hCA-cUT	281	10;17;27;55;202	190	10;15;20;26;155	1.07094	2.2094	10.8279	2.68878e-24	4.40554e-23	10.1704	4.2487e-19
condition_final.c24hCA-cUT	281	10;17;27;55;202	190	10;15;20;26;155	1.13119	3.79301	10.7904	2.6859e-24	4.40127e-23	10.1705	4.24415e-19
condition_final.c24hCA-cUT	281	10;17;27;55;202	190	10;15;20;26;155	-1.2188	2.58522	-10.8251	2.68574e-24	4.40127e-23	-10.1705	4.24391e-19
condition_final.c24hCA-cUT	281	10;17;27;55;202	190	10;15;20;26;155	1.14275	1.81499	10.7676	2.68183e-24	4.39552e-23	10.1706	4.23772e-19
condition_final.c24hCA-cUT	281	10;17;27;55;202	190	10;15;20;26;155	1.28966	2.13026	10.7763	2.68018e-24	4.39327e-23	10.1707	4.23511e-19
condition_final.c24hCA-cUT	281	10;17;27;55;202	190	10;15;20;26;155	1.01228	1.61099	10.8057	2.67506e-24	4.38534e-23	10.1709	4.22702e-19
condition_final.c24hCA-cUT	281	10;17;27;55;202	190	10;15;20;26;155	1.05811	3.40204	10.8522	2.67223e-24	4.38116e-23	10.171	4.22256e-19
condition_final.c24hCA-cUT	281	10;17;27;55;202	190	10;15;20;26;155	1.14117	3.37637	10.8155	2.67201e-24	4.38116e-23	10.171	4.2222e-19
condition_final.c24hCA-cUT	281	10;17;27;55;202	190	10;15;20;26;155	1.1736	2.5191	10.8176	2.67033e-24	4.37895e-23	10.171	4.21955e-19
condition_final.c24hCA-cUT	281	10;17;27;55;202	190	10;15;20;26;155	0.902805	3.98104	10.8337	2.66825e-24	4.37598e-23	10.1711	4.21626e-19
condition_final.c24hCA-cUT	281	10;17;27;55;202	190	10;15;20;26;155	1.35607	2.68215	10.7744	2.65908e-24	4.36141e-23	10.1715	4.20178e-19
condition_final.c24hCA-cUT	281	10;17;27;55;202	190	10;15;20;26;155	1.09767	3.85419	10.8303	2.65772e-24	4.35962e-23	10.1715	4.19963e-19
condition_final.c24hCA-cUT	281	10;17;27;55;202	190	10;15;20;26;155	-1.36835	1.57352	-10.7873	2.64823e-24	4.3445e-23	-10.1719	4.18463e-19
condition_final.c24hCA-cUT	281	10;17;27;55;202	190	10;15;20;26;155	1.23368	1.96788	10.7714	2.64429e-24	4.33849e-23	10.172	4.1784e-19
condition_final.c24hCA-cUT	281	10;17;27;55;202	190	10;15;20;26;155	1.0847	1.97431	10.8394	2.63134e-24	4.3177e-23	10.1725	4.15794e-19
condition_final.c24hCA-cUT	281	10;17;27;55;202	190	10;15;20;26;155	-0.70236	4.60378	-10.9499	2.62565e-24	4.3088e-23	-10.1727	4.14895e-19
condition_final.c24hCA-cUT	281	10;17;27;55;202	190	10;15;20;26;155	-1.27854	2.82276	-10.8559	2.6247e-24	4.30769e-23	-10.1727	4.14745e-19
condition_final.c24hCA-cUT	281	10;17;27;55;202	190	10;15;20;26;155	-1.09392	1.24592	-10.7762	2.62363e-24	4.30639e-23	-10.1728	4.14576e-19
condition_final.c24hCA-cUT	281	10;17;27;55;202	190	10;15;20;26;155	1.05628	1.92579	10.8192	2.62057e-24	4.30181e-23	10.1729	4.14093e-19
condition_final.c24hCA-cUT	281	10;17;27;55;202	190	10;15;20;26;155	1.27035	2.30953	10.7781	2.61822e-24	4.2984e-23	10.173	4.13721e-19
condition_final.c24hCA-cUT	281	10;17;27;55;202	190	10;15;20;26;155	-1.21648	2.03779	-10.8261	2.60673e-24	4.27998e-23	-10.1734	4.11905e-19
condition_final.c24hCA-cUT	281	10;17;27;55;202	190	10;15;20;26;155	1.12854	1.89672	10.7777	2.5902e-24	4.25328e-23	10.174	4.09293e-19
condition_final.c24hCA-cUT	281	10;17;27;55;202	190	10;15;20;26;155	-1.36824	2.03584	-10.7906	2.58807e-24	4.25023e-23	-10.1741	4.08957e-19
condition_final.c24hCA-cUT	281	10;17;27;55;202	190	10;15;20;26;155	-1.19897	2.60702	-10.8343	2.58378e-24	4.24362e-23	-10.1743	4.08279e-19
condition_final.c24hCA-cUT	281	10;17;27;55;202	190	10;15;20;26;155	1.16668	2.399	10.8124	2.58156e-24	4.24042e-23	10.1743	4.07928e-19
condition_final.c24hCA-cUT	281	10;17;27;55;202	190	10;15;20;26;155	1.14763	3.29701	10.8405	2.57757e-24	4.2343e-23	10.1745	4.07297e-19
condition_final.c24hCA-cUT	281	10;17;27;55;202	190	10;15;20;26;155	-1.28969	2.52666	-10.8087	2.56276e-24	4.21041e-23	-10.175	4.04958e-19
condition_final.c24hCA-cUT	281	10;17;27;55;202	190	10;15;20;26;155	-1.36891	1.66688	-10.7809	2.56202e-24	4.20963e-23	-10.1751	4.0484e-19
condition_final.c24hCA-cUT	281	10;17;27;55;202	190	10;15;20;26;155	-1.31518	2.46565	-10.798	2.56158e-24	4.20934e-23	-10.1751	4.0477e-19
condition_final.c24hCA-cUT	281	10;17;27;55;202	190	10;15;20;26;155	1.30509	2.42703	10.7855	2.55631e-24	4.20112e-23	10.1753	4.03938e-19
condition_final.c24hCA-cUT	281	10;17;27;55;202	190	10;15;20;26;155	0.706118	5.40642	10.8584	2.55106e-24	4.19292e-23	10.1755	4.03108e-19
condition_final.c24hCA-cUT	281	10;17;27;55;202	190	10;15;20;26;155	-1.1795	2.53557	-10.8734	2.53369e-24	4.16482e-23	-10.1762	4.00364e-19
condition_final.c24hCA-cUT	281	10;17;27;55;202	190	10;15;20;26;155	1.25139	2.00128	10.8039	2.53368e-24	4.16482e-23	10.1762	4.00362e-19
condition_final.c24hCA-cUT	281	10;17;27;55;202	190	10;15;20;26;155	1.04	1.60696	10.7753	2.5331e-24	4.16471e-23	10.1762	4.00271e-19
condition_final.c24hCA-cUT	281	10;17;27;55;202	190	10;15;20;26;155	1.13646	3.44736	10.8266	2.50634e-24	4.12113e-23	10.1772	3.96041e-19
condition_final.c24hCA-cUT	281	10;17;27;55;202	190	10;15;20;26;155	1.14318	1.66882	10.7789	2.44338e-24	4.01804e-23	10.1797	3.86093e-19
condition_final.c24hCA-cUT	281	10;17;27;55;202	190	10;15;20;26;155	0.907804	4.40908	10.8331	2.44267e-24	4.01729e-23	10.1797	3.85981e-19
condition_final.c24hCA-cUT	281	10;17;27;55;202	190	10;15;20;26;155	1.13111	2.96107	10.8271	2.4407e-24	4.01447e-23	10.1798	3.8567e-19
condition_final.c24hCA-cUT	281	10;17;27;55;202	190	10;15;20;26;155	1.34216	2.92574	10.7796	2.43883e-24	4.01181e-23	10.1799	3.85375e-19
condition_final.c24hCA-cUT	281	10;17;27;55;202	190	10;15;20;26;155	-1.44623	2.00235	-10.7941	2.43842e-24	4.01155e-23	-10.1799	3.85309e-19
condition_final.c24hCA-cUT	281	10;17;27;55;202	190	10;15;20;26;155	1.05759	1.88454	10.8017	2.43402e-24	4.00473e-23	10.1801	3.84614e-19
condition_final.c24hCA-cUT	281	10;17;27;55;202	190	10;15;20;26;155	1.05093	1.60907	10.816	2.43153e-24	4.00105e-23	10.1802	3.84221e-19
condition_final.c24hCA-cUT	281	10;17;27;55;202	190	10;15;20;26;155	1.06482	1.77009	10.7888	2.41952e-24	3.98169e-23	10.1806	3.82322e-19
condition_final.c24hCA-cUT	281	10;17;27;55;202	190	10;15;20;26;155	1.10933	2.66992	10.8584	2.41633e-24	3.97686e-23	10.1808	3.81818e-19
condition_final.c24hCA-cUT	281	10;17;27;55;202	190	10;15;20;26;155	0.981524	4.56608	10.8263	2.41237e-24	3.97076e-23	10.1809	3.81193e-19
condition_final.c24hCA-cUT	281	10;17;27;55;202	190	10;15;20;26;155	1.25559	2.39426	10.8296	2.40763e-24	3.96337e-23	10.1811	3.80444e-19
condition_final.c24hCA-cUT	281	10;17;27;55;202	190	10;15;20;26;155	1.35545	2.80931	10.7999	2.39126e-24	3.93683e-23	10.1818	3.77857e-19
condition_final.c24hCA-cUT	281	10;17;27;55;202	190	10;15;20;26;155	1.28594	2.60098	10.7858	2.36827e-24	3.89939e-23	10.1827	3.74224e-19
condition_final.c24hCA-cUT	281	10;17;27;55;202	190	10;15;20;26;155	-1.17898	1.39557	-10.787	2.36663e-24	3.8971e-23	-10.1828	3.73966e-19
condition_final.c24hCA-cUT	281	10;17;27;55;202	190	10;15;20;26;155	1.17862	2.14238	10.8086	2.36451e-24	3.89401e-23	10.1829	3.7363e-19
condition_final.c24hCA-cUT	281	10;17;27;55;202	190	10;15;20;26;155	1.09156	3.42654	10.8607	2.33779e-24	3.8504e-23	10.184	3.69408e-19
condition_final.c24hCA-cUT	281	10;17;27;55;202	190	10;15;20;26;155	-1.33879	1.54123	-10.7978	2.33757e-24	3.8504e-23	-10.184	3.69373e-19
condition_final.c24hCA-cUT	281	10;17;27;55;202	190	10;15;20;26;155	1.09623	3.33736	10.8552	2.33591e-24	3.84812e-23	10.1841	3.69111e-19
condition_final.c24hCA-cUT	281	10;17;27;55;202	190	10;15;20;26;155	1.0456	1.71134	10.7995	2.33396e-24	3.84531e-23	10.1841	3.68804e-19
condition_final.c24hCA-cUT	281	10;17;27;55;202	190	10;15;20;26;155	-0.804337	4.50606	-10.8941	2.33013e-24	3.8394e-23	-10.1843	3.68198e-19
condition_final.c24hCA-cUT	281	10;17;27;55;202	190	10;15;20;26;155	-1.05509	3.44442	-10.8858	2.32352e-24	3.8289e-23	-10.1846	3.67153e-19
condition_final.c24hCA-cUT	281	10;17;27;55;202	190	10;15;20;26;155	-1.37639	1.72807	-10.7894	2.3216e-24	3.82613e-23	-10.1847	3.6685e-19
condition_final.c24hCA-cUT	281	10;17;27;55;202	190	10;15;20;26;155	1.07067	3.4671	10.8505	2.31344e-24	3.81309e-23	10.185	3.65561e-19
condition_final.c24hCA-cUT	281	10;17;27;55;202	190	10;15;20;26;155	1.1836	1.9373	10.7927	2.30927e-24	3.8066e-23	10.1852	3.64901e-19
condition_final.c24hCA-cUT	281	10;17;27;55;202	190	10;15;20;26;155	1.35363	2.16439	10.7924	2.28649e-24	3.76946e-23	10.1861	3.61303e-19
condition_final.c24hCA-cUT	281	10;17;27;55;202	190	10;15;20;26;155	1.25367	2.1681	10.8068	2.28394e-24	3.76564e-23	10.1863	3.60899e-19
condition_final.c24hCA-cUT	281	10;17;27;55;202	190	10;15;20;26;155	1.14658	2.94561	10.8818	2.28066e-24	3.76062e-23	10.1864	3.6038e-19
condition_final.c24hCA-cUT	281	10;17;27;55;202	190	10;15;20;26;155	1.42845	2.50062	10.7874	2.26767e-24	3.7396e-23	10.1869	3.58329e-19
condition_final.c24hCA-cUT	281	10;17;27;55;202	190	10;15;20;26;155	1.11257	1.69974	10.7953	2.26522e-24	3.73594e-23	10.1871	3.57941e-19
condition_final.c24hCA-cUT	281	10;17;27;55;202	190	10;15;20;26;155	-1.25105	1.52412	-10.8002	2.25778e-24	3.72406e-23	-10.1874	3.56765e-19
condition_final.c24hCA-cUT	281	10;17;27;55;202	190	10;15;20;26;155	-1.30145	1.46704	-10.7962	2.25777e-24	3.72406e-23	-10.1874	3.56763e-19
condition_final.c24hCA-cUT	281	10;17;27;55;202	190	10;15;20;26;155	-1.32239	1.67323	-10.7952	2.25758e-24	3.72406e-23	-10.1874	3.56734e-19
condition_final.c24hCA-cUT	281	10;17;27;55;202	190	10;15;20;26;155	1.38647	2.81776	10.7881	2.24383e-24	3.70222e-23	10.188	3.54562e-19
condition_final.c24hCA-cUT	281	10;17;27;55;202	190	10;15;20;26;155	-1.1103	4.24646	-10.8694	2.23977e-24	3.6959e-23	-10.1882	3.53919e-19
condition_final.c24hCA-cUT	281	10;17;27;55;202	190	10;15;20;26;155	1.3267	2.25235	10.7881	2.23364e-24	3.68617e-23	10.1884	3.52951e-19
condition_final.c24hCA-cUT	281	10;17;27;55;202	190	10;15;20;26;155	1.1832	2.50067	10.7926	2.21712e-24	3.65929e-23	10.1891	3.5034e-19
condition_final.c24hCA-cUT	281	10;17;27;55;202	190	10;15;20;26;155	-1.19662	1.28277	-10.7972	2.20566e-24	3.64075e-23	-10.1896	3.48529e-19
condition_final.c24hCA-cUT	281	10;17;27;55;202	190	10;15;20;26;155	1.02437	4.59388	10.8328	2.19885e-24	3.62989e-23	10.1899	3.47453e-19
condition_final.c24hCA-cUT	281	10;17;27;55;202	190	10;15;20;26;155	1.34077	3.0424	10.7989	2.19651e-24	3.62642e-23	10.19	3.47084e-19
condition_final.c24hCA-cUT	281	10;17;27;55;202	190	10;15;20;26;155	-1.00775	3.53701	-10.9227	2.18848e-24	3.61353e-23	-10.1904	3.45815e-19
condition_final.c24hCA-cUT	281	10;17;27;55;202	190	10;15;20;26;155	-1.22542	1.38624	-10.7941	2.18185e-24	3.60296e-23	-10.1907	3.44767e-19
condition_final.c24hCA-cUT	281	10;17;27;55;202	190	10;15;20;26;155	1.25956	2.01611	10.7944	2.17786e-24	3.59675e-23	10.1909	3.44137e-19
condition_final.c24hCA-cUT	281	10;17;27;55;202	190	10;15;20;26;155	-0.747023	4.46695	-11.0349	2.17209e-24	3.58759e-23	-10.1911	3.43225e-19
condition_final.c24hCA-cUT	281	10;17;27;55;202	190	10;15;20;26;155	1.35891	1.92271	10.7914	2.17005e-24	3.58459e-23	10.1912	3.42902e-19
condition_final.c24hCA-cUT	281	10;17;27;55;202	190	10;15;20;26;155	1.12763	1.77919	10.7924	2.16832e-24	3.58211e-23	10.1913	3.42629e-19
condition_final.c24hCA-cUT	281	10;17;27;55;202	190	10;15;20;26;155	1.1288	1.74857	10.8268	2.15118e-24	3.55417e-23	10.1921	3.39921e-19
condition_final.c24hCA-cUT	281	10;17;27;55;202	190	10;15;20;26;155	-1.12318	2.39383	-10.8953	2.15019e-24	3.55291e-23	-10.1921	3.39764e-19
condition_final.c24hCA-cUT	281	10;17;27;55;202	190	10;15;20;26;155	1.16761	2.2797	10.8227	2.13695e-24	3.53139e-23	10.1927	3.37672e-19
condition_final.c24hCA-cUT	281	10;17;27;55;202	190	10;15;20;26;155	-1.17816	1.41131	-10.799	2.13609e-24	3.53034e-23	-10.1928	3.37536e-19
condition_final.c24hCA-cUT	281	10;17;27;55;202	190	10;15;20;26;155	-1.19925	1.37491	-10.7976	2.1342e-24	3.5276e-23	-10.1928	3.37238e-19
condition_final.c24hCA-cUT	281	10;17;27;55;202	190	10;15;20;26;155	-1.19126	3.15574	-10.8551	2.1247e-24	3.51226e-23	-10.1933	3.35737e-19
condition_final.c24hCA-cUT	281	10;17;27;55;202	190	10;15;20;26;155	-1.0098	3.53965	-10.8998	2.12458e-24	3.51226e-23	-10.1933	3.35717e-19
condition_final.c24hCA-cUT	281	10;17;27;55;202	190	10;15;20;26;155	1.08489	1.71531	10.7954	2.12136e-24	3.50746e-23	10.1934	3.35208e-19
condition_final.c24hCA-cUT	281	10;17;27;55;202	190	10;15;20;26;155	-1.26125	1.67425	-10.8207	2.1159e-24	3.49881e-23	-10.1937	3.34347e-19
condition_final.c24hCA-cUT	281	10;17;27;55;202	190	10;15;20;26;155	-1.27527	1.74088	-10.8381	2.11172e-24	3.49227e-23	-10.1939	3.33686e-19
condition_final.c24hCA-cUT	281	10;17;27;55;202	190	10;15;20;26;155	-1.29169	2.30808	-10.8168	2.10839e-24	3.48711e-23	-10.194	3.33159e-19
condition_final.c24hCA-cUT	281	10;17;27;55;202	190	10;15;20;26;155	-0.971578	3.6741	-10.9595	2.09719e-24	3.46896e-23	-10.1945	3.3139e-19
condition_final.c24hCA-cUT	281	10;17;27;55;202	190	10;15;20;26;155	0.751811	5.16902	10.8216	2.07434e-24	3.43152e-23	10.1956	3.27779e-19
condition_final.c24hCA-cUT	281	10;17;27;55;202	190	10;15;20;26;155	1.03539	1.737	10.8204	2.07326e-24	3.43009e-23	10.1957	3.27608e-19
condition_final.c24hCA-cUT	281	10;17;27;55;202	190	10;15;20;26;155	1.22194	3.41434	10.8318	2.0689e-24	3.42324e-23	10.1959	3.26919e-19
condition_final.c24hCA-cUT	281	10;17;27;55;202	190	10;15;20;26;155	1.29142	2.81954	10.8032	2.05412e-24	3.39914e-23	10.1966	3.24584e-19
condition_final.c24hCA-cUT	281	10;17;27;55;202	190	10;15;20;26;155	0.980495	4.42435	10.8997	2.05304e-24	3.39771e-23	10.1966	3.24413e-19
condition_final.c24hCA-cUT	281	10;17;27;55;202	190	10;15;20;26;155	-1.18771	1.42864	-10.8029	2.05145e-24	3.39543e-23	-10.1967	3.24162e-19
condition_final.c24hCA-cUT	281	10;17;27;55;202	190	10;15;20;26;155	1.06417	1.82973	10.8203	2.05027e-24	3.39384e-23	10.1967	3.23976e-19
condition_final.c24hCA-cUT	281	10;17;27;55;202	190	10;15;20;26;155	1.03091	1.70855	10.8735	2.04617e-24	3.3874e-23	10.1969	3.23327e-19
condition_final.c24hCA-cUT	281	10;17;27;55;202	190	10;15;20;26;155	1.26617	2.55215	10.8589	2.04292e-24	3.38238e-23	10.1971	3.22814e-19
condition_final.c24hCA-cUT	281	10;17;27;55;202	190	10;15;20;26;155	0.790337	4.80901	10.832	2.03373e-24	3.36751e-23	10.1975	3.21361e-19
condition_final.c24hCA-cUT	281	10;17;27;55;202	190	10;15;20;26;155	1.10554	3.19115	10.8539	2.02812e-24	3.35858e-23	10.1978	3.20475e-19
condition_final.c24hCA-cUT	281	10;17;27;55;202	190	10;15;20;26;155	-1.32386	1.89998	-10.8182	2.01567e-24	3.33831e-23	-10.1984	3.18509e-19
condition_final.c24hCA-cUT	281	10;17;27;55;202	190	10;15;20;26;155	1.20388	2.05987	10.8391	2.01162e-24	3.33195e-23	10.1986	3.17868e-19
condition_final.c24hCA-cUT	281	10;17;27;55;202	190	10;15;20;26;155	-1.31518	2.31837	-10.8217	2.00777e-24	3.32592e-23	-10.1988	3.17259e-19
condition_final.c24hCA-cUT	281	10;17;27;55;202	190	10;15;20;26;155	1.10831	3.95164	10.8716	1.99647e-24	3.30755e-23	10.1993	3.15474e-19
condition_final.c24hCA-cUT	281	10;17;27;55;202	190	10;15;20;26;155	1.46235	3.03703	10.8077	1.99303e-24	3.30219e-23	10.1995	3.1493e-19
condition_final.c24hCA-cUT	281	10;17;27;55;202	190	10;15;20;26;155	0.538609	5.91514	10.8867	1.98985e-24	3.29728e-23	10.1997	3.14428e-19
condition_final.c24hCA-cUT	281	10;17;27;55;202	190	10;15;20;26;155	-1.03755	3.70556	-10.9468	1.98749e-24	3.29372e-23	-10.1998	3.14056e-19
condition_final.c24hCA-cUT	281	10;17;27;55;202	190	10;15;20;26;155	-1.18774	1.58291	-10.8116	1.98488e-24	3.28973e-23	-10.1999	3.13643e-19
condition_final.c24hCA-cUT	281	10;17;27;55;202	190	10;15;20;26;155	-1.24552	1.59041	-10.8181	1.98094e-24	3.28354e-23	-10.2001	3.1302e-19
condition_final.c24hCA-cUT	281	10;17;27;55;202	190	10;15;20;26;155	-1.16233	2.78179	-10.9347	1.97944e-24	3.2814e-23	-10.2002	3.12783e-19
condition_final.c24hCA-cUT	281	10;17;27;55;202	190	10;15;20;26;155	-1.3118	2.29264	-10.8997	1.96732e-24	3.26165e-23	-10.2008	3.10868e-19
condition_final.c24hCA-cUT	281	10;17;27;55;202	190	10;15;20;26;155	1.21149	3.77364	10.8332	1.96067e-24	3.25097e-23	10.2011	3.09817e-19
condition_final.c24hCA-cUT	281	10;17;27;55;202	190	10;15;20;26;155	-1.23856	1.55585	-10.8134	1.95954e-24	3.24943e-23	-10.2011	3.09638e-19
condition_final.c24hCA-cUT	281	10;17;27;55;202	190	10;15;20;26;155	1.10549	2.16518	10.84	1.95407e-24	3.2407e-23	10.2014	3.08774e-19
condition_final.c24hCA-cUT	281	10;17;27;55;202	190	10;15;20;26;155	1.37498	2.55299	10.8142	1.9447e-24	3.2255e-23	10.2019	3.07293e-19
condition_final.c24hCA-cUT	281	10;17;27;55;202	190	10;15;20;26;155	-1.33928	2.16264	-10.8441	1.94213e-24	3.22159e-23	-10.202	3.06888e-19
condition_final.c24hCA-cUT	281	10;17;27;55;202	190	10;15;20;26;155	1.15991	1.82609	10.8141	1.93692e-24	3.21328e-23	10.2023	3.06065e-19
condition_final.c24hCA-cUT	281	10;17;27;55;202	190	10;15;20;26;155	1.16925	2.09954	10.8482	1.93295e-24	3.20703e-23	10.2025	3.05437e-19
condition_final.c24hCA-cUT	281	10;17;27;55;202	190	10;15;20;26;155	-1.2585	2.64416	-10.8627	1.93088e-24	3.20393e-23	-10.2026	3.0511e-19
condition_final.c24hCA-cUT	281	10;17;27;55;202	190	10;15;20;26;155	1.17256	2.01754	10.8064	1.91955e-24	3.18546e-23	10.2031	3.03319e-19
condition_final.c24hCA-cUT	281	10;17;27;55;202	190	10;15;20;26;155	-1.28891	1.8131	-10.8126	1.91364e-24	3.17599e-23	-10.2034	3.02386e-19
condition_final.c24hCA-cUT	281	10;17;27;55;202	190	10;15;20;26;155	1.14575	2.13259	10.8608	1.90871e-24	3.16813e-23	10.2037	3.01606e-19
condition_final.c24hCA-cUT	281	10;17;27;55;202	190	10;15;20;26;155	1.15138	3.46359	10.8548	1.90816e-24	3.16756e-23	10.2037	3.0152e-19
condition_final.c24hCA-cUT	281	10;17;27;55;202	190	10;15;20;26;155	-1.23818	1.37931	-10.8141	1.90581e-24	3.16398e-23	-10.2038	3.01148e-19
condition_final.c24hCA-cUT	281	10;17;27;55;202	190	10;15;20;26;155	1.16137	1.85876	10.8075	1.90173e-24	3.15755e-23	10.204	3.00504e-19
condition_final.c24hCA-cUT	281	10;17;27;55;202	190	10;15;20;26;155	1.08922	1.8478	10.8072	1.90103e-24	3.15672e-23	10.2041	3.00394e-19
condition_final.c24hCA-cUT	281	10;17;27;55;202	190	10;15;20;26;155	1.05443	1.76862	10.845	1.89959e-24	3.15466e-23	10.2042	3.00165e-19
condition_final.c24hCA-cUT	281	10;17;27;55;202	190	10;15;20;26;155	1.05466	1.89349	10.8369	1.89287e-24	3.14383e-23	10.2045	2.99104e-19
condition_final.c24hCA-cUT	281	10;17;27;55;202	190	10;15;20;26;155	-1.15758	2.26964	-10.8451	1.8888e-24	3.1374e-23	-10.2047	2.98461e-19
condition_final.c24hCA-cUT	281	10;17;27;55;202	190	10;15;20;26;155	1.08975	3.29717	10.8775	1.88264e-24	3.1275e-23	10.205	2.97487e-19
condition_final.c24hCA-cUT	281	10;17;27;55;202	190	10;15;20;26;155	-1.19668	1.3657	-10.8187	1.88021e-24	3.12379e-23	-10.2052	2.97103e-19
condition_final.c24hCA-cUT	281	10;17;27;55;202	190	10;15;20;26;155	-1.32636	2.46636	-10.8275	1.87766e-24	3.11988e-23	-10.2053	2.96701e-19
condition_final.c24hCA-cUT	281	10;17;27;55;202	190	10;15;20;26;155	1.30963	3.13125	10.8199	1.86994e-24	3.10738e-23	10.2057	2.95481e-19
condition_final.c24hCA-cUT	281	10;17;27;55;202	190	10;15;20;26;155	-1.30055	2.56813	-10.8897	1.86743e-24	3.10353e-23	-10.2058	2.95084e-19
condition_final.c24hCA-cUT	281	10;17;27;55;202	190	10;15;20;26;155	1.04597	1.8568	10.8551	1.85739e-24	3.08717e-23	10.2063	2.93497e-19
condition_final.c24hCA-cUT	281	10;17;27;55;202	190	10;15;20;26;155	1.1964	2.05491	10.8127	1.85323e-24	3.08057e-23	10.2066	2.92839e-19
condition_final.c24hCA-cUT	281	10;17;27;55;202	190	10;15;20;26;155	1.21774	2.78231	10.86	1.85004e-24	3.0756e-23	10.2067	2.92335e-19
condition_final.c24hCA-cUT	281	10;17;27;55;202	190	10;15;20;26;155	-1.49212	2.97067	-10.8255	1.83747e-24	3.05503e-23	-10.2074	2.9035e-19
condition_final.c24hCA-cUT	281	10;17;27;55;202	190	10;15;20;26;155	1.20512	1.66972	10.8181	1.83679e-24	3.05421e-23	10.2074	2.90241e-19
condition_final.c24hCA-cUT	281	10;17;27;55;202	190	10;15;20;26;155	-1.33186	2.27393	-10.8456	1.8336e-24	3.04924e-23	-10.2076	2.89739e-19
condition_final.c24hCA-cUT	281	10;17;27;55;202	190	10;15;20;26;155	-1.33842	1.80263	-10.8401	1.82365e-24	3.03301e-23	-10.2081	2.88166e-19
condition_final.c24hCA-cUT	281	10;17;27;55;202	190	10;15;20;26;155	0.997102	3.54653	10.8694	1.82042e-24	3.02794e-23	10.2083	2.87655e-19
condition_final.c24hCA-cUT	281	10;17;27;55;202	190	10;15;20;26;155	1.13927	2.55958	10.8447	1.81872e-24	3.02544e-23	10.2084	2.87386e-19
condition_final.c24hCA-cUT	281	10;17;27;55;202	190	10;15;20;26;155	-1.22367	1.38572	-10.8232	1.81811e-24	3.02474e-23	-10.2084	2.8729e-19
condition_final.c24hCA-cUT	281	10;17;27;55;202	190	10;15;20;26;155	-1.24201	2.52558	-10.9119	1.816e-24	3.02155e-23	-10.2085	2.86957e-19
condition_final.c24hCA-cUT	281	10;17;27;55;202	190	10;15;20;26;155	-1.18061	1.42614	-10.8233	1.81466e-24	3.01964e-23	-10.2086	2.86745e-19
condition_final.c24hCA-cUT	281	10;17;27;55;202	190	10;15;20;26;155	1.23284	2.03168	10.8441	1.81276e-24	3.0168e-23	10.2087	2.86445e-19
condition_final.c24hCA-cUT	281	10;17;27;55;202	190	10;15;20;26;155	-1.08158	3.10121	-10.9405	1.79808e-24	2.99269e-23	-10.2095	2.84126e-19
condition_final.c24hCA-cUT	281	10;17;27;55;202	190	10;15;20;26;155	-1.38763	2.08704	-10.8427	1.79051e-24	2.98039e-23	-10.2099	2.82929e-19
condition_final.c24hCA-cUT	281	10;17;27;55;202	190	10;15;20;26;155	-1.19804	1.52109	-10.8322	1.78827e-24	2.97698e-23	-10.21	2.82575e-19
condition_final.c24hCA-cUT	281	10;17;27;55;202	190	10;15;20;26;155	-0.975838	3.53814	-10.9104	1.78585e-24	2.97328e-23	-10.2102	2.82194e-19
condition_final.c24hCA-cUT	281	10;17;27;55;202	190	10;15;20;26;155	1.26975	2.25886	10.8261	1.78152e-24	2.96638e-23	10.2104	2.81509e-19
condition_final.c24hCA-cUT	281	10;17;27;55;202	190	10;15;20;26;155	-1.18838	2.68104	-10.896	1.74414e-24	2.90444e-23	-10.2124	2.75602e-19
condition_final.c24hCA-cUT	281	10;17;27;55;202	190	10;15;20;26;155	1.40343	2.9307	10.8412	1.73652e-24	2.89205e-23	10.2129	2.74398e-19
condition_final.c24hCA-cUT	281	10;17;27;55;202	190	10;15;20;26;155	0.935199	1.57322	10.8313	1.73239e-24	2.88548e-23	10.2131	2.73746e-19
condition_final.c24hCA-cUT	281	10;17;27;55;202	190	10;15;20;26;155	1.09393	1.9478	10.8404	1.72565e-24	2.87456e-23	10.2135	2.7268e-19
condition_final.c24hCA-cUT	281	10;17;27;55;202	190	10;15;20;26;155	1.47473	2.86503	10.853	1.72341e-24	2.87112e-23	10.2136	2.72326e-19
condition_final.c24hCA-cUT	281	10;17;27;55;202	190	10;15;20;26;155	1.09223	1.88197	10.836	1.71406e-24	2.85586e-23	10.2141	2.70849e-19
condition_final.c24hCA-cUT	281	10;17;27;55;202	190	10;15;20;26;155	1.1947	2.10647	10.8534	1.70127e-24	2.83484e-23	10.2149	2.68828e-19
condition_final.c24hCA-cUT	281	10;17;27;55;202	190	10;15;20;26;155	-1.17094	3.34826	-10.8823	1.6948e-24	2.82435e-23	-10.2152	2.67805e-19
condition_final.c24hCA-cUT	281	10;17;27;55;202	190	10;15;20;26;155	0.838677	4.41945	10.8943	1.67613e-24	2.79353e-23	10.2163	2.64855e-19
condition_final.c24hCA-cUT	281	10;17;27;55;202	190	10;15;20;26;155	1.49341	2.90288	10.8243	1.66485e-24	2.77503e-23	10.217	2.63073e-19
condition_final.c24hCA-cUT	281	10;17;27;55;202	190	10;15;20;26;155	-0.931892	3.86388	-10.9523	1.65946e-24	2.76634e-23	-10.2173	2.62222e-19
condition_final.c24hCA-cUT	281	10;17;27;55;202	190	10;15;20;26;155	-1.311	2.4326	-10.8718	1.65613e-24	2.76108e-23	-10.2175	2.61695e-19
condition_final.c24hCA-cUT	281	10;17;27;55;202	190	10;15;20;26;155	1.17856	1.86727	10.8279	1.64988e-24	2.75095e-23	10.2178	2.60708e-19
condition_final.c24hCA-cUT	281	10;17;27;55;202	190	10;15;20;26;155	1.25613	2.84004	10.8863	1.64358e-24	2.74073e-23	10.2182	2.59712e-19
condition_final.c24hCA-cUT	281	10;17;27;55;202	190	10;15;20;26;155	1.18739	2.77431	10.8514	1.64043e-24	2.73576e-23	10.2184	2.59214e-19
condition_final.c24hCA-cUT	281	10;17;27;55;202	190	10;15;20;26;155	-1.27588	1.66169	-10.8364	1.64021e-24	2.7357e-23	-10.2184	2.5918e-19
condition_final.c24hCA-cUT	281	10;17;27;55;202	190	10;15;20;26;155	0.949378	3.90756	10.9297	1.63532e-24	2.72783e-23	10.2187	2.58407e-19
condition_final.c24hCA-cUT	281	10;17;27;55;202	190	10;15;20;26;155	-1.19607	2.15498	-10.9011	1.63086e-24	2.72067e-23	-10.219	2.57702e-19
condition_final.c24hCA-cUT	281	10;17;27;55;202	190	10;15;20;26;155	-1.04239	3.46754	-10.8974	1.62997e-24	2.71948e-23	-10.219	2.57562e-19
condition_final.c24hCA-cUT	281	10;17;27;55;202	190	10;15;20;26;155	-1.00765	3.81416	-10.9522	1.62673e-24	2.71435e-23	-10.2192	2.57049e-19
condition_final.c24hCA-cUT	281	10;17;27;55;202	190	10;15;20;26;155	1.06084	2.18609	10.9134	1.61143e-24	2.68911e-23	10.2201	2.54632e-19
condition_final.c24hCA-cUT	281	10;17;27;55;202	190	10;15;20;26;155	-1.38362	2.31798	-10.8633	1.60897e-24	2.68528e-23	-10.2203	2.54242e-19
condition_final.c24hCA-cUT	281	10;17;27;55;202	190	10;15;20;26;155	-1.34406	1.82154	-10.8577	1.60876e-24	2.68522e-23	-10.2203	2.5421e-19
condition_final.c24hCA-cUT	281	10;17;27;55;202	190	10;15;20;26;155	1.29026	2.50703	10.8593	1.59876e-24	2.66882e-23	10.2209	2.5263e-19
condition_final.c24hCA-cUT	281	10;17;27;55;202	190	10;15;20;26;155	-1.31691	1.6636	-10.8672	1.59039e-24	2.65511e-23	-10.2214	2.51307e-19
condition_final.c24hCA-cUT	281	10;17;27;55;202	190	10;15;20;26;155	-1.22628	1.42865	-10.8324	1.58683e-24	2.64945e-23	-10.2216	2.50744e-19
condition_final.c24hCA-cUT	281	10;17;27;55;202	190	10;15;20;26;155	1.23508	2.15706	10.837	1.58e-24	2.63833e-23	10.222	2.49665e-19
condition_final.c24hCA-cUT	281	10;17;27;55;202	190	10;15;20;26;155	0.986856	3.18261	10.9095	1.57922e-24	2.63731e-23	10.2221	2.49542e-19
condition_final.c24hCA-cUT	281	10;17;27;55;202	190	10;15;20;26;155	-1.23945	2.19874	-10.8839	1.57538e-24	2.63118e-23	-10.2223	2.48936e-19
condition_final.c24hCA-cUT	281	10;17;27;55;202	190	10;15;20;26;155	0.83418	3.86994	10.9143	1.56486e-24	2.61387e-23	10.223	2.47273e-19
condition_final.c24hCA-cUT	281	10;17;27;55;202	190	10;15;20;26;155	1.12448	3.38994	10.8685	1.54329e-24	2.57812e-23	10.2243	2.43864e-19
condition_final.c24hCA-cUT	281	10;17;27;55;202	190	10;15;20;26;155	1.40704	2.54751	10.8435	1.54213e-24	2.57646e-23	10.2244	2.43681e-19
condition_final.c24hCA-cUT	281	10;17;27;55;202	190	10;15;20;26;155	-1.16509	4.02007	-10.8502	1.53766e-24	2.56926e-23	-10.2247	2.42975e-19
condition_final.c24hCA-cUT	281	10;17;27;55;202	190	10;15;20;26;155	-1.0949	1.22273	-10.8343	1.53036e-24	2.55733e-23	-10.2251	2.41821e-19
condition_final.c24hCA-cUT	281	10;17;27;55;202	190	10;15;20;26;155	1.07752	3.2642	10.8987	1.5273e-24	2.55249e-23	10.2253	2.41338e-19
condition_final.c24hCA-cUT	281	10;17;27;55;202	190	10;15;20;26;155	-1.25938	2.44578	-10.928	1.52065e-24	2.54164e-23	-10.2257	2.40287e-19
condition_final.c24hCA-cUT	281	10;17;27;55;202	190	10;15;20;26;155	-1.3152	1.61925	-10.8418	1.51987e-24	2.54061e-23	-10.2258	2.40164e-19
condition_final.c24hCA-cUT	281	10;17;27;55;202	190	10;15;20;26;155	1.3074	1.94387	10.8379	1.5194e-24	2.54009e-23	10.2258	2.40089e-19
condition_final.c24hCA-cUT	281	10;17;27;55;202	190	10;15;20;26;155	-1.27786	1.53988	-10.8523	1.5186e-24	2.53903e-23	-10.2259	2.39963e-19
condition_final.c24hCA-cUT	281	10;17;27;55;202	190	10;15;20;26;155	0.898161	3.95	10.8862	1.51538e-24	2.5339e-23	10.2261	2.39454e-19
condition_final.c24hCA-cUT	281	10;17;27;55;202	190	10;15;20;26;155	-1.17911	1.52551	-10.8421	1.5127e-24	2.52969e-23	-10.2262	2.3903e-19
condition_final.c24hCA-cUT	281	10;17;27;55;202	190	10;15;20;26;155	-1.21257	1.90048	-10.8812	1.49168e-24	2.4948e-23	-10.2276	2.35709e-19
condition_final.c24hCA-cUT	281	10;17;27;55;202	190	10;15;20;26;155	-1.18113	2.47493	-10.9135	1.48939e-24	2.49124e-23	-10.2278	2.35348e-19
condition_final.c24hCA-cUT	281	10;17;27;55;202	190	10;15;20;26;155	1.33243	2.87552	10.8723	1.48629e-24	2.48631e-23	10.228	2.34857e-19
condition_final.c24hCA-cUT	281	10;17;27;55;202	190	10;15;20;26;155	1.17232	1.98244	10.8572	1.48617e-24	2.48631e-23	10.228	2.34839e-19
condition_final.c24hCA-cUT	281	10;17;27;55;202	190	10;15;20;26;155	-1.23165	1.51606	-10.8472	1.48425e-24	2.48344e-23	-10.2281	2.34536e-19
condition_final.c24hCA-cUT	281	10;17;27;55;202	190	10;15;20;26;155	1.18931	2.23481	10.8882	1.46539e-24	2.45214e-23	10.2293	2.31555e-19
condition_final.c24hCA-cUT	281	10;17;27;55;202	190	10;15;20;26;155	1.07189	1.85924	10.8453	1.46233e-24	2.44727e-23	10.2295	2.31072e-19
condition_final.c24hCA-cUT	281	10;17;27;55;202	190	10;15;20;26;155	1.41414	2.52373	10.8433	1.45583e-24	2.43666e-23	10.23	2.30045e-19
condition_final.c24hCA-cUT	281	10;17;27;55;202	190	10;15;20;26;155	-0.757576	4.62817	-11.03	1.45472e-24	2.43506e-23	-10.23	2.2987e-19
condition_final.c24hCA-cUT	281	10;17;27;55;202	190	10;15;20;26;155	1.01554	1.68627	10.8389	1.45185e-24	2.43051e-23	10.2302	2.29415e-19
condition_final.c24hCA-cUT	281	10;17;27;55;202	190	10;15;20;26;155	-1.32425	1.49875	-10.8492	1.45033e-24	2.42822e-23	-10.2303	2.29176e-19
condition_final.c24hCA-cUT	281	10;17;27;55;202	190	10;15;20;26;155	1.31659	1.98189	10.8521	1.44845e-24	2.42533e-23	10.2304	2.28879e-19
condition_final.c24hCA-cUT	281	10;17;27;55;202	190	10;15;20;26;155	-1.22519	1.48034	-10.8516	1.44814e-24	2.42507e-23	-10.2305	2.2883e-19
condition_final.c24hCA-cUT	281	10;17;27;55;202	190	10;15;20;26;155	-1.36772	2.24829	-10.8759	1.4458e-24	2.42141e-23	-10.2306	2.2846e-19
condition_final.c24hCA-cUT	281	10;17;27;55;202	190	10;15;20;26;155	-1.24896	1.97072	-10.872	1.44531e-24	2.42084e-23	-10.2307	2.28382e-19
condition_final.c24hCA-cUT	281	10;17;27;55;202	190	10;15;20;26;155	-1.14707	1.27223	-10.8397	1.44355e-24	2.41815e-23	-10.2308	2.28104e-19
condition_final.c24hCA-cUT	281	10;17;27;55;202	190	10;15;20;26;155	-1.38805	2.32887	-10.8523	1.44202e-24	2.41585e-23	-10.2309	2.27863e-19
condition_final.c24hCA-cUT	281	10;17;27;55;202	190	10;15;20;26;155	0.937269	3.84861	10.9653	1.43153e-24	2.39852e-23	10.2316	2.26204e-19
condition_final.c24hCA-cUT	281	10;17;27;55;202	190	10;15;20;26;155	1.182	1.93137	10.8819	1.4311e-24	2.39805e-23	10.2316	2.26136e-19
condition_final.c24hCA-cUT	281	10;17;27;55;202	190	10;15;20;26;155	-1.40181	2.45302	-10.878	1.42146e-24	2.38215e-23	-10.2323	2.24613e-19
condition_final.c24hCA-cUT	281	10;17;27;55;202	190	10;15;20;26;155	1.06084	2.0047	10.9009	1.4174e-24	2.37561e-23	10.2325	2.23972e-19
condition_final.c24hCA-cUT	281	10;17;27;55;202	190	10;15;20;26;155	-1.02403	3.39317	-10.9425	1.41574e-24	2.37308e-23	-10.2327	2.2371e-19
condition_final.c24hCA-cUT	281	10;17;27;55;202	190	10;15;20;26;155	1.01413	1.73837	10.884	1.39967e-24	2.34638e-23	10.2338	2.2117e-19
condition_final.c24hCA-cUT	281	10;17;27;55;202	190	10;15;20;26;155	0.926892	4.13618	10.933	1.39886e-24	2.34528e-23	10.2338	2.21043e-19
condition_final.c24hCA-cUT	281	10;17;27;55;202	190	10;15;20;26;155	1.17617	1.68326	10.8493	1.39283e-24	2.33541e-23	10.2342	2.20089e-19
condition_final.c24hCA-cUT	281	10;17;27;55;202	190	10;15;20;26;155	-1.05053	2.96265	-10.9572	1.38483e-24	2.32224e-23	-10.2348	2.18825e-19
condition_final.c24hCA-cUT	281	10;17;27;55;202	190	10;15;20;26;155	-1.44451	2.81354	-10.8525	1.38134e-24	2.31665e-23	-10.235	2.18274e-19
condition_final.c24hCA-cUT	281	10;17;27;55;202	190	10;15;20;26;155	-1.36657	2.1761	-10.8781	1.37519e-24	2.30658e-23	-10.2355	2.17303e-19
condition_final.c24hCA-cUT	281	10;17;27;55;202	190	10;15;20;26;155	-1.38463	1.7532	-10.8553	1.36886e-24	2.2962e-23	-10.2359	2.16302e-19
condition_final.c24hCA-cUT	281	10;17;27;55;202	190	10;15;20;26;155	1.20098	2.00487	10.8639	1.35724e-24	2.27695e-23	10.2367	2.14466e-19
condition_final.c24hCA-cUT	281	10;17;27;55;202	190	10;15;20;26;155	-1.16586	2.40218	-10.9435	1.35701e-24	2.27681e-23	-10.2368	2.1443e-19
condition_final.c24hCA-cUT	281	10;17;27;55;202	190	10;15;20;26;155	-1.27465	2.65774	-10.9679	1.35481e-24	2.27335e-23	-10.2369	2.14082e-19
condition_final.c24hCA-cUT	281	10;17;27;55;202	190	10;15;20;26;155	-1.13564	2.71533	-10.9488	1.35029e-24	2.266e-23	-10.2372	2.13367e-19
condition_final.c24hCA-cUT	281	10;17;27;55;202	190	10;15;20;26;155	1.31519	2.21308	10.8482	1.34982e-24	2.26546e-23	10.2373	2.13293e-19
condition_final.c24hCA-cUT	281	10;17;27;55;202	190	10;15;20;26;155	1.14865	3.0756	10.8783	1.34761e-24	2.262e-23	10.2374	2.12945e-19
condition_final.c24hCA-cUT	281	10;17;27;55;202	190	10;15;20;26;155	0.926543	4.49939	10.8792	1.34181e-24	2.2525e-23	10.2379	2.12028e-19
condition_final.c24hCA-cUT	281	10;17;27;55;202	190	10;15;20;26;155	-1.57077	2.37837	-10.8657	1.33862e-24	2.24739e-23	-10.2381	2.11524e-19
condition_final.c24hCA-cUT	281	10;17;27;55;202	190	10;15;20;26;155	0.772483	4.90194	10.9082	1.33447e-24	2.24065e-23	10.2384	2.10867e-19
condition_final.c24hCA-cUT	281	10;17;27;55;202	190	10;15;20;26;155	1.05296	1.6735	10.8549	1.32432e-24	2.22384e-23	10.2391	2.09263e-19
condition_final.c24hCA-cUT	281	10;17;27;55;202	190	10;15;20;26;155	1.28864	1.907	10.8564	1.32067e-24	2.21795e-23	10.2394	2.08687e-19
condition_final.c24hCA-cUT	281	10;17;27;55;202	190	10;15;20;26;155	1.00944	1.82808	10.9056	1.31441e-24	2.20766e-23	10.2398	2.07697e-19
condition_final.c24hCA-cUT	281	10;17;27;55;202	190	10;15;20;26;155	-1.09383	1.25258	-10.8494	1.31015e-24	2.20074e-23	-10.2402	2.07024e-19
condition_final.c24hCA-cUT	281	10;17;27;55;202	190	10;15;20;26;155	-1.36176	2.31011	-10.9213	1.30693e-24	2.19557e-23	-10.2404	2.06515e-19
condition_final.c24hCA-cUT	281	10;17;27;55;202	190	10;15;20;26;155	1.14335	1.94984	10.9041	1.30514e-24	2.19281e-23	10.2405	2.06234e-19
condition_final.c24hCA-cUT	281	10;17;27;55;202	190	10;15;20;26;155	-1.02152	4.28638	-10.9154	1.3025e-24	2.18861e-23	-10.2407	2.05816e-19
condition_final.c24hCA-cUT	281	10;17;27;55;202	190	10;15;20;26;155	1.25588	1.75913	10.9049	1.3012e-24	2.18665e-23	10.2408	2.05611e-19
condition_final.c24hCA-cUT	281	10;17;27;55;202	190	10;15;20;26;155	-1.21717	1.4614	-10.8708	1.29933e-24	2.18373e-23	-10.241	2.05314e-19
condition_final.c24hCA-cUT	281	10;17;27;55;202	190	10;15;20;26;155	1.16543	2.19581	10.8973	1.29411e-24	2.1752e-23	10.2414	2.0449e-19
condition_final.c24hCA-cUT	281	10;17;27;55;202	190	10;15;20;26;155	-1.13758	3.12788	-10.9396	1.29124e-24	2.1706e-23	-10.2416	2.04037e-19
condition_final.c24hCA-cUT	281	10;17;27;55;202	190	10;15;20;26;155	1.14544	1.82983	10.8702	1.28962e-24	2.16811e-23	10.2417	2.03781e-19
condition_final.c24hCA-cUT	281	10;17;27;55;202	190	10;15;20;26;155	-1.45559	2.80188	-10.8964	1.28677e-24	2.16355e-23	-10.2419	2.0333e-19
condition_final.c24hCA-cUT	281	10;17;27;55;202	190	10;15;20;26;155	1.12614	2.84978	10.9191	1.28084e-24	2.1538e-23	10.2424	2.02393e-19
condition_final.c24hCA-cUT	281	10;17;27;55;202	190	10;15;20;26;155	1.19666	4.48113	10.8922	1.27428e-24	2.14301e-23	10.2428	2.01357e-19
condition_final.c24hCA-cUT	281	10;17;27;55;202	190	10;15;20;26;155	-1.41558	2.20364	-10.8861	1.27098e-24	2.13768e-23	-10.2431	2.00835e-19
condition_final.c24hCA-cUT	281	10;17;27;55;202	190	10;15;20;26;155	1.0586	3.50395	10.8971	1.26709e-24	2.13137e-23	10.2434	2.0022e-19
condition_final.c24hCA-cUT	281	10;17;27;55;202	190	10;15;20;26;155	-1.31083	1.7197	-10.8687	1.26533e-24	2.12864e-23	-10.2435	1.99943e-19
condition_final.c24hCA-cUT	281	10;17;27;55;202	190	10;15;20;26;155	-1.21134	3.02662	-10.893	1.26468e-24	2.12776e-23	-10.2436	1.99839e-19
condition_final.c24hCA-cUT	281	10;17;27;55;202	190	10;15;20;26;155	-1.46411	2.01202	-10.8652	1.2601e-24	2.12028e-23	-10.2439	1.99116e-19
condition_final.c24hCA-cUT	281	10;17;27;55;202	190	10;15;20;26;155	1.04093	3.45841	10.9176	1.24131e-24	2.0889e-23	10.2454	1.96147e-19
condition_final.c24hCA-cUT	281	10;17;27;55;202	190	10;15;20;26;155	1.25732	1.91829	10.8575	1.22883e-24	2.06812e-23	10.2464	1.94175e-19
condition_final.c24hCA-cUT	281	10;17;27;55;202	190	10;15;20;26;155	1.21359	1.93332	10.8799	1.22625e-24	2.06399e-23	10.2466	1.93767e-19
condition_final.c24hCA-cUT	281	10;17;27;55;202	190	10;15;20;26;155	-1.26906	1.50921	-10.883	1.2237e-24	2.05992e-23	-10.2468	1.93364e-19
condition_final.c24hCA-cUT	281	10;17;27;55;202	190	10;15;20;26;155	1.1936	2.13015	10.8644	1.22288e-24	2.05875e-23	10.2468	1.93234e-19
condition_final.c24hCA-cUT	281	10;17;27;55;202	190	10;15;20;26;155	0.84442	4.89187	10.929	1.21951e-24	2.05329e-23	10.2471	1.92701e-19
condition_final.c24hCA-cUT	281	10;17;27;55;202	190	10;15;20;26;155	0.951321	3.96247	10.9229	1.21229e-24	2.04135e-23	10.2477	1.91561e-19
condition_final.c24hCA-cUT	281	10;17;27;55;202	190	10;15;20;26;155	-1.09609	1.28491	-10.8639	1.20915e-24	2.03629e-23	-10.2479	1.91065e-19
condition_final.c24hCA-cUT	281	10;17;27;55;202	190	10;15;20;26;155	-0.74382	4.66971	-10.9659	1.20628e-24	2.03167e-23	-10.2482	1.90611e-19
condition_final.c24hCA-cUT	281	10;17;27;55;202	190	10;15;20;26;155	-1.38038	1.67463	-10.8745	1.2058e-24	2.03107e-23	-10.2482	1.90535e-19
condition_final.c24hCA-cUT	281	10;17;27;55;202	190	10;15;20;26;155	0.90488	4.18905	10.909	1.20462e-24	2.02931e-23	10.2483	1.90349e-19
condition_final.c24hCA-cUT	281	10;17;27;55;202	190	10;15;20;26;155	0.995893	3.64702	10.9516	1.19246e-24	2.00904e-23	10.2493	1.88428e-19
condition_final.c24hCA-cUT	281	10;17;27;55;202	190	10;15;20;26;155	1.34519	2.40801	10.8832	1.19237e-24	2.00904e-23	10.2493	1.88414e-19
condition_final.c24hCA-cUT	281	10;17;27;55;202	190	10;15;20;26;155	1.25939	2.11469	10.8766	1.18665e-24	1.99969e-23	10.2497	1.8751e-19
condition_final.c24hCA-cUT	281	10;17;27;55;202	190	10;15;20;26;155	-1.32002	1.99027	-10.8864	1.18496e-24	1.99704e-23	-10.2499	1.87243e-19
condition_final.c24hCA-cUT	281	10;17;27;55;202	190	10;15;20;26;155	0.992728	4.02008	10.9386	1.17875e-24	1.9868e-23	10.2504	1.86262e-19
condition_final.c24hCA-cUT	281	10;17;27;55;202	190	10;15;20;26;155	1.20778	3.86519	10.9078	1.17768e-24	1.98519e-23	10.2505	1.86092e-19
condition_final.c24hCA-cUT	281	10;17;27;55;202	190	10;15;20;26;155	-1.21192	1.33979	-10.8647	1.16665e-24	1.96681e-23	-10.2514	1.84349e-19
condition_final.c24hCA-cUT	281	10;17;27;55;202	190	10;15;20;26;155	1.37866	2.41327	10.8663	1.14891e-24	1.93712e-23	10.2529	1.81547e-19
condition_final.c24hCA-cUT	281	10;17;27;55;202	190	10;15;20;26;155	-1.10357	1.25706	-10.8648	1.14658e-24	1.93339e-23	-10.2531	1.81178e-19
condition_final.c24hCA-cUT	281	10;17;27;55;202	190	10;15;20;26;155	1.07701	1.82451	10.8726	1.1459e-24	1.93246e-23	10.2531	1.81071e-19
condition_final.c24hCA-cUT	281	10;17;27;55;202	190	10;15;20;26;155	-1.34019	3.17676	-10.9033	1.14174e-24	1.92564e-23	-10.2535	1.80413e-19
condition_final.c24hCA-cUT	281	10;17;27;55;202	190	10;15;20;26;155	-0.747833	4.933	-11.0186	1.14073e-24	1.92414e-23	-10.2536	1.80254e-19
condition_final.c24hCA-cUT	281	10;17;27;55;202	190	10;15;20;26;155	-1.26046	1.45495	-10.869	1.13864e-24	1.92081e-23	-10.2537	1.79923e-19
condition_final.c24hCA-cUT	281	10;17;27;55;202	190	10;15;20;26;155	-1.18455	2.45926	-10.9192	1.13436e-24	1.91381e-23	-10.2541	1.79247e-19
condition_final.c24hCA-cUT	281	10;17;27;55;202	190	10;15;20;26;155	1.22187	1.80551	10.8994	1.13034e-24	1.90723e-23	10.2544	1.78612e-19
condition_final.c24hCA-cUT	281	10;17;27;55;202	190	10;15;20;26;155	1.21507	2.44788	10.9084	1.12825e-24	1.90391e-23	10.2546	1.78282e-19
condition_final.c24hCA-cUT	281	10;17;27;55;202	190	10;15;20;26;155	1.23599	1.78941	10.8808	1.1222e-24	1.8939e-23	10.2551	1.77326e-19
condition_final.c24hCA-cUT	281	10;17;27;55;202	190	10;15;20;26;155	1.26592	2.109	10.873	1.12125e-24	1.89249e-23	10.2552	1.77175e-19
condition_final.c24hCA-cUT	281	10;17;27;55;202	190	10;15;20;26;155	1.21401	1.76531	10.8685	1.11348e-24	1.87958e-23	10.2559	1.75948e-19
condition_final.c24hCA-cUT	281	10;17;27;55;202	190	10;15;20;26;155	1.29353	3.69312	10.8739	1.11341e-24	1.87958e-23	10.2559	1.75937e-19
condition_final.c24hCA-cUT	281	10;17;27;55;202	190	10;15;20;26;155	1.18242	2.04184	10.9018	1.10076e-24	1.8585e-23	10.257	1.73937e-19
condition_final.c24hCA-cUT	281	10;17;27;55;202	190	10;15;20;26;155	1.16289	3.0219	10.9233	1.0988e-24	1.8554e-23	10.2572	1.73628e-19
condition_final.c24hCA-cUT	281	10;17;27;55;202	190	10;15;20;26;155	-1.34925	1.95808	-10.8789	1.09443e-24	1.84821e-23	-10.2576	1.72937e-19
condition_final.c24hCA-cUT	281	10;17;27;55;202	190	10;15;20;26;155	-1.12309	1.25954	-10.8791	1.09322e-24	1.84637e-23	-10.2577	1.72746e-19
condition_final.c24hCA-cUT	281	10;17;27;55;202	190	10;15;20;26;155	-1.30863	1.71105	-10.888	1.09081e-24	1.84249e-23	-10.2579	1.72365e-19
condition_final.c24hCA-cUT	281	10;17;27;55;202	190	10;15;20;26;155	0.70193	4.85991	10.9791	1.09004e-24	1.8414e-23	10.2579	1.72244e-19
condition_final.c24hCA-cUT	281	10;17;27;55;202	190	10;15;20;26;155	1.11174	2.49199	10.9259	1.08994e-24	1.8414e-23	10.258	1.72229e-19
condition_final.c24hCA-cUT	281	10;17;27;55;202	190	10;15;20;26;155	0.821012	4.51531	10.9839	1.08713e-24	1.83686e-23	10.2582	1.71783e-19
condition_final.c24hCA-cUT	281	10;17;27;55;202	190	10;15;20;26;155	1.06438	1.76243	10.8866	1.08345e-24	1.83085e-23	10.2585	1.71203e-19
condition_final.c24hCA-cUT	281	10;17;27;55;202	190	10;15;20;26;155	1.24181	2.1215	10.9034	1.07464e-24	1.81615e-23	10.2593	1.6981e-19
condition_final.c24hCA-cUT	281	10;17;27;55;202	190	10;15;20;26;155	-1.24667	2.15462	-10.9283	1.07153e-24	1.81109e-23	-10.2596	1.69319e-19
condition_final.c24hCA-cUT	281	10;17;27;55;202	190	10;15;20;26;155	-1.33169	2.93622	-10.8986	1.06131e-24	1.794e-23	-10.2605	1.67703e-19
condition_final.c24hCA-cUT	281	10;17;27;55;202	190	10;15;20;26;155	1.14485	2.94284	10.9455	1.0606e-24	1.793e-23	10.2606	1.67592e-19
condition_final.c24hCA-cUT	281	10;17;27;55;202	190	10;15;20;26;155	1.16839	3.07245	10.9222	1.04986e-24	1.77504e-23	10.2616	1.65895e-19
condition_final.c24hCA-cUT	281	10;17;27;55;202	190	10;15;20;26;155	-1.19693	1.9569	-10.9168	1.04872e-24	1.7733e-23	-10.2617	1.65715e-19
condition_final.c24hCA-cUT	281	10;17;27;55;202	190	10;15;20;26;155	1.10335	1.65058	10.8782	1.0459e-24	1.76873e-23	10.2619	1.6527e-19
condition_final.c24hCA-cUT	281	10;17;27;55;202	190	10;15;20;26;155	0.668235	5.30836	10.9452	1.03616e-24	1.75243e-23	10.2628	1.63729e-19
condition_final.c24hCA-cUT	281	10;17;27;55;202	190	10;15;20;26;155	-1.08872	3.25114	-10.9597	1.03597e-24	1.75231e-23	-10.2629	1.637e-19
condition_final.c24hCA-cUT	281	10;17;27;55;202	190	10;15;20;26;155	-1.36806	2.60918	-10.9276	1.03585e-24	1.75228e-23	-10.2629	1.6368e-19
condition_final.c24hCA-cUT	281	10;17;27;55;202	190	10;15;20;26;155	-1.26853	1.62952	-10.8864	1.0335e-24	1.7485e-23	-10.2631	1.6331e-19
condition_final.c24hCA-cUT	281	10;17;27;55;202	190	10;15;20;26;155	1.25754	2.22023	10.8833	1.03309e-24	1.74799e-23	10.2631	1.63244e-19
condition_final.c24hCA-cUT	281	10;17;27;55;202	190	10;15;20;26;155	1.07716	1.76485	10.8767	1.03011e-24	1.74313e-23	10.2634	1.62773e-19
condition_final.c24hCA-cUT	281	10;17;27;55;202	190	10;15;20;26;155	-1.36222	2.47393	-10.9344	1.01108e-24	1.71112e-23	-10.2652	1.59767e-19
condition_final.c24hCA-cUT	281	10;17;27;55;202	190	10;15;20;26;155	-1.30741	1.73632	-10.8967	1.00848e-24	1.7069e-23	-10.2655	1.59356e-19
condition_final.c24hCA-cUT	281	10;17;27;55;202	190	10;15;20;26;155	0.984666	4.51461	10.9241	1.00843e-24	1.7069e-23	10.2655	1.59349e-19
condition_final.c24hCA-cUT	281	10;17;27;55;202	190	10;15;20;26;155	1.15047	2.10555	10.9384	1.005e-24	1.70138e-23	10.2658	1.58807e-19
condition_final.c24hCA-cUT	281	10;17;27;55;202	190	10;15;20;26;155	1.30227	3.30998	10.8857	1.00178e-24	1.6961e-23	10.2661	1.58297e-19
condition_final.c24hCA-cUT	281	10;17;27;55;202	190	10;15;20;26;155	1.20047	1.88117	10.9392	9.98454e-25	1.69065e-23	10.2664	1.57772e-19
condition_final.c24hCA-cUT	281	10;17;27;55;202	190	10;15;20;26;155	-1.14298	1.3607	-10.8975	9.89551e-25	1.67576e-23	-10.2673	1.56365e-19
condition_final.c24hCA-cUT	281	10;17;27;55;202	190	10;15;20;26;155	1.18136	2.00743	10.9173	9.8804e-25	1.67338e-23	10.2674	1.56126e-19
condition_final.c24hCA-cUT	281	10;17;27;55;202	190	10;15;20;26;155	1.20816	2.26113	10.8993	9.86266e-25	1.67055e-23	10.2676	1.55846e-19
condition_final.c24hCA-cUT	281	10;17;27;55;202	190	10;15;20;26;155	1.46772	2.95352	10.8945	9.86159e-25	1.67055e-23	10.2676	1.55829e-19
condition_final.c24hCA-cUT	281	10;17;27;55;202	190	10;15;20;26;155	1.39387	1.78179	10.8838	9.83693e-25	1.66655e-23	10.2679	1.55439e-19
condition_final.c24hCA-cUT	281	10;17;27;55;202	190	10;15;20;26;155	1.12874	3.37733	10.9371	9.80288e-25	1.66096e-23	10.2682	1.54901e-19
condition_final.c24hCA-cUT	281	10;17;27;55;202	190	10;15;20;26;155	1.17078	1.64888	10.9276	9.79736e-25	1.6602e-23	10.2682	1.54814e-19
condition_final.c24hCA-cUT	281	10;17;27;55;202	190	10;15;20;26;155	1.24001	1.86233	10.8899	9.77487e-25	1.65657e-23	10.2685	1.54459e-19
condition_final.c24hCA-cUT	281	10;17;27;55;202	190	10;15;20;26;155	-1.18779	3.06086	-10.9792	9.75422e-25	1.65325e-23	-10.2687	1.54132e-19
condition_final.c24hCA-cUT	281	10;17;27;55;202	190	10;15;20;26;155	-1.31548	1.51999	-10.9008	9.72688e-25	1.64879e-23	-10.2689	1.537e-19
condition_final.c24hCA-cUT	281	10;17;27;55;202	190	10;15;20;26;155	-1.28406	2.0209	-10.91	9.65074e-25	1.63606e-23	-10.2697	1.52497e-19
condition_final.c24hCA-cUT	281	10;17;27;55;202	190	10;15;20;26;155	-1.18951	1.41005	-10.8865	9.63519e-25	1.6336e-23	-10.2699	1.52251e-19
condition_final.c24hCA-cUT	281	10;17;27;55;202	190	10;15;20;26;155	1.18552	2.28043	10.9503	9.63492e-25	1.6336e-23	10.2699	1.52247e-19
condition_final.c24hCA-cUT	281	10;17;27;55;202	190	10;15;20;26;155	1.16038	2.36538	10.9116	9.59913e-25	1.62783e-23	10.2702	1.51682e-19
condition_final.c24hCA-cUT	281	10;17;27;55;202	190	10;15;20;26;155	1.50138	2.98898	10.8924	9.56312e-25	1.6219e-23	10.2706	1.51113e-19
condition_final.c24hCA-cUT	281	10;17;27;55;202	190	10;15;20;26;155	-1.23916	1.58604	-10.8912	9.53223e-25	1.61684e-23	-10.2709	1.50624e-19
condition_final.c24hCA-cUT	281	10;17;27;55;202	190	10;15;20;26;155	1.07425	3.96406	10.9453	9.52502e-25	1.61579e-23	10.271	1.50511e-19
condition_final.c24hCA-cUT	281	10;17;27;55;202	190	10;15;20;26;155	-1.1287	2.99526	-10.9677	9.45921e-25	1.6048e-23	-10.2716	1.49471e-19
condition_final.c24hCA-cUT	281	10;17;27;55;202	190	10;15;20;26;155	-1.3077	2.43817	-10.9455	9.44236e-25	1.60211e-23	-10.2718	1.49204e-19
condition_final.c24hCA-cUT	281	10;17;27;55;202	190	10;15;20;26;155	-1.12133	1.24172	-10.8902	9.42457e-25	1.59926e-23	-10.272	1.48923e-19
condition_final.c24hCA-cUT	281	10;17;27;55;202	190	10;15;20;26;155	1.22088	2.0598	10.8976	9.33439e-25	1.58413e-23	10.2729	1.47498e-19
condition_final.c24hCA-cUT	281	10;17;27;55;202	190	10;15;20;26;155	-1.24338	1.60811	-10.9029	9.29853e-25	1.57821e-23	-10.2733	1.46932e-19
condition_final.c24hCA-cUT	281	10;17;27;55;202	190	10;15;20;26;155	1.32726	2.60961	10.8896	9.28896e-25	1.57676e-23	10.2734	1.4678e-19
condition_final.c24hCA-cUT	281	10;17;27;55;202	190	10;15;20;26;155	-1.55675	2.44187	-10.9116	9.22467e-25	1.56601e-23	-10.2741	1.45765e-19
condition_final.c24hCA-cUT	281	10;17;27;55;202	190	10;15;20;26;155	1.10228	1.65044	10.8918	9.18249e-25	1.55902e-23	10.2745	1.45098e-19
condition_final.c24hCA-cUT	281	10;17;27;55;202	190	10;15;20;26;155	1.54731	2.99011	10.896	9.15224e-25	1.55405e-23	10.2748	1.4462e-19
condition_final.c24hCA-cUT	281	10;17;27;55;202	190	10;15;20;26;155	1.07995	3.62854	10.9506	9.14991e-25	1.55382e-23	10.2748	1.44583e-19
condition_final.c24hCA-cUT	281	10;17;27;55;202	190	10;15;20;26;155	-1.30375	1.64554	-10.9041	9.13196e-25	1.55094e-23	-10.275	1.443e-19
condition_final.c24hCA-cUT	281	10;17;27;55;202	190	10;15;20;26;155	0.67039	5.29911	10.9443	9.11919e-25	1.54894e-23	10.2752	1.44098e-19
condition_final.c24hCA-cUT	281	10;17;27;55;202	190	10;15;20;26;155	1.18971	2.21561	10.9476	9.11243e-25	1.54796e-23	10.2752	1.43991e-19
condition_final.c24hCA-cUT	281	10;17;27;55;202	190	10;15;20;26;155	1.11016	3.18755	10.9464	9.09527e-25	1.54521e-23	10.2754	1.4372e-19
condition_final.c24hCA-cUT	281	10;17;27;55;202	190	10;15;20;26;155	1.18985	1.93639	10.9293	9.08948e-25	1.54439e-23	10.2755	1.43628e-19
condition_final.c24hCA-cUT	281	10;17;27;55;202	190	10;15;20;26;155	-1.24007	1.99292	-10.9624	9.06538e-25	1.54046e-23	-10.2757	1.43248e-19
condition_final.c24hCA-cUT	281	10;17;27;55;202	190	10;15;20;26;155	-1.39062	2.87443	-10.9497	9.06297e-25	1.54022e-23	-10.2758	1.43209e-19
condition_final.c24hCA-cUT	281	10;17;27;55;202	190	10;15;20;26;155	-1.06395	4.09981	-10.9485	9.05077e-25	1.53831e-23	-10.2759	1.43017e-19
condition_final.c24hCA-cUT	281	10;17;27;55;202	190	10;15;20;26;155	1.0902	1.89219	10.9636	9.03182e-25	1.53525e-23	10.2761	1.42717e-19
condition_final.c24hCA-cUT	281	10;17;27;55;202	190	10;15;20;26;155	1.50489	3.17191	10.8922	9.02242e-25	1.53382e-23	10.2762	1.42569e-19
condition_final.c24hCA-cUT	281	10;17;27;55;202	190	10;15;20;26;155	-1.25117	1.53102	-10.9079	8.98674e-25	1.52792e-23	-10.2766	1.42005e-19
condition_final.c24hCA-cUT	281	10;17;27;55;202	190	10;15;20;26;155	1.34103	2.67666	10.8993	8.9577e-25	1.52315e-23	10.2769	1.41546e-19
condition_final.c24hCA-cUT	281	10;17;27;55;202	190	10;15;20;26;155	1.05267	3.28618	10.9717	8.85675e-25	1.50614e-23	10.278	1.39951e-19
condition_final.c24hCA-cUT	281	10;17;27;55;202	190	10;15;20;26;155	-1.28034	1.38206	-10.8967	8.82613e-25	1.5011e-23	-10.2783	1.39467e-19
condition_final.c24hCA-cUT	281	10;17;27;55;202	190	10;15;20;26;155	-1.56172	2.85852	-10.9084	8.81823e-25	1.49992e-23	-10.2784	1.39342e-19
condition_final.c24hCA-cUT	281	10;17;27;55;202	190	10;15;20;26;155	1.25538	2.10688	10.9018	8.77734e-25	1.49312e-23	10.2788	1.38696e-19
condition_final.c24hCA-cUT	281	10;17;27;55;202	190	10;15;20;26;155	-0.939812	4.03145	-10.9563	8.75515e-25	1.48951e-23	-10.2791	1.38345e-19
condition_final.c24hCA-cUT	281	10;17;27;55;202	190	10;15;20;26;155	1.21876	3.39643	10.9273	8.74089e-25	1.48724e-23	10.2792	1.3812e-19
condition_final.c24hCA-cUT	281	10;17;27;55;202	190	10;15;20;26;155	1.36806	3.52009	10.904	8.69641e-25	1.47983e-23	10.2797	1.37417e-19
condition_final.c24hCA-cUT	281	10;17;27;55;202	190	10;15;20;26;155	0.968998	1.63724	10.9243	8.67394e-25	1.47617e-23	10.28	1.37062e-19
condition_final.c24hCA-cUT	281	10;17;27;55;202	190	10;15;20;26;155	1.15321	2.24657	10.9093	8.61012e-25	1.46546e-23	10.2807	1.36054e-19
condition_final.c24hCA-cUT	281	10;17;27;55;202	190	10;15;20;26;155	1.11877	1.72168	10.9027	8.55904e-25	1.45693e-23	10.2813	1.35247e-19
condition_final.c24hCA-cUT	281	10;17;27;55;202	190	10;15;20;26;155	-0.509299	6.05059	-11.0336	8.55635e-25	1.45663e-23	-10.2813	1.35204e-19
condition_final.c24hCA-cUT	281	10;17;27;55;202	190	10;15;20;26;155	-1.34726	2.33022	-10.9628	8.5397e-25	1.45395e-23	-10.2815	1.34941e-19
condition_final.c24hCA-cUT	281	10;17;27;55;202	190	10;15;20;26;155	1.39835	2.80504	10.9095	8.5334e-25	1.45303e-23	10.2816	1.34841e-19
condition_final.c24hCA-cUT	281	10;17;27;55;202	190	10;15;20;26;155	-1.35838	2.00136	-10.9317	8.53133e-25	1.45284e-23	-10.2816	1.34809e-19
condition_final.c24hCA-cUT	281	10;17;27;55;202	190	10;15;20;26;155	-1.23832	1.38836	-10.908	8.51086e-25	1.44951e-23	-10.2818	1.34485e-19
condition_final.c24hCA-cUT	281	10;17;27;55;202	190	10;15;20;26;155	1.40996	2.38282	10.9019	8.48415e-25	1.44511e-23	10.2821	1.34063e-19
condition_final.c24hCA-cUT	281	10;17;27;55;202	190	10;15;20;26;155	1.10179	1.75828	10.9422	8.4722e-25	1.44323e-23	10.2823	1.33874e-19
condition_final.c24hCA-cUT	281	10;17;27;55;202	190	10;15;20;26;155	-1.30567	3.06075	-10.9641	8.45127e-25	1.43982e-23	-10.2825	1.33544e-19
condition_final.c24hCA-cUT	281	10;17;27;55;202	190	10;15;20;26;155	1.15144	1.76458	10.9034	8.44515e-25	1.43894e-23	10.2826	1.33447e-19
condition_final.c24hCA-cUT	281	10;17;27;55;202	190	10;15;20;26;155	-1.13927	2.99396	-10.9821	8.385e-25	1.42884e-23	-10.2833	1.32496e-19
condition_final.c24hCA-cUT	281	10;17;27;55;202	190	10;15;20;26;155	-1.20441	1.56691	-10.9197	8.35802e-25	1.4244e-23	-10.2836	1.3207e-19
condition_final.c24hCA-cUT	281	10;17;27;55;202	190	10;15;20;26;155	-0.540461	5.45147	-11.0446	8.24817e-25	1.40583e-23	-10.2848	1.30334e-19
condition_final.c24hCA-cUT	281	10;17;27;55;202	190	10;15;20;26;155	1.21731	2.96524	10.9506	8.17541e-25	1.39358e-23	10.2857	1.29185e-19
condition_final.c24hCA-cUT	281	10;17;27;55;202	190	10;15;20;26;155	1.04041	1.70755	10.9098	8.15862e-25	1.39087e-23	10.2859	1.28919e-19
condition_final.c24hCA-cUT	281	10;17;27;55;202	190	10;15;20;26;155	-1.20528	1.40337	-10.9069	8.14332e-25	1.38841e-23	-10.2861	1.28678e-19
condition_final.c24hCA-cUT	281	10;17;27;55;202	190	10;15;20;26;155	1.08499	4.47147	10.9416	8.13619e-25	1.38734e-23	10.2862	1.28565e-19
condition_final.c24hCA-cUT	281	10;17;27;55;202	190	10;15;20;26;155	-1.24886	1.60848	-10.9499	8.04037e-25	1.37115e-23	-10.2873	1.27051e-19
condition_final.c24hCA-cUT	281	10;17;27;55;202	190	10;15;20;26;155	1.1781	2.79581	10.9585	8.02964e-25	1.36947e-23	10.2874	1.26881e-19
condition_final.c24hCA-cUT	281	10;17;27;55;202	190	10;15;20;26;155	1.11794	2.10513	10.946	7.88745e-25	1.34536e-23	10.2891	1.24634e-19
condition_final.c24hCA-cUT	281	10;17;27;55;202	190	10;15;20;26;155	-1.2542	2.4698	-11.0009	7.83493e-25	1.33655e-23	-10.2898	1.23805e-19
condition_final.c24hCA-cUT	281	10;17;27;55;202	190	10;15;20;26;155	1.15946	3.33009	10.9444	7.73631e-25	1.31987e-23	10.291	1.22246e-19
condition_final.c24hCA-cUT	281	10;17;27;55;202	190	10;15;20;26;155	1.43441	2.58245	10.9104	7.73586e-25	1.31987e-23	10.291	1.22239e-19
condition_final.c24hCA-cUT	281	10;17;27;55;202	190	10;15;20;26;155	1.40711	3.08053	10.9149	7.7345e-25	1.31984e-23	10.291	1.22218e-19
condition_final.c24hCA-cUT	281	10;17;27;55;202	190	10;15;20;26;155	-1.06347	2.84681	-11.045	7.68777e-25	1.31201e-23	-10.2916	1.21479e-19
condition_final.c24hCA-cUT	281	10;17;27;55;202	190	10;15;20;26;155	1.22511	2.87655	10.9468	7.68093e-25	1.31098e-23	10.2917	1.21371e-19
condition_final.c24hCA-cUT	281	10;17;27;55;202	190	10;15;20;26;155	-1.3423	2.3387	-10.9498	7.64271e-25	1.3046e-23	-10.2922	1.20767e-19
condition_final.c24hCA-cUT	281	10;17;27;55;202	190	10;15;20;26;155	1.14385	2.11803	10.9546	7.62697e-25	1.30206e-23	10.2924	1.20518e-19
condition_final.c24hCA-cUT	281	10;17;27;55;202	190	10;15;20;26;155	1.10039	1.85636	10.9902	7.6193e-25	1.30089e-23	10.2925	1.20397e-19
condition_final.c24hCA-cUT	281	10;17;27;55;202	190	10;15;20;26;155	-1.33126	2.12645	-10.9476	7.60655e-25	1.29885e-23	-10.2926	1.20196e-19
condition_final.c24hCA-cUT	281	10;17;27;55;202	190	10;15;20;26;155	-1.40371	1.87261	-10.946	7.51651e-25	1.28362e-23	-10.2938	1.18773e-19
condition_final.c24hCA-cUT	281	10;17;27;55;202	190	10;15;20;26;155	1.20489	2.89991	10.9694	7.47494e-25	1.27665e-23	10.2943	1.18116e-19
condition_final.c24hCA-cUT	281	10;17;27;55;202	190	10;15;20;26;155	1.21512	1.82291	10.9157	7.42846e-25	1.26885e-23	10.2949	1.17382e-19
condition_final.c24hCA-cUT	281	10;17;27;55;202	190	10;15;20;26;155	-1.30868	1.70989	-10.9275	7.29451e-25	1.24611e-23	-10.2967	1.15265e-19
condition_final.c24hCA-cUT	281	10;17;27;55;202	190	10;15;20;26;155	1.35869	1.8136	10.9214	7.2718e-25	1.24236e-23	10.297	1.14906e-19
condition_final.c24hCA-cUT	281	10;17;27;55;202	190	10;15;20;26;155	-1.2821	1.75843	-10.9308	7.26145e-25	1.24073e-23	-10.2971	1.14743e-19
condition_final.c24hCA-cUT	281	10;17;27;55;202	190	10;15;20;26;155	-1.22133	2.66376	-11.0306	7.23247e-25	1.23591e-23	-10.2975	1.14285e-19
condition_final.c24hCA-cUT	281	10;17;27;55;202	190	10;15;20;26;155	-1.24534	1.51133	-10.9414	7.16071e-25	1.22378e-23	-10.2984	1.13151e-19
condition_final.c24hCA-cUT	281	10;17;27;55;202	190	10;15;20;26;155	0.787879	4.47426	10.9769	7.13501e-25	1.21952e-23	10.2988	1.12745e-19
condition_final.c24hCA-cUT	281	10;17;27;55;202	190	10;15;20;26;155	1.32393	1.95105	10.9376	7.09322e-25	1.21251e-23	10.2994	1.12084e-19
condition_final.c24hCA-cUT	281	10;17;27;55;202	190	10;15;20;26;155	-0.931083	4.05909	-10.9885	7.08348e-25	1.21097e-23	-10.2995	1.1193e-19
condition_final.c24hCA-cUT	281	10;17;27;55;202	190	10;15;20;26;155	-1.27867	2.34726	-10.9837	7.04788e-25	1.20502e-23	-10.3	1.11368e-19
condition_final.c24hCA-cUT	281	10;17;27;55;202	190	10;15;20;26;155	1.28647	2.23391	10.9288	7.04091e-25	1.20396e-23	10.3001	1.11258e-19
condition_final.c24hCA-cUT	281	10;17;27;55;202	190	10;15;20;26;155	-1.1041	3.61326	-10.9556	6.99416e-25	1.19609e-23	-10.3007	1.10519e-19
condition_final.c24hCA-cUT	281	10;17;27;55;202	190	10;15;20;26;155	0.89547	4.84765	10.9876	6.99297e-25	1.19602e-23	10.3007	1.105e-19
condition_final.c24hCA-cUT	281	10;17;27;55;202	190	10;15;20;26;155	1.16404	1.68284	10.9279	6.98523e-25	1.19482e-23	10.3008	1.10378e-19
condition_final.c24hCA-cUT	281	10;17;27;55;202	190	10;15;20;26;155	-1.29018	1.45306	-10.9256	6.9761e-25	1.19339e-23	-10.301	1.10234e-19
condition_final.c24hCA-cUT	281	10;17;27;55;202	190	10;15;20;26;155	1.31965	3.11296	10.9229	6.95229e-25	1.18945e-23	10.3013	1.09857e-19
condition_final.c24hCA-cUT	281	10;17;27;55;202	190	10;15;20;26;155	1.05173	1.7317	10.9393	6.90062e-25	1.18073e-23	10.302	1.09041e-19
condition_final.c24hCA-cUT	281	10;17;27;55;202	190	10;15;20;26;155	-1.27649	2.30815	-11.0176	6.89962e-25	1.18069e-23	-10.302	1.09025e-19
condition_final.c24hCA-cUT	281	10;17;27;55;202	190	10;15;20;26;155	-1.19515	2.18342	-10.9866	6.89135e-25	1.1794e-23	-10.3021	1.08894e-19
condition_final.c24hCA-cUT	281	10;17;27;55;202	190	10;15;20;26;155	-1.3555	2.61934	-10.9581	6.86225e-25	1.17455e-23	-10.3025	1.08434e-19
condition_final.c24hCA-cUT	281	10;17;27;55;202	190	10;15;20;26;155	-1.04856	3.60425	-11.0364	6.84348e-25	1.17146e-23	-10.3028	1.08138e-19
condition_final.c24hCA-cUT	281	10;17;27;55;202	190	10;15;20;26;155	1.0728	1.82721	10.9666	6.8119e-25	1.16619e-23	10.3033	1.07639e-19
condition_final.c24hCA-cUT	281	10;17;27;55;202	190	10;15;20;26;155	1.47391	1.83578	10.9296	6.80635e-25	1.16536e-23	10.3033	1.07551e-19
condition_final.c24hCA-cUT	281	10;17;27;55;202	190	10;15;20;26;155	1.17587	2.88208	11.0076	6.80585e-25	1.16536e-23	10.3033	1.07543e-19
condition_final.c24hCA-cUT	281	10;17;27;55;202	190	10;15;20;26;155	1.09337	4.65492	10.9389	6.7859e-25	1.16211e-23	10.3036	1.07228e-19
condition_final.c24hCA-cUT	281	10;17;27;55;202	190	10;15;20;26;155	-1.24491	1.60427	-10.9676	6.77596e-25	1.16054e-23	-10.3038	1.07071e-19
condition_final.c24hCA-cUT	281	10;17;27;55;202	190	10;15;20;26;155	-0.916404	4.03126	-11.1154	6.76006e-25	1.15794e-23	-10.304	1.0682e-19
condition_final.c24hCA-cUT	281	10;17;27;55;202	190	10;15;20;26;155	1.15732	1.74348	10.9458	6.68854e-25	1.14581e-23	10.305	1.0569e-19
condition_final.c24hCA-cUT	281	10;17;27;55;202	190	10;15;20;26;155	-1.24631	1.46293	-10.9426	6.66389e-25	1.14171e-23	-10.3054	1.053e-19
condition_final.c24hCA-cUT	281	10;17;27;55;202	190	10;15;20;26;155	1.2322	2.04461	10.9346	6.64324e-25	1.1383e-23	10.3057	1.04974e-19
condition_final.c24hCA-cUT	281	10;17;27;55;202	190	10;15;20;26;155	-1.25856	2.81022	-10.969	6.62369e-25	1.13507e-23	-10.3059	1.04665e-19
condition_final.c24hCA-cUT	281	10;17;27;55;202	190	10;15;20;26;155	-1.45497	2.44323	-10.9446	6.6083e-25	1.13256e-23	-10.3062	1.04422e-19
condition_final.c24hCA-cUT	281	10;17;27;55;202	190	10;15;20;26;155	1.11867	2.5577	10.9797	6.59056e-25	1.12964e-23	10.3064	1.04141e-19
condition_final.c24hCA-cUT	281	10;17;27;55;202	190	10;15;20;26;155	-1.37451	1.77313	-10.9431	6.57211e-25	1.1266e-23	-10.3067	1.0385e-19
condition_final.c24hCA-cUT	281	10;17;27;55;202	190	10;15;20;26;155	1.20328	2.21183	10.9787	6.56333e-25	1.12521e-23	10.3068	1.03711e-19
condition_final.c24hCA-cUT	281	10;17;27;55;202	190	10;15;20;26;155	-1.32532	1.62673	-10.9453	6.54485e-25	1.12217e-23	-10.3071	1.03419e-19
condition_final.c24hCA-cUT	281	10;17;27;55;202	190	10;15;20;26;155	1.36641	2.21467	10.9445	6.53246e-25	1.12017e-23	10.3073	1.03223e-19
condition_final.c24hCA-cUT	281	10;17;27;55;202	190	10;15;20;26;155	1.28354	2.32964	10.9421	6.51437e-25	1.11719e-23	10.3075	1.02937e-19
condition_final.c24hCA-cUT	281	10;17;27;55;202	190	10;15;20;26;155	1.21606	3.0859	10.9635	6.48956e-25	1.11305e-23	10.3079	1.02545e-19
condition_final.c24hCA-cUT	281	10;17;27;55;202	190	10;15;20;26;155	-0.770694	4.20087	-11.0844	6.44778e-25	1.10601e-23	-10.3085	1.01885e-19
condition_final.c24hCA-cUT	281	10;17;27;55;202	190	10;15;20;26;155	-1.32479	2.4376	-11.032	6.41606e-25	1.10068e-23	-10.309	1.01384e-19
condition_final.c24hCA-cUT	281	10;17;27;55;202	190	10;15;20;26;155	-1.46407	2.08112	-10.9373	6.36992e-25	1.09289e-23	-10.3097	1.00655e-19
condition_final.c24hCA-cUT	281	10;17;27;55;202	190	10;15;20;26;155	1.10157	1.8437	10.9855	6.36815e-25	1.0927e-23	10.3097	1.00627e-19
condition_final.c24hCA-cUT	281	10;17;27;55;202	190	10;15;20;26;155	1.21824	2.32126	10.9504	6.35579e-25	1.0907e-23	10.3099	1.00432e-19
condition_final.c24hCA-cUT	281	10;17;27;55;202	190	10;15;20;26;155	1.16224	1.73802	10.9469	6.34916e-25	1.08968e-23	10.31	1.00327e-19
condition_final.c24hCA-cUT	281	10;17;27;55;202	190	10;15;20;26;155	-0.900181	4.42207	-10.9788	6.34644e-25	1.08933e-23	-10.3101	1.00284e-19
condition_final.c24hCA-cUT	281	10;17;27;55;202	190	10;15;20;26;155	0.781404	5.63445	10.9722	6.34534e-25	1.08926e-23	10.3101	1.00267e-19
condition_final.c24hCA-cUT	281	10;17;27;55;202	190	10;15;20;26;155	1.27933	2.44997	10.9509	6.31753e-25	1.08461e-23	10.3105	9.98271e-20
condition_final.c24hCA-cUT	281	10;17;27;55;202	190	10;15;20;26;155	1.19436	1.806	10.9428	6.3158e-25	1.08443e-23	10.3105	9.97997e-20
condition_final.c24hCA-cUT	281	10;17;27;55;202	190	10;15;20;26;155	1.02754	1.72202	10.9328	6.29777e-25	1.08145e-23	10.3108	9.95148e-20
condition_final.c24hCA-cUT	281	10;17;27;55;202	190	10;15;20;26;155	0.761619	4.99441	10.9903	6.2304e-25	1.07e-23	10.3118	9.84504e-20
condition_final.c24hCA-cUT	281	10;17;27;55;202	190	10;15;20;26;155	1.14066	1.65726	10.9462	6.22013e-25	1.06835e-23	10.312	9.8288e-20
condition_final.c24hCA-cUT	281	10;17;27;55;202	190	10;15;20;26;155	1.13628	1.80576	10.9439	6.21726e-25	1.06797e-23	10.312	9.82426e-20
condition_final.c24hCA-cUT	281	10;17;27;55;202	190	10;15;20;26;155	1.24798	1.96246	10.9573	6.19857e-25	1.06488e-23	10.3123	9.79474e-20
condition_final.c24hCA-cUT	281	10;17;27;55;202	190	10;15;20;26;155	1.10802	2.90051	11.0208	6.18311e-25	1.06234e-23	10.3126	9.7703e-20
condition_final.c24hCA-cUT	281	10;17;27;55;202	190	10;15;20;26;155	0.682938	4.7498	11.0149	6.09729e-25	1.04771e-23	10.3139	9.6347e-20
condition_final.c24hCA-cUT	281	10;17;27;55;202	190	10;15;20;26;155	1.21749	2.09359	10.9515	6.09364e-25	1.04719e-23	10.314	9.62893e-20
condition_final.c24hCA-cUT	281	10;17;27;55;202	190	10;15;20;26;155	1.18167	2.10432	11.0015	6.08126e-25	1.04518e-23	10.3142	9.60936e-20
condition_final.c24hCA-cUT	281	10;17;27;55;202	190	10;15;20;26;155	1.29899	2.14864	10.9445	6.04817e-25	1.0396e-23	10.3147	9.55708e-20
condition_final.c24hCA-cUT	281	10;17;27;55;202	190	10;15;20;26;155	-1.07813	3.22222	-11.0545	6.03744e-25	1.03787e-23	-10.3149	9.54012e-20
condition_final.c24hCA-cUT	281	10;17;27;55;202	190	10;15;20;26;155	1.46466	3.20091	10.9399	6.01458e-25	1.03405e-23	10.3152	9.504e-20
condition_final.c24hCA-cUT	281	10;17;27;55;202	190	10;15;20;26;155	1.03855	3.70966	11.0095	5.97204e-25	1.02685e-23	10.3159	9.43678e-20
condition_final.c24hCA-cUT	281	10;17;27;55;202	190	10;15;20;26;155	1.22737	1.68167	10.9417	5.94119e-25	1.02166e-23	10.3164	9.38803e-20
condition_final.c24hCA-cUT	281	10;17;27;55;202	190	10;15;20;26;155	1.08866	1.66856	10.9639	5.90171e-25	1.01498e-23	10.317	9.32565e-20
condition_final.c24hCA-cUT	281	10;17;27;55;202	190	10;15;20;26;155	-0.763566	4.92126	-11.0792	5.82394e-25	1.00172e-23	-10.3183	9.20276e-20
condition_final.c24hCA-cUT	281	10;17;27;55;202	190	10;15;20;26;155	-1.39182	2.99043	-10.9629	5.81626e-25	1.0005e-23	-10.3184	9.19063e-20
condition_final.c24hCA-cUT	281	10;17;27;55;202	190	10;15;20;26;155	-1.17175	1.40224	-10.96	5.78634e-25	9.95465e-24	-10.3189	9.14334e-20
condition_final.c24hCA-cUT	281	10;17;27;55;202	190	10;15;20;26;155	-1.13892	1.52812	-10.9612	5.74896e-25	9.89142e-24	-10.3196	9.08428e-20
condition_final.c24hCA-cUT	281	10;17;27;55;202	190	10;15;20;26;155	-1.29401	1.3946	-10.9519	5.74384e-25	9.88368e-24	-10.3196	9.07619e-20
condition_final.c24hCA-cUT	281	10;17;27;55;202	190	10;15;20;26;155	1.34211	2.62067	10.9495	5.73496e-25	9.86948e-24	10.3198	9.06216e-20
condition_final.c24hCA-cUT	281	10;17;27;55;202	190	10;15;20;26;155	-1.34328	2.20071	-10.9688	5.72926e-25	9.86075e-24	-10.3199	9.05315e-20
condition_final.c24hCA-cUT	281	10;17;27;55;202	190	10;15;20;26;155	1.19654	2.08759	10.9661	5.70816e-25	9.82549e-24	10.3202	9.0198e-20
condition_final.c24hCA-cUT	281	10;17;27;55;202	190	10;15;20;26;155	1.12655	1.90427	10.9527	5.70657e-25	9.82384e-24	10.3203	9.0173e-20
condition_final.c24hCA-cUT	281	10;17;27;55;202	190	10;15;20;26;155	-1.48998	2.21868	-10.9637	5.70434e-25	9.82106e-24	-10.3203	9.01377e-20
condition_final.c24hCA-cUT	281	10;17;27;55;202	190	10;15;20;26;155	1.26983	1.81809	10.945	5.66336e-25	9.75156e-24	10.321	8.94901e-20
condition_final.c24hCA-cUT	281	10;17;27;55;202	190	10;15;20;26;155	1.09948	2.07106	10.9939	5.64889e-25	9.72772e-24	10.3212	8.92616e-20
condition_final.c24hCA-cUT	281	10;17;27;55;202	190	10;15;20;26;155	-1.37181	2.12363	-10.9912	5.63919e-25	9.71207e-24	-10.3214	8.91082e-20
condition_final.c24hCA-cUT	281	10;17;27;55;202	190	10;15;20;26;155	-1.33322	2.91609	-10.9661	5.63645e-25	9.7084e-24	-10.3215	8.90649e-20
condition_final.c24hCA-cUT	281	10;17;27;55;202	190	10;15;20;26;155	1.0493	1.89586	11.02	5.59356e-25	9.63559e-24	10.3222	8.83873e-20
condition_final.c24hCA-cUT	281	10;17;27;55;202	190	10;15;20;26;155	1.24832	1.93496	10.9585	5.58596e-25	9.62354e-24	10.3223	8.82671e-20
condition_final.c24hCA-cUT	281	10;17;27;55;202	190	10;15;20;26;155	1.42351	2.59461	10.948	5.57171e-25	9.60004e-24	10.3226	8.8042e-20
condition_final.c24hCA-cUT	281	10;17;27;55;202	190	10;15;20;26;155	-1.21429	1.40522	-10.9498	5.51331e-25	9.50044e-24	-10.3236	8.71191e-20
condition_final.c24hCA-cUT	281	10;17;27;55;202	190	10;15;20;26;155	0.636272	5.70697	11.0197	5.4887e-25	9.45907e-24	10.324	8.67302e-20
condition_final.c24hCA-cUT	281	10;17;27;55;202	190	10;15;20;26;155	1.17229	1.83506	10.9585	5.48848e-25	9.45907e-24	10.324	8.67268e-20
condition_final.c24hCA-cUT	281	10;17;27;55;202	190	10;15;20;26;155	1.30119	2.00157	10.9574	5.48206e-25	9.4497e-24	10.3241	8.66254e-20
condition_final.c24hCA-cUT	281	10;17;27;55;202	190	10;15;20;26;155	1.29892	2.8259	10.9665	5.47086e-25	9.43141e-24	10.3243	8.64483e-20
condition_final.c24hCA-cUT	281	10;17;27;55;202	190	10;15;20;26;155	1.11169	1.90003	10.9538	5.39301e-25	9.29822e-24	10.3257	8.52182e-20
condition_final.c24hCA-cUT	281	10;17;27;55;202	190	10;15;20;26;155	1.34806	2.2519	10.9534	5.38257e-25	9.28124e-24	10.3259	8.50533e-20
condition_final.c24hCA-cUT	281	10;17;27;55;202	190	10;15;20;26;155	1.12968	1.7493	10.981	5.32046e-25	9.17514e-24	10.327	8.40718e-20
condition_final.c24hCA-cUT	281	10;17;27;55;202	190	10;15;20;26;155	0.875092	4.94087	11.0078	5.29534e-25	9.13282e-24	10.3274	8.36749e-20
condition_final.c24hCA-cUT	281	10;17;27;55;202	190	10;15;20;26;155	1.4755	2.20577	10.956	5.26807e-25	9.08677e-24	10.3279	8.32439e-20
condition_final.c24hCA-cUT	281	10;17;27;55;202	190	10;15;20;26;155	1.13736	2.13114	11.0323	5.26461e-25	9.08179e-24	10.328	8.31892e-20
condition_final.c24hCA-cUT	281	10;17;27;55;202	190	10;15;20;26;155	1.12554	1.84459	11.0028	5.2554e-25	9.06691e-24	10.3282	8.30438e-20
condition_final.c24hCA-cUT	281	10;17;27;55;202	190	10;15;20;26;155	-1.28848	2.21297	-11.0201	5.24675e-25	9.05296e-24	-10.3283	8.2907e-20
condition_final.c24hCA-cUT	281	10;17;27;55;202	190	10;15;20;26;155	-1.2269	1.37672	-10.9633	5.23891e-25	9.04043e-24	-10.3285	8.27832e-20
condition_final.c24hCA-cUT	281	10;17;27;55;202	190	10;15;20;26;155	1.1177	2.70358	10.9942	5.19013e-25	8.95722e-24	10.3294	8.20123e-20
condition_final.c24hCA-cUT	281	10;17;27;55;202	190	10;15;20;26;155	1.32697	2.65053	10.9696	5.17262e-25	8.92798e-24	10.3297	8.17357e-20
condition_final.c24hCA-cUT	281	10;17;27;55;202	190	10;15;20;26;155	1.28519	2.16339	10.9583	5.1549e-25	8.89837e-24	10.33	8.14557e-20
condition_final.c24hCA-cUT	281	10;17;27;55;202	190	10;15;20;26;155	1.13676	3.44365	10.9814	5.14469e-25	8.88172e-24	10.3302	8.12944e-20
condition_final.c24hCA-cUT	281	10;17;27;55;202	190	10;15;20;26;155	-1.20479	2.77664	-11.0509	5.11886e-25	8.83809e-24	-10.3307	8.08862e-20
condition_final.c24hCA-cUT	281	10;17;27;55;202	190	10;15;20;26;155	-1.28847	1.90033	-10.9785	5.11595e-25	8.83404e-24	-10.3307	8.08403e-20
condition_final.c24hCA-cUT	281	10;17;27;55;202	190	10;15;20;26;155	-1.20813	1.36734	-10.9601	5.06678e-25	8.75008e-24	-10.3317	8.00632e-20
condition_final.c24hCA-cUT	281	10;17;27;55;202	190	10;15;20;26;155	1.09268	3.14839	11.0281	5.04856e-25	8.71958e-24	10.332	7.97754e-20
condition_final.c24hCA-cUT	281	10;17;27;55;202	190	10;15;20;26;155	-1.17937	1.35148	-10.9697	5.02929e-25	8.68723e-24	-10.3324	7.94708e-20
condition_final.c24hCA-cUT	281	10;17;27;55;202	190	10;15;20;26;155	1.04572	1.67021	10.9757	5.00287e-25	8.64255e-24	10.3329	7.90534e-20
condition_final.c24hCA-cUT	281	10;17;27;55;202	190	10;15;20;26;155	-1.09757	2.7972	-11.1588	5.00247e-25	8.64255e-24	-10.3329	7.9047e-20
condition_final.c24hCA-cUT	281	10;17;27;55;202	190	10;15;20;26;155	1.26192	2.91362	10.9953	4.99948e-25	8.63857e-24	10.333	7.89997e-20
condition_final.c24hCA-cUT	281	10;17;27;55;202	190	10;15;20;26;155	-1.22699	1.42216	-10.9735	4.96563e-25	8.58102e-24	-10.3336	7.84649e-20
condition_final.c24hCA-cUT	281	10;17;27;55;202	190	10;15;20;26;155	1.1313	1.70075	10.9703	4.94922e-25	8.55361e-24	10.3339	7.82057e-20
condition_final.c24hCA-cUT	281	10;17;27;55;202	190	10;15;20;26;155	1.38378	1.82677	10.9664	4.93672e-25	8.53292e-24	10.3342	7.8008e-20
condition_final.c24hCA-cUT	281	10;17;27;55;202	190	10;15;20;26;155	1.13309	1.86407	10.9789	4.92862e-25	8.51987e-24	10.3343	7.78801e-20
condition_final.c24hCA-cUT	281	10;17;27;55;202	190	10;15;20;26;155	-1.34551	1.54612	-10.9692	4.92418e-25	8.51312e-24	-10.3344	7.78099e-20
condition_final.c24hCA-cUT	281	10;17;27;55;202	190	10;15;20;26;155	1.33061	3.10156	10.9936	4.89732e-25	8.46761e-24	10.3349	7.73855e-20
condition_final.c24hCA-cUT	281	10;17;27;55;202	190	10;15;20;26;155	1.14363	2.22839	10.9713	4.88041e-25	8.4393e-24	10.3353	7.71183e-20
condition_final.c24hCA-cUT	281	10;17;27;55;202	190	10;15;20;26;155	-1.42114	2.40212	-11.014	4.85452e-25	8.39544e-24	-10.3358	7.67091e-20
condition_final.c24hCA-cUT	281	10;17;27;55;202	190	10;15;20;26;155	-1.43074	1.85308	-10.9739	4.83873e-25	8.36905e-24	-10.3361	7.64596e-20
condition_final.c24hCA-cUT	281	10;17;27;55;202	190	10;15;20;26;155	-1.27083	2.5834	-11.0387	4.81697e-25	8.33234e-24	-10.3365	7.61159e-20
condition_final.c24hCA-cUT	281	10;17;27;55;202	190	10;15;20;26;155	-1.01673	3.21421	-11.0945	4.81568e-25	8.33101e-24	-10.3365	7.60954e-20
condition_final.c24hCA-cUT	281	10;17;27;55;202	190	10;15;20;26;155	-1.35234	2.23769	-11.025	4.76244e-25	8.23981e-24	-10.3376	7.52542e-20
condition_final.c24hCA-cUT	281	10;17;27;55;202	190	10;15;20;26;155	-1.37629	1.95526	-10.9763	4.75415e-25	8.22636e-24	-10.3378	7.51231e-20
condition_final.c24hCA-cUT	281	10;17;27;55;202	190	10;15;20;26;155	1.13691	1.93945	10.9815	4.72545e-25	8.1776e-24	10.3384	7.46696e-20
condition_final.c24hCA-cUT	281	10;17;27;55;202	190	10;15;20;26;155	1.15157	1.7561	10.9686	4.72216e-25	8.1728e-24	10.3384	7.46177e-20
condition_final.c24hCA-cUT	281	10;17;27;55;202	190	10;15;20;26;155	1.39294	2.24317	10.9659	4.72119e-25	8.17201e-24	10.3384	7.46023e-20
condition_final.c24hCA-cUT	281	10;17;27;55;202	190	10;15;20;26;155	-1.28865	1.53244	-10.9802	4.69225e-25	8.12282e-24	-10.339	7.41451e-20
condition_final.c24hCA-cUT	281	10;17;27;55;202	190	10;15;20;26;155	0.909085	4.32109	11.0583	4.67902e-25	8.1008e-24	10.3393	7.3936e-20
condition_final.c24hCA-cUT	281	10;17;27;55;202	190	10;15;20;26;155	1.20074	1.95116	10.9687	4.66602e-25	8.07919e-24	10.3396	7.37306e-20
condition_final.c24hCA-cUT	281	10;17;27;55;202	190	10;15;20;26;155	1.39605	2.49744	10.9777	4.60643e-25	7.97687e-24	10.3408	7.2789e-20
condition_final.c24hCA-cUT	281	10;17;27;55;202	190	10;15;20;26;155	-1.29004	1.45166	-10.9779	4.57448e-25	7.92241e-24	-10.3415	7.22841e-20
condition_final.c24hCA-cUT	281	10;17;27;55;202	190	10;15;20;26;155	1.14495	1.922	10.9706	4.57024e-25	7.91594e-24	10.3416	7.22171e-20
condition_final.c24hCA-cUT	281	10;17;27;55;202	190	10;15;20;26;155	1.19522	1.93021	10.9698	4.56968e-25	7.91583e-24	10.3416	7.22082e-20
condition_final.c24hCA-cUT	281	10;17;27;55;202	190	10;15;20;26;155	-1.33939	1.86486	-10.9815	4.53808e-25	7.86196e-24	-10.3422	7.17089e-20
condition_final.c24hCA-cUT	281	10;17;27;55;202	190	10;15;20;26;155	1.11281	1.97896	11.0187	4.53097e-25	7.85051e-24	10.3424	7.15967e-20
condition_final.c24hCA-cUT	281	10;17;27;55;202	190	10;15;20;26;155	1.12303	3.61071	11.0372	4.51389e-25	7.82177e-24	10.3428	7.13268e-20
condition_final.c24hCA-cUT	281	10;17;27;55;202	190	10;15;20;26;155	-1.33201	2.08907	-11.0096	4.50445e-25	7.80626e-24	-10.343	7.11775e-20
condition_final.c24hCA-cUT	281	10;17;27;55;202	190	10;15;20;26;155	-1.223	2.76715	-11.1288	4.50235e-25	7.80348e-24	-10.343	7.11444e-20
condition_final.c24hCA-cUT	281	10;17;27;55;202	190	10;15;20;26;155	-1.22146	1.44597	-10.9928	4.49867e-25	7.79797e-24	-10.3431	7.10863e-20
condition_final.c24hCA-cUT	281	10;17;27;55;202	190	10;15;20;26;155	1.22751	2.26544	10.9783	4.48605e-25	7.77693e-24	10.3433	7.08868e-20
condition_final.c24hCA-cUT	281	10;17;27;55;202	190	10;15;20;26;155	-1.30397	1.64504	-11.003	4.47445e-25	7.75768e-24	-10.3436	7.07035e-20
condition_final.c24hCA-cUT	281	10;17;27;55;202	190	10;15;20;26;155	-1.51969	1.69401	-10.9861	4.44787e-25	7.71244e-24	-10.3442	7.02834e-20
condition_final.c24hCA-cUT	281	10;17;27;55;202	190	10;15;20;26;155	1.10352	2.50446	11.0347	4.4391e-25	7.69808e-24	10.3444	7.01449e-20
condition_final.c24hCA-cUT	281	10;17;27;55;202	190	10;15;20;26;155	1.14795	2.30076	11.0134	4.43865e-25	7.69808e-24	10.3444	7.01378e-20
condition_final.c24hCA-cUT	281	10;17;27;55;202	190	10;15;20;26;155	-1.1367	2.4128	-11.0514	4.43232e-25	7.68801e-24	-10.3445	7.00378e-20
condition_final.c24hCA-cUT	281	10;17;27;55;202	190	10;15;20;26;155	-1.36804	2.53128	-10.9997	4.43009e-25	7.68498e-24	-10.3445	7.00025e-20
condition_final.c24hCA-cUT	281	10;17;27;55;202	190	10;15;20;26;155	-1.24186	2.87976	-11.0273	4.41448e-25	7.65875e-24	-10.3449	6.97558e-20
condition_final.c24hCA-cUT	281	10;17;27;55;202	190	10;15;20;26;155	1.04138	3.86471	11.0296	4.34443e-25	7.53804e-24	10.3464	6.8649e-20
condition_final.c24hCA-cUT	281	10;17;27;55;202	190	10;15;20;26;155	1.46628	2.79916	10.9785	4.3408e-25	7.53258e-24	10.3465	6.85917e-20
condition_final.c24hCA-cUT	281	10;17;27;55;202	190	10;15;20;26;155	-0.994704	3.3129	-11.1323	4.32782e-25	7.51088e-24	-10.3468	6.83865e-20
condition_final.c24hCA-cUT	281	10;17;27;55;202	190	10;15;20;26;155	1.14868	1.8017	10.9774	4.28076e-25	7.43001e-24	10.3478	6.76428e-20
condition_final.c24hCA-cUT	281	10;17;27;55;202	190	10;15;20;26;155	-1.4559	2.36678	-10.9934	4.19845e-25	7.28795e-24	-10.3497	6.63422e-20
condition_final.c24hCA-cUT	281	10;17;27;55;202	190	10;15;20;26;155	1.24195	3.62205	10.9966	4.18339e-25	7.26261e-24	10.35	6.61042e-20
condition_final.c24hCA-cUT	281	10;17;27;55;202	190	10;15;20;26;155	-1.28649	1.56334	-10.9991	4.18283e-25	7.26243e-24	-10.35	6.60954e-20
condition_final.c24hCA-cUT	281	10;17;27;55;202	190	10;15;20;26;155	1.17712	1.9162	10.9972	4.15242e-25	7.21042e-24	10.3507	6.56148e-20
condition_final.c24hCA-cUT	281	10;17;27;55;202	190	10;15;20;26;155	1.0844	1.6849	11.0144	4.15172e-25	7.21e-24	10.3508	6.56038e-20
condition_final.c24hCA-cUT	281	10;17;27;55;202	190	10;15;20;26;155	1.28701	2.28808	11.0024	4.13997e-25	7.19039e-24	10.351	6.54182e-20
condition_final.c24hCA-cUT	281	10;17;27;55;202	190	10;15;20;26;155	1.20741	3.16287	11.021	4.12773e-25	7.16992e-24	10.3513	6.52248e-20
condition_final.c24hCA-cUT	281	10;17;27;55;202	190	10;15;20;26;155	1.11471	2.07749	11.04	4.07981e-25	7.08746e-24	10.3524	6.44676e-20
condition_final.c24hCA-cUT	281	10;17;27;55;202	190	10;15;20;26;155	-1.29056	1.4799	-11.0086	4.0667e-25	7.06546e-24	-10.3527	6.42603e-20
condition_final.c24hCA-cUT	281	10;17;27;55;202	190	10;15;20;26;155	1.16327	3.83325	11.0373	4.06342e-25	7.06054e-24	10.3528	6.42085e-20
condition_final.c24hCA-cUT	281	10;17;27;55;202	190	10;15;20;26;155	-1.42134	1.88853	-11.0023	4.03302e-25	7.00848e-24	-10.3535	6.37281e-20
condition_final.c24hCA-cUT	281	10;17;27;55;202	190	10;15;20;26;155	-1.22168	3.30272	-11.0612	4.03224e-25	7.0079e-24	-10.3536	6.37158e-20
condition_final.c24hCA-cUT	281	10;17;27;55;202	190	10;15;20;26;155	0.997873	1.67168	10.9884	4.02015e-25	6.98765e-24	10.3538	6.35248e-20
condition_final.c24hCA-cUT	281	10;17;27;55;202	190	10;15;20;26;155	1.30905	2.48359	11.0164	4.0007e-25	6.95461e-24	10.3543	6.32174e-20
condition_final.c24hCA-cUT	281	10;17;27;55;202	190	10;15;20;26;155	1.33152	1.80436	10.99	3.99283e-25	6.9417e-24	10.3545	6.30931e-20
condition_final.c24hCA-cUT	281	10;17;27;55;202	190	10;15;20;26;155	-1.28766	3.02699	-11.0665	3.99073e-25	6.93881e-24	-10.3545	6.30599e-20
condition_final.c24hCA-cUT	281	10;17;27;55;202	190	10;15;20;26;155	1.08535	1.69903	11.0163	3.98755e-25	6.93404e-24	10.3546	6.30096e-20
condition_final.c24hCA-cUT	281	10;17;27;55;202	190	10;15;20;26;155	1.35702	2.76678	10.9918	3.96753e-25	6.89999e-24	10.3551	6.26933e-20
condition_final.c24hCA-cUT	281	10;17;27;55;202	190	10;15;20;26;155	-1.19096	1.52079	-10.9911	3.95969e-25	6.88711e-24	-10.3553	6.25694e-20
condition_final.c24hCA-cUT	281	10;17;27;55;202	190	10;15;20;26;155	1.1778	1.83232	11.0123	3.91177e-25	6.80452e-24	10.3565	6.18122e-20
condition_final.c24hCA-cUT	281	10;17;27;55;202	190	10;15;20;26;155	1.0885	1.67492	11.0183	3.89144e-25	6.7699e-24	10.357	6.1491e-20
condition_final.c24hCA-cUT	281	10;17;27;55;202	190	10;15;20;26;155	-1.38717	1.57364	-11.0042	3.89104e-25	6.7699e-24	-10.357	6.14846e-20
condition_final.c24hCA-cUT	281	10;17;27;55;202	190	10;15;20;26;155	-1.20223	1.35412	-10.9914	3.88723e-25	6.76406e-24	-10.3571	6.14244e-20
condition_final.c24hCA-cUT	281	10;17;27;55;202	190	10;15;20;26;155	1.34698	2.28624	10.988	3.88544e-25	6.76168e-24	10.3571	6.13961e-20
condition_final.c24hCA-cUT	281	10;17;27;55;202	190	10;15;20;26;155	1.23114	1.86309	10.9883	3.87325e-25	6.74123e-24	10.3574	6.12036e-20
condition_final.c24hCA-cUT	281	10;17;27;55;202	190	10;15;20;26;155	-1.40116	2.75445	-11.0525	3.85759e-25	6.71471e-24	-10.3578	6.09561e-20
condition_final.c24hCA-cUT	281	10;17;27;55;202	190	10;15;20;26;155	1.3555	1.97966	11.0094	3.84948e-25	6.70132e-24	10.358	6.08279e-20
condition_final.c24hCA-cUT	281	10;17;27;55;202	190	10;15;20;26;155	-1.28251	2.21669	-11.0587	3.84927e-25	6.70132e-24	-10.358	6.08246e-20
condition_final.c24hCA-cUT	281	10;17;27;55;202	190	10;15;20;26;155	1.31037	3.2132	11.0221	3.84138e-25	6.6887e-24	10.3582	6.06999e-20
condition_final.c24hCA-cUT	281	10;17;27;55;202	190	10;15;20;26;155	1.34742	2.83733	11.0033	3.82349e-25	6.65828e-24	10.3586	6.04172e-20
condition_final.c24hCA-cUT	281	10;17;27;55;202	190	10;15;20;26;155	-1.34651	2.00156	-11.0023	3.81995e-25	6.65285e-24	-10.3587	6.03613e-20
condition_final.c24hCA-cUT	281	10;17;27;55;202	190	10;15;20;26;155	1.10956	1.89434	11.0383	3.80387e-25	6.62558e-24	10.3591	6.01072e-20
condition_final.c24hCA-cUT	281	10;17;27;55;202	190	10;15;20;26;155	1.08855	3.63767	11.0788	3.79979e-25	6.6192e-24	10.3592	6.00428e-20
condition_final.c24hCA-cUT	281	10;17;27;55;202	190	10;15;20;26;155	1.38074	2.60692	10.9918	3.79783e-25	6.61652e-24	10.3593	6.00118e-20
condition_final.c24hCA-cUT	281	10;17;27;55;202	190	10;15;20;26;155	1.40769	3.04699	10.9945	3.79689e-25	6.61561e-24	10.3593	5.99969e-20
condition_final.c24hCA-cUT	281	10;17;27;55;202	190	10;15;20;26;155	-1.3843	2.26507	-11.0563	3.76736e-25	6.56488e-24	-10.3601	5.95304e-20
condition_final.c24hCA-cUT	281	10;17;27;55;202	190	10;15;20;26;155	-1.26272	1.47301	-10.9965	3.72568e-25	6.49297e-24	-10.3611	5.88718e-20
condition_final.c24hCA-cUT	281	10;17;27;55;202	190	10;15;20;26;155	1.19539	1.73459	11.046	3.72314e-25	6.48925e-24	10.3612	5.88315e-20
condition_final.c24hCA-cUT	281	10;17;27;55;202	190	10;15;20;26;155	-1.29529	1.98116	-11.0122	3.70419e-25	6.45694e-24	-10.3617	5.85322e-20
condition_final.c24hCA-cUT	281	10;17;27;55;202	190	10;15;20;26;155	-1.05751	1.60113	-11.0185	3.68376e-25	6.42204e-24	-10.3622	5.82094e-20
condition_final.c24hCA-cUT	281	10;17;27;55;202	190	10;15;20;26;155	1.04705	1.80161	11.0597	3.6687e-25	6.39649e-24	10.3626	5.79713e-20
condition_final.c24hCA-cUT	281	10;17;27;55;202	190	10;15;20;26;155	-1.51443	1.9766	-11.0062	3.66143e-25	6.38451e-24	-10.3628	5.78564e-20
condition_final.c24hCA-cUT	281	10;17;27;55;202	190	10;15;20;26;155	-1.19425	1.30883	-11.0019	3.65648e-25	6.37659e-24	-10.3629	5.77783e-20
condition_final.c24hCA-cUT	281	10;17;27;55;202	190	10;15;20;26;155	1.04598	1.6014	11.0045	3.6504e-25	6.36669e-24	10.3631	5.76822e-20
condition_final.c24hCA-cUT	281	10;17;27;55;202	190	10;15;20;26;155	-1.2467	1.53961	-11.004	3.64855e-25	6.36416e-24	-10.3631	5.76529e-20
condition_final.c24hCA-cUT	281	10;17;27;55;202	190	10;15;20;26;155	1.33414	2.20326	10.9958	3.63374e-25	6.33903e-24	10.3635	5.74189e-20
condition_final.c24hCA-cUT	281	10;17;27;55;202	190	10;15;20;26;155	-1.20123	2.14472	-11.0482	3.62828e-25	6.3302e-24	-10.3637	5.73326e-20
condition_final.c24hCA-cUT	281	10;17;27;55;202	190	10;15;20;26;155	1.16141	2.78307	11.0777	3.61265e-25	6.30363e-24	10.3641	5.70857e-20
condition_final.c24hCA-cUT	281	10;17;27;55;202	190	10;15;20;26;155	-1.19772	1.38053	-11.0027	3.56093e-25	6.21406e-24	-10.3654	5.62683e-20
condition_final.c24hCA-cUT	281	10;17;27;55;202	190	10;15;20;26;155	-1.25049	1.771	-11.0389	3.55158e-25	6.19844e-24	-10.3657	5.61206e-20
condition_final.c24hCA-cUT	281	10;17;27;55;202	190	10;15;20;26;155	1.06293	1.73801	11.0437	3.52786e-25	6.15771e-24	10.3663	5.57458e-20
condition_final.c24hCA-cUT	281	10;17;27;55;202	190	10;15;20;26;155	-1.24725	2.27603	-11.0527	3.52783e-25	6.15771e-24	-10.3663	5.57453e-20
condition_final.c24hCA-cUT	281	10;17;27;55;202	190	10;15;20;26;155	1.26681	2.42695	11.0463	3.51155e-25	6.13061e-24	10.3668	5.54881e-20
condition_final.c24hCA-cUT	281	10;17;27;55;202	190	10;15;20;26;155	1.3105	3.273	11.0344	3.49558e-25	6.1034e-24	10.3672	5.52358e-20
condition_final.c24hCA-cUT	281	10;17;27;55;202	190	10;15;20;26;155	-1.2768	2.15415	-11.0339	3.47103e-25	6.06121e-24	-10.3679	5.48479e-20
condition_final.c24hCA-cUT	281	10;17;27;55;202	190	10;15;20;26;155	1.14467	1.78615	11.001	3.46442e-25	6.05032e-24	10.3681	5.47433e-20
condition_final.c24hCA-cUT	281	10;17;27;55;202	190	10;15;20;26;155	1.12508	1.98269	11.0219	3.46111e-25	6.04521e-24	10.3682	5.4691e-20
condition_final.c24hCA-cUT	281	10;17;27;55;202	190	10;15;20;26;155	1.20975	2.08277	11.011	3.45387e-25	6.03325e-24	10.3684	5.45767e-20
condition_final.c24hCA-cUT	281	10;17;27;55;202	190	10;15;20;26;155	1.17381	3.10887	11.0716	3.45057e-25	6.02815e-24	10.3685	5.45246e-20
condition_final.c24hCA-cUT	281	10;17;27;55;202	190	10;15;20;26;155	-1.10214	2.56865	-11.0947	3.44363e-25	6.01669e-24	-10.3686	5.44149e-20
condition_final.c24hCA-cUT	281	10;17;27;55;202	190	10;15;20;26;155	-1.02204	3.84718	-11.1536	3.43316e-25	5.99905e-24	-10.3689	5.42494e-20
condition_final.c24hCA-cUT	281	10;17;27;55;202	190	10;15;20;26;155	-1.21674	1.92815	-11.0651	3.43176e-25	5.99727e-24	-10.369	5.42273e-20
condition_final.c24hCA-cUT	281	10;17;27;55;202	190	10;15;20;26;155	1.25159	2.02457	11.0093	3.42797e-25	5.9913e-24	10.3691	5.41674e-20
condition_final.c24hCA-cUT	281	10;17;27;55;202	190	10;15;20;26;155	-1.0665	1.22547	-11.0035	3.38728e-25	5.92084e-24	-10.3702	5.35244e-20
condition_final.c24hCA-cUT	281	10;17;27;55;202	190	10;15;20;26;155	-1.39026	1.78447	-11.0131	3.38296e-25	5.91395e-24	-10.3703	5.34562e-20
condition_final.c24hCA-cUT	281	10;17;27;55;202	190	10;15;20;26;155	-1.18343	1.32034	-11.0131	3.38034e-25	5.91002e-24	-10.3704	5.34147e-20
condition_final.c24hCA-cUT	281	10;17;27;55;202	190	10;15;20;26;155	1.19936	2.26386	11.035	3.36875e-25	5.8904e-24	10.3707	5.32316e-20
condition_final.c24hCA-cUT	281	10;17;27;55;202	190	10;15;20;26;155	1.35367	2.71189	11.0187	3.36797e-25	5.88969e-24	10.3708	5.32192e-20
condition_final.c24hCA-cUT	281	10;17;27;55;202	190	10;15;20;26;155	-0.954019	3.67596	-11.1625	3.36277e-25	5.88126e-24	-10.3709	5.31372e-20
condition_final.c24hCA-cUT	281	10;17;27;55;202	190	10;15;20;26;155	-1.11073	2.84573	-11.0989	3.33802e-25	5.83862e-24	-10.3716	5.27461e-20
condition_final.c24hCA-cUT	281	10;17;27;55;202	190	10;15;20;26;155	1.21228	2.62152	11.0718	3.32442e-25	5.81547e-24	10.372	5.25311e-20
condition_final.c24hCA-cUT	281	10;17;27;55;202	190	10;15;20;26;155	0.926916	4.22485	11.077	3.3234e-25	5.81433e-24	10.372	5.25151e-20
condition_final.c24hCA-cUT	281	10;17;27;55;202	190	10;15;20;26;155	1.12457	1.80879	11.0359	3.31427e-25	5.79899e-24	10.3723	5.23707e-20
condition_final.c24hCA-cUT	281	10;17;27;55;202	190	10;15;20;26;155	1.1079	2.01875	11.0456	3.31376e-25	5.79875e-24	10.3723	5.23627e-20
condition_final.c24hCA-cUT	281	10;17;27;55;202	190	10;15;20;26;155	1.1074	1.72514	11.0174	3.3093e-25	5.79159e-24	10.3724	5.22923e-20
condition_final.c24hCA-cUT	281	10;17;27;55;202	190	10;15;20;26;155	1.10875	1.75821	11.0079	3.3034e-25	5.7819e-24	10.3726	5.2199e-20
condition_final.c24hCA-cUT	281	10;17;27;55;202	190	10;15;20;26;155	1.26763	2.554	11.0451	3.30262e-25	5.78117e-24	10.3726	5.21866e-20
condition_final.c24hCA-cUT	281	10;17;27;55;202	190	10;15;20;26;155	-1.24594	2.23569	-11.0482	3.28237e-25	5.74636e-24	-10.3732	5.18666e-20
condition_final.c24hCA-cUT	281	10;17;27;55;202	190	10;15;20;26;155	1.40637	2.59352	11.0177	3.26754e-25	5.72105e-24	10.3737	5.16324e-20
condition_final.c24hCA-cUT	281	10;17;27;55;202	190	10;15;20;26;155	0.843192	4.82367	11.05	3.25315e-25	5.69647e-24	10.3741	5.14049e-20
condition_final.c24hCA-cUT	281	10;17;27;55;202	190	10;15;20;26;155	-1.32109	2.57491	-11.0487	3.2518e-25	5.69475e-24	-10.3741	5.13837e-20
condition_final.c24hCA-cUT	281	10;17;27;55;202	190	10;15;20;26;155	1.16417	3.01563	11.0726	3.24999e-25	5.69219e-24	10.3742	5.1355e-20
condition_final.c24hCA-cUT	281	10;17;27;55;202	190	10;15;20;26;155	-1.47475	1.91641	-11.0169	3.23573e-25	5.66785e-24	-10.3746	5.11297e-20
condition_final.c24hCA-cUT	281	10;17;27;55;202	190	10;15;20;26;155	-1.26218	2.06405	-11.0386	3.22859e-25	5.65598e-24	-10.3748	5.10169e-20
condition_final.c24hCA-cUT	281	10;17;27;55;202	190	10;15;20;26;155	1.33145	2.33517	11.0096	3.21182e-25	5.62723e-24	10.3753	5.0752e-20
condition_final.c24hCA-cUT	281	10;17;27;55;202	190	10;15;20;26;155	-1.13691	1.28819	-11.018	3.2101e-25	5.62484e-24	-10.3754	5.07248e-20
condition_final.c24hCA-cUT	281	10;17;27;55;202	190	10;15;20;26;155	1.19119	1.91941	11.0129	3.2032e-25	5.61336e-24	10.3756	5.06157e-20
condition_final.c24hCA-cUT	281	10;17;27;55;202	190	10;15;20;26;155	-1.26286	2.42882	-11.0718	3.18213e-25	5.57705e-24	-10.3762	5.02827e-20
condition_final.c24hCA-cUT	281	10;17;27;55;202	190	10;15;20;26;155	0.990571	3.8851	11.0807	3.16415e-25	5.54616e-24	10.3767	4.99986e-20
condition_final.c24hCA-cUT	281	10;17;27;55;202	190	10;15;20;26;155	-1.11492	1.29143	-11.0121	3.15487e-25	5.53051e-24	-10.377	4.9852e-20
condition_final.c24hCA-cUT	281	10;17;27;55;202	190	10;15;20;26;155	1.54583	3.01845	11.0232	3.14807e-25	5.51921e-24	10.3772	4.97446e-20
condition_final.c24hCA-cUT	281	10;17;27;55;202	190	10;15;20;26;155	-1.16994	2.51747	-11.08	3.1465e-25	5.51706e-24	-10.3773	4.97197e-20
condition_final.c24hCA-cUT	281	10;17;27;55;202	190	10;15;20;26;155	1.2563	1.92335	11.0218	3.1203e-25	5.47172e-24	10.3781	4.93057e-20
condition_final.c24hCA-cUT	281	10;17;27;55;202	190	10;15;20;26;155	1.19615	2.23309	11.0631	3.11427e-25	5.46176e-24	10.3783	4.92104e-20
condition_final.c24hCA-cUT	281	10;17;27;55;202	190	10;15;20;26;155	-1.31191	2.00167	-11.035	3.1114e-25	5.45733e-24	-10.3783	4.91651e-20
condition_final.c24hCA-cUT	281	10;17;27;55;202	190	10;15;20;26;155	-1.24674	1.87783	-11.051	3.1112e-25	5.45733e-24	-10.3783	4.9162e-20
condition_final.c24hCA-cUT	281	10;17;27;55;202	190	10;15;20;26;155	-1.04052	3.62585	-11.1177	3.0848e-25	5.41187e-24	-10.3792	4.87447e-20
condition_final.c24hCA-cUT	281	10;17;27;55;202	190	10;15;20;26;155	-0.965537	3.85229	-11.1002	3.08297e-25	5.40928e-24	-10.3792	4.87159e-20
condition_final.c24hCA-cUT	281	10;17;27;55;202	190	10;15;20;26;155	1.15635	1.96615	11.0389	3.08061e-25	5.40572e-24	10.3793	4.86785e-20
condition_final.c24hCA-cUT	281	10;17;27;55;202	190	10;15;20;26;155	1.1238	1.75368	11.0556	3.07073e-25	5.38899e-24	10.3796	4.85225e-20
condition_final.c24hCA-cUT	281	10;17;27;55;202	190	10;15;20;26;155	-1.23692	1.38244	-11.025	3.06458e-25	5.3788e-24	-10.3798	4.84253e-20
condition_final.c24hCA-cUT	281	10;17;27;55;202	190	10;15;20;26;155	-1.45842	3.0822	-11.0429	3.03267e-25	5.32338e-24	-10.3808	4.79211e-20
condition_final.c24hCA-cUT	281	10;17;27;55;202	190	10;15;20;26;155	-1.13247	3.14862	-11.1492	3.03033e-25	5.31987e-24	-10.3809	4.78841e-20
condition_final.c24hCA-cUT	281	10;17;27;55;202	190	10;15;20;26;155	1.24576	2.33713	11.0673	3.02076e-25	5.30364e-24	10.3812	4.77328e-20
condition_final.c24hCA-cUT	281	10;17;27;55;202	190	10;15;20;26;155	-1.35171	1.6343	-11.0219	3.02019e-25	5.30323e-24	-10.3812	4.77238e-20
condition_final.c24hCA-cUT	281	10;17;27;55;202	190	10;15;20;26;155	-1.46702	2.60056	-11.0202	3.0115e-25	5.28856e-24	-10.3815	4.75865e-20
condition_final.c24hCA-cUT	281	10;17;27;55;202	190	10;15;20;26;155	-1.27029	2.24776	-11.0807	3.00182e-25	5.27216e-24	-10.3818	4.74336e-20
condition_final.c24hCA-cUT	281	10;17;27;55;202	190	10;15;20;26;155	-1.13914	1.29536	-11.0253	3.00009e-25	5.26969e-24	-10.3818	4.74062e-20
condition_final.c24hCA-cUT	281	10;17;27;55;202	190	10;15;20;26;155	-0.829416	3.94824	-11.1616	2.99139e-25	5.255e-24	-10.3821	4.72687e-20
condition_final.c24hCA-cUT	281	10;17;27;55;202	190	10;15;20;26;155	-1.21118	1.6022	-11.0314	2.98733e-25	5.24845e-24	-10.3822	4.72046e-20
condition_final.c24hCA-cUT	281	10;17;27;55;202	190	10;15;20;26;155	-1.47709	2.38012	-11.0708	2.98419e-25	5.24352e-24	-10.3823	4.7155e-20
condition_final.c24hCA-cUT	281	10;17;27;55;202	190	10;15;20;26;155	-1.34803	1.84886	-11.0482	2.98393e-25	5.24352e-24	-10.3823	4.71508e-20
condition_final.c24hCA-cUT	281	10;17;27;55;202	190	10;15;20;26;155	0.893756	4.35699	11.1151	2.97617e-25	5.23059e-24	10.3826	4.70282e-20
condition_final.c24hCA-cUT	281	10;17;27;55;202	190	10;15;20;26;155	-1.34926	1.83502	-11.04	2.96274e-25	5.20756e-24	-10.383	4.6816e-20
condition_final.c24hCA-cUT	281	10;17;27;55;202	190	10;15;20;26;155	1.11143	3.20254	11.109	2.93396e-25	5.15756e-24	10.3839	4.63613e-20
condition_final.c24hCA-cUT	281	10;17;27;55;202	190	10;15;20;26;155	-1.24575	1.38626	-11.0229	2.93012e-25	5.15138e-24	-10.3841	4.63006e-20
condition_final.c24hCA-cUT	281	10;17;27;55;202	190	10;15;20;26;155	1.37869	2.67211	11.0282	2.92809e-25	5.14838e-24	10.3841	4.62684e-20
condition_final.c24hCA-cUT	281	10;17;27;55;202	190	10;15;20;26;155	1.41576	2.74191	11.0282	2.89435e-25	5.08963e-24	10.3852	4.57354e-20
condition_final.c24hCA-cUT	281	10;17;27;55;202	190	10;15;20;26;155	-1.33563	2.09253	-11.0491	2.88101e-25	5.06672e-24	-10.3857	4.55245e-20
condition_final.c24hCA-cUT	281	10;17;27;55;202	190	10;15;20;26;155	1.38978	2.73379	11.0362	2.8595e-25	5.02947e-24	10.3864	4.51847e-20
condition_final.c24hCA-cUT	281	10;17;27;55;202	190	10;15;20;26;155	-1.18966	2.91659	-11.1241	2.83723e-25	4.99085e-24	-10.3871	4.48328e-20
condition_final.c24hCA-cUT	281	10;17;27;55;202	190	10;15;20;26;155	-1.20033	1.37755	-11.0361	2.83265e-25	4.98334e-24	-10.3873	4.47604e-20
condition_final.c24hCA-cUT	281	10;17;27;55;202	190	10;15;20;26;155	-1.33461	1.63405	-11.0323	2.83091e-25	4.98083e-24	-10.3874	4.47329e-20
condition_final.c24hCA-cUT	281	10;17;27;55;202	190	10;15;20;26;155	-0.77066	4.63735	-11.1217	2.82942e-25	4.97878e-24	-10.3874	4.47094e-20
condition_final.c24hCA-cUT	281	10;17;27;55;202	190	10;15;20;26;155	1.00983	1.64236	11.0277	2.82011e-25	4.96294e-24	10.3877	4.45622e-20
condition_final.c24hCA-cUT	281	10;17;27;55;202	190	10;15;20;26;155	-1.37679	1.93755	-11.042	2.81408e-25	4.95288e-24	-10.3879	4.4467e-20
condition_final.c24hCA-cUT	281	10;17;27;55;202	190	10;15;20;26;155	1.28391	2.44652	11.0245	2.81292e-25	4.9514e-24	10.388	4.44487e-20
condition_final.c24hCA-cUT	281	10;17;27;55;202	190	10;15;20;26;155	1.09741	1.88496	11.0819	2.78902e-25	4.90987e-24	10.3888	4.40709e-20
condition_final.c24hCA-cUT	281	10;17;27;55;202	190	10;15;20;26;155	-1.18277	1.31677	-11.0295	2.77929e-25	4.89329e-24	-10.3891	4.39173e-20
condition_final.c24hCA-cUT	281	10;17;27;55;202	190	10;15;20;26;155	-1.38181	2.55202	-11.065	2.77795e-25	4.89147e-24	-10.3892	4.38961e-20
condition_final.c24hCA-cUT	281	10;17;27;55;202	190	10;15;20;26;155	-1.13948	1.24801	-11.03	2.76454e-25	4.86841e-24	-10.3896	4.36842e-20
condition_final.c24hCA-cUT	281	10;17;27;55;202	190	10;15;20;26;155	1.23443	2.31571	11.0548	2.76127e-25	4.86319e-24	10.3897	4.36326e-20
condition_final.c24hCA-cUT	281	10;17;27;55;202	190	10;15;20;26;155	-1.53919	2.29233	-11.0501	2.7588e-25	4.85938e-24	-10.3898	4.35935e-20
condition_final.c24hCA-cUT	281	10;17;27;55;202	190	10;15;20;26;155	-1.33232	1.69974	-11.0558	2.72483e-25	4.80007e-24	-10.391	4.30567e-20
condition_final.c24hCA-cUT	281	10;17;27;55;202	190	10;15;20;26;155	1.17381	1.86792	11.0344	2.72263e-25	4.79673e-24	10.3911	4.30219e-20
condition_final.c24hCA-cUT	281	10;17;27;55;202	190	10;15;20;26;155	1.03148	1.61354	11.0683	2.71653e-25	4.78652e-24	10.3913	4.29255e-20
condition_final.c24hCA-cUT	281	10;17;27;55;202	190	10;15;20;26;155	0.711333	5.25292	11.0896	2.71105e-25	4.77741e-24	10.3915	4.2839e-20
condition_final.c24hCA-cUT	281	10;17;27;55;202	190	10;15;20;26;155	1.13531	1.67247	11.0489	2.70821e-25	4.77292e-24	10.3916	4.2794e-20
condition_final.c24hCA-cUT	281	10;17;27;55;202	190	10;15;20;26;155	1.29754	2.22499	11.0332	2.70662e-25	4.77066e-24	10.3916	4.2769e-20
condition_final.c24hCA-cUT	281	10;17;27;55;202	190	10;15;20;26;155	-1.09182	2.99146	-11.1625	2.69726e-25	4.75469e-24	-10.392	4.2621e-20
condition_final.c24hCA-cUT	281	10;17;27;55;202	190	10;15;20;26;155	1.19187	2.78438	11.0532	2.6941e-25	4.74965e-24	10.3921	4.25711e-20
condition_final.c24hCA-cUT	281	10;17;27;55;202	190	10;15;20;26;155	-1.2201	1.4277	-11.0344	2.69349e-25	4.7491e-24	-10.3921	4.25614e-20
condition_final.c24hCA-cUT	281	10;17;27;55;202	190	10;15;20;26;155	1.25181	2.25839	11.0522	2.69301e-25	4.74878e-24	10.3921	4.25538e-20
condition_final.c24hCA-cUT	281	10;17;27;55;202	190	10;15;20;26;155	-1.31735	1.7952	-11.0731	2.6795e-25	4.72549e-24	-10.3926	4.23404e-20
condition_final.c24hCA-cUT	281	10;17;27;55;202	190	10;15;20;26;155	0.965471	3.84283	11.0897	2.67125e-25	4.71147e-24	10.3929	4.221e-20
condition_final.c24hCA-cUT	281	10;17;27;55;202	190	10;15;20;26;155	0.920334	4.59899	11.0793	2.67047e-25	4.71062e-24	10.3929	4.21977e-20
condition_final.c24hCA-cUT	281	10;17;27;55;202	190	10;15;20;26;155	1.25499	2.119	11.0342	2.6509e-25	4.67661e-24	10.3936	4.18884e-20
condition_final.c24hCA-cUT	281	10;17;27;55;202	190	10;15;20;26;155	1.12229	2.18864	11.0892	2.63346e-25	4.64637e-24	10.3943	4.16129e-20
condition_final.c24hCA-cUT	281	10;17;27;55;202	190	10;15;20;26;155	-1.11713	3.74516	-11.1429	2.62457e-25	4.6312e-24	-10.3946	4.14724e-20
condition_final.c24hCA-cUT	281	10;17;27;55;202	190	10;15;20;26;155	-1.18555	1.27693	-11.0365	2.60574e-25	4.59848e-24	-10.3953	4.11748e-20
condition_final.c24hCA-cUT	281	10;17;27;55;202	190	10;15;20;26;155	1.30781	2.17938	11.0363	2.6044e-25	4.59663e-24	10.3953	4.11536e-20
condition_final.c24hCA-cUT	281	10;17;27;55;202	190	10;15;20;26;155	-1.21053	2.84697	-11.1465	2.59998e-25	4.58934e-24	-10.3955	4.10838e-20
condition_final.c24hCA-cUT	281	10;17;27;55;202	190	10;15;20;26;155	-1.31334	1.89228	-11.0651	2.59824e-25	4.58679e-24	-10.3955	4.10564e-20
condition_final.c24hCA-cUT	281	10;17;27;55;202	190	10;15;20;26;155	-1.17051	1.32533	-11.0395	2.59385e-25	4.57956e-24	-10.3957	4.0987e-20
condition_final.c24hCA-cUT	281	10;17;27;55;202	190	10;15;20;26;155	1.18304	1.83399	11.0496	2.58432e-25	4.56324e-24	10.396	4.08365e-20
condition_final.c24hCA-cUT	281	10;17;27;55;202	190	10;15;20;26;155	1.32029	2.80655	11.0596	2.58134e-25	4.55848e-24	10.3962	4.07893e-20
condition_final.c24hCA-cUT	281	10;17;27;55;202	190	10;15;20;26;155	1.19135	1.7076	11.0368	2.57185e-25	4.54222e-24	10.3965	4.06393e-20
condition_final.c24hCA-cUT	281	10;17;27;55;202	190	10;15;20;26;155	1.15987	1.83795	11.0959	2.53868e-25	4.48415e-24	10.3977	4.01152e-20
condition_final.c24hCA-cUT	281	10;17;27;55;202	190	10;15;20;26;155	1.23307	2.67474	11.0721	2.53663e-25	4.48103e-24	10.3978	4.00828e-20
condition_final.c24hCA-cUT	281	10;17;27;55;202	190	10;15;20;26;155	1.43868	3.25119	11.0491	2.5144e-25	4.44226e-24	10.3987	3.97316e-20
condition_final.c24hCA-cUT	281	10;17;27;55;202	190	10;15;20;26;155	-1.25285	2.11053	-11.0976	2.51082e-25	4.43642e-24	-10.3988	3.96749e-20
condition_final.c24hCA-cUT	281	10;17;27;55;202	190	10;15;20;26;155	1.17486	1.93533	11.0735	2.51059e-25	4.43642e-24	10.3988	3.96713e-20
condition_final.c24hCA-cUT	281	10;17;27;55;202	190	10;15;20;26;155	0.971392	1.69046	11.0404	2.50574e-25	4.42843e-24	10.399	3.95946e-20
condition_final.c24hCA-cUT	281	10;17;27;55;202	190	10;15;20;26;155	0.898737	4.43621	11.1193	2.50173e-25	4.42185e-24	10.3991	3.95314e-20
condition_final.c24hCA-cUT	281	10;17;27;55;202	190	10;15;20;26;155	-1.29595	2.36784	-11.0949	2.50109e-25	4.42121e-24	-10.3992	3.95212e-20
condition_final.c24hCA-cUT	281	10;17;27;55;202	190	10;15;20;26;155	1.12332	2.03091	11.0619	2.49051e-25	4.403e-24	10.3996	3.9354e-20
condition_final.c24hCA-cUT	281	10;17;27;55;202	190	10;15;20;26;155	1.17006	1.87753	11.0398	2.47719e-25	4.37995e-24	10.4001	3.91436e-20
condition_final.c24hCA-cUT	281	10;17;27;55;202	190	10;15;20;26;155	1.18025	2.11349	11.1184	2.46821e-25	4.36456e-24	10.4004	3.90017e-20
condition_final.c24hCA-cUT	281	10;17;27;55;202	190	10;15;20;26;155	1.1346	1.81177	11.04	2.45576e-25	4.34302e-24	10.4009	3.88049e-20
condition_final.c24hCA-cUT	281	10;17;27;55;202	190	10;15;20;26;155	1.07726	1.75342	11.0754	2.45168e-25	4.3363e-24	10.4011	3.87405e-20
condition_final.c24hCA-cUT	281	10;17;27;55;202	190	10;15;20;26;155	-1.33853	2.17234	-11.1208	2.45025e-25	4.33425e-24	-10.4011	3.87179e-20
condition_final.c24hCA-cUT	281	10;17;27;55;202	190	10;15;20;26;155	1.4122	2.60125	11.0436	2.44226e-25	4.32061e-24	10.4014	3.85917e-20
condition_final.c24hCA-cUT	281	10;17;27;55;202	190	10;15;20;26;155	-1.44436	1.64946	-11.0475	2.43009e-25	4.29956e-24	-10.4019	3.83994e-20
condition_final.c24hCA-cUT	281	10;17;27;55;202	190	10;15;20;26;155	0.809768	4.97952	11.0767	2.41755e-25	4.27784e-24	10.4024	3.82011e-20
condition_final.c24hCA-cUT	281	10;17;27;55;202	190	10;15;20;26;155	1.23583	1.91715	11.0515	2.41642e-25	4.27632e-24	10.4024	3.81832e-20
condition_final.c24hCA-cUT	281	10;17;27;55;202	190	10;15;20;26;155	1.14485	2.05044	11.122	2.40993e-25	4.26531e-24	10.4027	3.80807e-20
condition_final.c24hCA-cUT	281	10;17;27;55;202	190	10;15;20;26;155	-1.57929	2.34221	-11.0472	2.40723e-25	4.26101e-24	-10.4028	3.80381e-20
condition_final.c24hCA-cUT	281	10;17;27;55;202	190	10;15;20;26;155	-1.4198	2.52576	-11.0614	2.39326e-25	4.23676e-24	-10.4034	3.78173e-20
condition_final.c24hCA-cUT	281	10;17;27;55;202	190	10;15;20;26;155	1.28124	2.252	11.0465	2.39303e-25	4.23676e-24	10.4034	3.78138e-20
condition_final.c24hCA-cUT	281	10;17;27;55;202	190	10;15;20;26;155	-1.36239	2.26276	-11.0782	2.39167e-25	4.2349e-24	-10.4034	3.77922e-20
condition_final.c24hCA-cUT	281	10;17;27;55;202	190	10;15;20;26;155	-1.25856	1.42062	-11.0516	2.36705e-25	4.19178e-24	-10.4044	3.74033e-20
condition_final.c24hCA-cUT	281	10;17;27;55;202	190	10;15;20;26;155	1.14906	1.65233	11.0699	2.355e-25	4.1709e-24	10.4049	3.72128e-20
condition_final.c24hCA-cUT	281	10;17;27;55;202	190	10;15;20;26;155	1.05387	3.87465	11.1298	2.34839e-25	4.15965e-24	10.4052	3.71083e-20
condition_final.c24hCA-cUT	281	10;17;27;55;202	190	10;15;20;26;155	-1.1096	1.21925	-11.0476	2.33749e-25	4.14082e-24	-10.4056	3.69361e-20
condition_final.c24hCA-cUT	281	10;17;27;55;202	190	10;15;20;26;155	1.24664	2.65277	11.0682	2.33482e-25	4.13655e-24	10.4057	3.68939e-20
condition_final.c24hCA-cUT	281	10;17;27;55;202	190	10;15;20;26;155	-1.12867	3.2962	-11.1496	2.32571e-25	4.12088e-24	-10.4061	3.675e-20
condition_final.c24hCA-cUT	281	10;17;27;55;202	190	10;15;20;26;155	-1.37076	1.95323	-11.0779	2.32517e-25	4.12038e-24	-10.4061	3.67414e-20
condition_final.c24hCA-cUT	281	10;17;27;55;202	190	10;15;20;26;155	1.16624	1.9154	11.0466	2.3198e-25	4.11132e-24	10.4063	3.66565e-20
condition_final.c24hCA-cUT	281	10;17;27;55;202	190	10;15;20;26;155	-1.37332	1.85859	-11.0643	2.31696e-25	4.10675e-24	-10.4065	3.66117e-20
condition_final.c24hCA-cUT	281	10;17;27;55;202	190	10;15;20;26;155	1.24993	2.29912	11.0489	2.30566e-25	4.08717e-24	10.4069	3.64331e-20
condition_final.c24hCA-cUT	281	10;17;27;55;202	190	10;15;20;26;155	-1.2977	1.64032	-11.0529	2.30372e-25	4.08419e-24	-10.407	3.64024e-20
condition_final.c24hCA-cUT	281	10;17;27;55;202	190	10;15;20;26;155	-1.07312	2.61678	-11.1585	2.29656e-25	4.07195e-24	-10.4073	3.62893e-20
condition_final.c24hCA-cUT	281	10;17;27;55;202	190	10;15;20;26;155	1.30413	2.00294	11.0487	2.29493e-25	4.06952e-24	10.4074	3.62635e-20
condition_final.c24hCA-cUT	281	10;17;27;55;202	190	10;15;20;26;155	1.20143	2.82633	11.1322	2.29173e-25	4.0643e-24	10.4075	3.62129e-20
condition_final.c24hCA-cUT	281	10;17;27;55;202	190	10;15;20;26;155	-1.31637	2.71695	-11.145	2.29061e-25	4.06277e-24	-10.4075	3.61953e-20
condition_final.c24hCA-cUT	281	10;17;27;55;202	190	10;15;20;26;155	0.616086	5.21362	11.1637	2.28964e-25	4.06151e-24	10.4076	3.61799e-20
condition_final.c24hCA-cUT	281	10;17;27;55;202	190	10;15;20;26;155	0.99104	5.01608	11.0713	2.27958e-25	4.04412e-24	10.408	3.6021e-20
condition_final.c24hCA-cUT	281	10;17;27;55;202	190	10;15;20;26;155	1.19667	3.58913	11.0942	2.25871e-25	4.00755e-24	10.4089	3.56912e-20
condition_final.c24hCA-cUT	281	10;17;27;55;202	190	10;15;20;26;155	1.12851	1.81223	11.0919	2.24157e-25	3.97758e-24	10.4096	3.54204e-20
condition_final.c24hCA-cUT	281	10;17;27;55;202	190	10;15;20;26;155	1.16025	1.821	11.0506	2.24138e-25	3.97758e-24	10.4096	3.54174e-20
condition_final.c24hCA-cUT	281	10;17;27;55;202	190	10;15;20;26;155	-1.50166	1.98325	-11.0689	2.23679e-25	3.97e-24	-10.4098	3.53449e-20
condition_final.c24hCA-cUT	281	10;17;27;55;202	190	10;15;20;26;155	-1.29479	2.12408	-11.0992	2.23117e-25	3.96046e-24	-10.41	3.52561e-20
condition_final.c24hCA-cUT	281	10;17;27;55;202	190	10;15;20;26;155	-1.29139	2.53003	-11.1818	2.22979e-25	3.95846e-24	-10.4101	3.52343e-20
condition_final.c24hCA-cUT	281	10;17;27;55;202	190	10;15;20;26;155	-1.36048	1.89678	-11.0591	2.21595e-25	3.93433e-24	-10.4107	3.50155e-20
condition_final.c24hCA-cUT	281	10;17;27;55;202	190	10;15;20;26;155	-1.37502	2.30331	-11.0833	2.20007e-25	3.90658e-24	-10.4114	3.47646e-20
condition_final.c24hCA-cUT	281	10;17;27;55;202	190	10;15;20;26;155	-1.24324	1.72213	-11.0859	2.19076e-25	3.89048e-24	-10.4118	3.46175e-20
condition_final.c24hCA-cUT	281	10;17;27;55;202	190	10;15;20;26;155	1.16001	1.92052	11.0789	2.18998e-25	3.88953e-24	10.4118	3.46051e-20
condition_final.c24hCA-cUT	281	10;17;27;55;202	190	10;15;20;26;155	-1.36769	2.44695	-11.0774	2.18981e-25	3.88953e-24	-10.4118	3.46026e-20
condition_final.c24hCA-cUT	281	10;17;27;55;202	190	10;15;20;26;155	-1.2898	2.52745	-11.099	2.18805e-25	3.88699e-24	-10.4119	3.45747e-20
condition_final.c24hCA-cUT	281	10;17;27;55;202	190	10;15;20;26;155	1.18752	1.76849	11.0556	2.18584e-25	3.8835e-24	10.412	3.45398e-20
condition_final.c24hCA-cUT	281	10;17;27;55;202	190	10;15;20;26;155	-1.25745	3.48012	-11.1805	2.18473e-25	3.88195e-24	-10.412	3.45222e-20
condition_final.c24hCA-cUT	281	10;17;27;55;202	190	10;15;20;26;155	1.06647	1.73762	11.073	2.18102e-25	3.8758e-24	10.4122	3.44636e-20
condition_final.c24hCA-cUT	281	10;17;27;55;202	190	10;15;20;26;155	0.567982	5.60271	11.1153	2.17953e-25	3.87359e-24	10.4123	3.44401e-20
condition_final.c24hCA-cUT	281	10;17;27;55;202	190	10;15;20;26;155	-1.18124	1.43049	-11.0691	2.17944e-25	3.87359e-24	-10.4123	3.44386e-20
condition_final.c24hCA-cUT	281	10;17;27;55;202	190	10;15;20;26;155	1.23184	2.06397	11.0596	2.17794e-25	3.87164e-24	10.4123	3.4415e-20
condition_final.c24hCA-cUT	281	10;17;27;55;202	190	10;15;20;26;155	-1.42081	1.7106	-11.0622	2.1739e-25	3.86489e-24	-10.4125	3.43511e-20
condition_final.c24hCA-cUT	281	10;17;27;55;202	190	10;15;20;26;155	-1.23878	1.41175	-11.0602	2.16271e-25	3.84542e-24	-10.413	3.41743e-20
condition_final.c24hCA-cUT	281	10;17;27;55;202	190	10;15;20;26;155	1.11637	2.10004	11.0748	2.14592e-25	3.81599e-24	10.4138	3.39089e-20
condition_final.c24hCA-cUT	281	10;17;27;55;202	190	10;15;20;26;155	1.23323	1.90712	11.0908	2.14113e-25	3.80791e-24	10.414	3.38333e-20
condition_final.c24hCA-cUT	281	10;17;27;55;202	190	10;15;20;26;155	1.16705	2.34306	11.1078	2.13653e-25	3.80016e-24	10.4142	3.37606e-20
condition_final.c24hCA-cUT	281	10;17;27;55;202	190	10;15;20;26;155	-1.19295	2.29222	-11.1528	2.13544e-25	3.79865e-24	-10.4142	3.37434e-20
condition_final.c24hCA-cUT	281	10;17;27;55;202	190	10;15;20;26;155	1.32944	2.12614	11.0644	2.12713e-25	3.78428e-24	10.4146	3.3612e-20
condition_final.c24hCA-cUT	281	10;17;27;55;202	190	10;15;20;26;155	-1.49595	2.07769	-11.1118	2.11944e-25	3.77103e-24	-10.4149	3.34905e-20
condition_final.c24hCA-cUT	281	10;17;27;55;202	190	10;15;20;26;155	-1.2957	1.96526	-11.0985	2.11452e-25	3.7627e-24	-10.4152	3.34128e-20
condition_final.c24hCA-cUT	281	10;17;27;55;202	190	10;15;20;26;155	-1.26595	2.67346	-11.1358	2.11263e-25	3.75976e-24	-10.4152	3.33829e-20
condition_final.c24hCA-cUT	281	10;17;27;55;202	190	10;15;20;26;155	1.08364	1.83699	11.0869	2.11183e-25	3.75877e-24	10.4153	3.33703e-20
condition_final.c24hCA-cUT	281	10;17;27;55;202	190	10;15;20;26;155	1.14775	1.68325	11.0596	2.11007e-25	3.75605e-24	10.4154	3.33425e-20
condition_final.c24hCA-cUT	281	10;17;27;55;202	190	10;15;20;26;155	1.51403	3.06012	11.0623	2.10733e-25	3.7516e-24	10.4155	3.32992e-20
condition_final.c24hCA-cUT	281	10;17;27;55;202	190	10;15;20;26;155	0.576976	6.11737	11.1185	2.10072e-25	3.74025e-24	10.4158	3.31947e-20
condition_final.c24hCA-cUT	281	10;17;27;55;202	190	10;15;20;26;155	1.17326	2.01098	11.0665	2.0999e-25	3.73921e-24	10.4158	3.31817e-20
condition_final.c24hCA-cUT	281	10;17;27;55;202	190	10;15;20;26;155	-1.22264	1.52694	-11.0806	2.09731e-25	3.73502e-24	-10.4159	3.31408e-20
condition_final.c24hCA-cUT	281	10;17;27;55;202	190	10;15;20;26;155	0.930364	4.53282	11.1283	2.09139e-25	3.7249e-24	10.4162	3.30473e-20
condition_final.c24hCA-cUT	281	10;17;27;55;202	190	10;15;20;26;155	1.2042	1.94301	11.0739	2.08901e-25	3.72108e-24	10.4163	3.30097e-20
condition_final.c24hCA-cUT	281	10;17;27;55;202	190	10;15;20;26;155	1.08239	1.8558	11.135	2.08787e-25	3.71947e-24	10.4164	3.29917e-20
condition_final.c24hCA-cUT	281	10;17;27;55;202	190	10;15;20;26;155	1.10085	1.6674	11.0618	2.08076e-25	3.70722e-24	10.4167	3.28793e-20
condition_final.c24hCA-cUT	281	10;17;27;55;202	190	10;15;20;26;155	-1.28367	2.71425	-11.1231	2.07896e-25	3.70443e-24	-10.4168	3.28508e-20
condition_final.c24hCA-cUT	281	10;17;27;55;202	190	10;15;20;26;155	1.22436	2.10535	11.0703	2.06801e-25	3.68534e-24	10.4173	3.26779e-20
condition_final.c24hCA-cUT	281	10;17;27;55;202	190	10;15;20;26;155	1.36495	3.04593	11.071	2.06685e-25	3.68368e-24	10.4173	3.26595e-20
condition_final.c24hCA-cUT	281	10;17;27;55;202	190	10;15;20;26;155	1.22766	4.10073	11.0939	2.06158e-25	3.6747e-24	10.4176	3.25762e-20
condition_final.c24hCA-cUT	281	10;17;27;55;202	190	10;15;20;26;155	-1.33917	2.2864	-11.0893	2.05462e-25	3.66271e-24	-10.4179	3.24663e-20
condition_final.c24hCA-cUT	281	10;17;27;55;202	190	10;15;20;26;155	1.1508	1.9216	11.0763	2.04492e-25	3.64583e-24	10.4183	3.2313e-20
condition_final.c24hCA-cUT	281	10;17;27;55;202	190	10;15;20;26;155	1.53343	2.98332	11.0682	2.03889e-25	3.6355e-24	10.4186	3.22178e-20
condition_final.c24hCA-cUT	281	10;17;27;55;202	190	10;15;20;26;155	-1.31254	2.52208	-11.1677	2.03233e-25	3.6242e-24	-10.4189	3.2114e-20
condition_final.c24hCA-cUT	281	10;17;27;55;202	190	10;15;20;26;155	1.19187	1.81653	11.0941	2.02728e-25	3.6156e-24	10.4192	3.20343e-20
condition_final.c24hCA-cUT	281	10;17;27;55;202	190	10;15;20;26;155	-1.04286	3.43083	-11.2907	2.0234e-25	3.6091e-24	-10.4193	3.1973e-20
condition_final.c24hCA-cUT	281	10;17;27;55;202	190	10;15;20;26;155	-1.28442	1.63123	-11.0932	2.01739e-25	3.59877e-24	-10.4196	3.18779e-20
condition_final.c24hCA-cUT	281	10;17;27;55;202	190	10;15;20;26;155	1.12035	2.32394	11.1102	2.00981e-25	3.58567e-24	10.42	3.17583e-20
condition_final.c24hCA-cUT	281	10;17;27;55;202	190	10;15;20;26;155	1.28108	2.75849	11.0969	2.00733e-25	3.58164e-24	10.4201	3.1719e-20
condition_final.c24hCA-cUT	281	10;17;27;55;202	190	10;15;20;26;155	1.38708	3.03096	11.0745	2.00666e-25	3.58085e-24	10.4201	3.17084e-20
condition_final.c24hCA-cUT	281	10;17;27;55;202	190	10;15;20;26;155	1.17334	1.77894	11.087	2.00621e-25	3.58045e-24	10.4202	3.17013e-20
condition_final.c24hCA-cUT	281	10;17;27;55;202	190	10;15;20;26;155	1.17221	1.96824	11.0849	1.99619e-25	3.56298e-24	10.4206	3.15431e-20
condition_final.c24hCA-cUT	281	10;17;27;55;202	190	10;15;20;26;155	1.23387	2.91149	11.1001	1.99159e-25	3.55516e-24	10.4209	3.14703e-20
condition_final.c24hCA-cUT	281	10;17;27;55;202	190	10;15;20;26;155	-1.22019	3.26272	-11.1457	1.98834e-25	3.54975e-24	-10.421	3.14189e-20
condition_final.c24hCA-cUT	281	10;17;27;55;202	190	10;15;20;26;155	1.10762	1.79952	11.0832	1.97902e-25	3.53353e-24	10.4215	3.12718e-20
condition_final.c24hCA-cUT	281	10;17;27;55;202	190	10;15;20;26;155	-1.33958	1.76852	-11.0774	1.96813e-25	3.51448e-24	-10.422	3.10996e-20
condition_final.c24hCA-cUT	281	10;17;27;55;202	190	10;15;20;26;155	-1.25663	1.38684	-11.0693	1.96443e-25	3.50826e-24	-10.4222	3.10411e-20
condition_final.c24hCA-cUT	281	10;17;27;55;202	190	10;15;20;26;155	-1.25101	1.44123	-11.0861	1.96253e-25	3.50527e-24	-10.4223	3.10112e-20
condition_final.c24hCA-cUT	281	10;17;27;55;202	190	10;15;20;26;155	1.08904	3.64689	11.1571	1.94672e-25	3.47742e-24	10.423	3.07613e-20
condition_final.c24hCA-cUT	281	10;17;27;55;202	190	10;15;20;26;155	1.25655	2.16827	11.0682	1.94521e-25	3.47512e-24	10.4231	3.07375e-20
condition_final.c24hCA-cUT	281	10;17;27;55;202	190	10;15;20;26;155	-1.21464	2.1947	-11.1556	1.92837e-25	3.44542e-24	-10.4239	3.04713e-20
condition_final.c24hCA-cUT	281	10;17;27;55;202	190	10;15;20;26;155	-1.24509	1.42604	-11.0703	1.92757e-25	3.44439e-24	-10.424	3.04587e-20
condition_final.c24hCA-cUT	281	10;17;27;55;202	190	10;15;20;26;155	1.09325	3.4555	11.1079	1.91427e-25	3.42101e-24	10.4246	3.02485e-20
condition_final.c24hCA-cUT	281	10;17;27;55;202	190	10;15;20;26;155	-1.20295	1.38354	-11.0767	1.91366e-25	3.4203e-24	-10.4246	3.02388e-20
condition_final.c24hCA-cUT	281	10;17;27;55;202	190	10;15;20;26;155	1.19642	2.25366	11.076	1.91243e-25	3.41849e-24	10.4247	3.02194e-20
condition_final.c24hCA-cUT	281	10;17;27;55;202	190	10;15;20;26;155	-1.2758	2.15336	-11.0964	1.89991e-25	3.39649e-24	-10.4253	3.00216e-20
condition_final.c24hCA-cUT	281	10;17;27;55;202	190	10;15;20;26;155	1.08917	1.82535	11.0717	1.89629e-25	3.39041e-24	10.4255	2.99644e-20
condition_final.c24hCA-cUT	281	10;17;27;55;202	190	10;15;20;26;155	-1.21208	1.38937	-11.0969	1.89261e-25	3.38421e-24	-10.4257	2.99062e-20
condition_final.c24hCA-cUT	281	10;17;27;55;202	190	10;15;20;26;155	1.29902	2.30121	11.0712	1.88632e-25	3.37335e-24	10.426	2.98069e-20
condition_final.c24hCA-cUT	281	10;17;27;55;202	190	10;15;20;26;155	1.51977	2.83627	11.0722	1.8595e-25	3.32577e-24	10.4274	2.93831e-20
condition_final.c24hCA-cUT	281	10;17;27;55;202	190	10;15;20;26;155	-1.35452	1.52173	-11.0792	1.85836e-25	3.32409e-24	-10.4274	2.93651e-20
condition_final.c24hCA-cUT	281	10;17;27;55;202	190	10;15;20;26;155	-1.34591	1.97135	-11.1098	1.85354e-25	3.31586e-24	-10.4277	2.9289e-20
condition_final.c24hCA-cUT	281	10;17;27;55;202	190	10;15;20;26;155	1.38648	2.34467	11.108	1.8508e-25	3.31132e-24	10.4278	2.92456e-20
condition_final.c24hCA-cUT	281	10;17;27;55;202	190	10;15;20;26;155	1.10423	3.14715	11.1403	1.85014e-25	3.31052e-24	10.4279	2.92352e-20
condition_final.c24hCA-cUT	281	10;17;27;55;202	190	10;15;20;26;155	-1.28178	1.7183	-11.0813	1.84992e-25	3.3105e-24	-10.4279	2.92317e-20
condition_final.c24hCA-cUT	281	10;17;27;55;202	190	10;15;20;26;155	1.2103	2.76302	11.1355	1.81984e-25	3.25704e-24	10.4294	2.87564e-20
condition_final.c24hCA-cUT	281	10;17;27;55;202	190	10;15;20;26;155	1.29045	2.8693	11.1059	1.81617e-25	3.25083e-24	10.4296	2.86984e-20
condition_final.c24hCA-cUT	281	10;17;27;55;202	190	10;15;20;26;155	1.21682	2.26348	11.0802	1.8158e-25	3.25055e-24	10.4296	2.86926e-20
condition_final.c24hCA-cUT	281	10;17;27;55;202	190	10;15;20;26;155	1.28538	2.18521	11.1048	1.8117e-25	3.24357e-24	10.4299	2.86278e-20
condition_final.c24hCA-cUT	281	10;17;27;55;202	190	10;15;20;26;155	1.23066	2.13468	11.0991	1.7982e-25	3.21977e-24	10.4306	2.84145e-20
condition_final.c24hCA-cUT	281	10;17;27;55;202	190	10;15;20;26;155	1.31328	2.58885	11.1124	1.79621e-25	3.21657e-24	10.4307	2.8383e-20
condition_final.c24hCA-cUT	281	10;17;27;55;202	190	10;15;20;26;155	1.17778	2.20553	11.1245	1.79342e-25	3.21193e-24	10.4308	2.83389e-20
condition_final.c24hCA-cUT	281	10;17;27;55;202	190	10;15;20;26;155	1.21889	3.59952	11.1434	1.78252e-25	3.19277e-24	10.4314	2.81666e-20
condition_final.c24hCA-cUT	281	10;17;27;55;202	190	10;15;20;26;155	1.24037	2.09334	11.0803	1.77829e-25	3.18556e-24	10.4316	2.80999e-20
condition_final.c24hCA-cUT	281	10;17;27;55;202	190	10;15;20;26;155	1.18132	1.92946	11.0976	1.77739e-25	3.18431e-24	10.4317	2.80856e-20
condition_final.c24hCA-cUT	281	10;17;27;55;202	190	10;15;20;26;155	1.14323	2.26946	11.1457	1.76117e-25	3.15561e-24	10.4325	2.78293e-20
condition_final.c24hCA-cUT	281	10;17;27;55;202	190	10;15;20;26;155	-1.39025	1.68992	-11.0919	1.75668e-25	3.14792e-24	-10.4328	2.77584e-20
condition_final.c24hCA-cUT	281	10;17;27;55;202	190	10;15;20;26;155	1.24503	2.89587	11.0975	1.7523e-25	3.14043e-24	10.433	2.76892e-20
condition_final.c24hCA-cUT	281	10;17;27;55;202	190	10;15;20;26;155	1.14019	1.83158	11.0862	1.74503e-25	3.12774e-24	10.4334	2.75742e-20
condition_final.c24hCA-cUT	281	10;17;27;55;202	190	10;15;20;26;155	1.08855	1.65597	11.0795	1.74108e-25	3.12103e-24	10.4336	2.75119e-20
condition_final.c24hCA-cUT	281	10;17;27;55;202	190	10;15;20;26;155	1.20865	2.65067	11.2297	1.73712e-25	3.11429e-24	10.4338	2.74493e-20
condition_final.c24hCA-cUT	281	10;17;27;55;202	190	10;15;20;26;155	1.2589	2.36562	11.109	1.72559e-25	3.09397e-24	10.4345	2.72671e-20
condition_final.c24hCA-cUT	281	10;17;27;55;202	190	10;15;20;26;155	-1.2727	1.61556	-11.0994	1.7228e-25	3.0893e-24	-10.4346	2.72229e-20
condition_final.c24hCA-cUT	281	10;17;27;55;202	190	10;15;20;26;155	-1.22259	1.56113	-11.091	1.71976e-25	3.08421e-24	-10.4348	2.71749e-20
condition_final.c24hCA-cUT	281	10;17;27;55;202	190	10;15;20;26;155	-0.853228	4.17962	-11.2102	1.71551e-25	3.07693e-24	-10.435	2.71078e-20
condition_final.c24hCA-cUT	281	10;17;27;55;202	190	10;15;20;26;155	1.29982	1.83167	11.0867	1.71404e-25	3.07464e-24	10.4351	2.70845e-20
condition_final.c24hCA-cUT	281	10;17;27;55;202	190	10;15;20;26;155	1.28383	2.94519	11.094	1.71276e-25	3.07271e-24	10.4352	2.70644e-20
condition_final.c24hCA-cUT	281	10;17;27;55;202	190	10;15;20;26;155	-1.56003	2.15581	-11.0908	1.70996e-25	3.06802e-24	-10.4353	2.702e-20
condition_final.c24hCA-cUT	281	10;17;27;55;202	190	10;15;20;26;155	1.13075	1.76708	11.0914	1.70942e-25	3.06741e-24	10.4354	2.70116e-20
condition_final.c24hCA-cUT	281	10;17;27;55;202	190	10;15;20;26;155	-0.692626	4.73916	-11.2264	1.7082e-25	3.06557e-24	-10.4354	2.69923e-20
condition_final.c24hCA-cUT	281	10;17;27;55;202	190	10;15;20;26;155	-1.25652	1.6384	-11.0947	1.70577e-25	3.06155e-24	-10.4356	2.69539e-20
condition_final.c24hCA-cUT	281	10;17;27;55;202	190	10;15;20;26;155	1.33927	2.4418	11.0981	1.70138e-25	3.05402e-24	10.4358	2.68845e-20
condition_final.c24hCA-cUT	281	10;17;27;55;202	190	10;15;20;26;155	1.21869	1.84471	11.0816	1.70068e-25	3.0531e-24	10.4359	2.68734e-20
condition_final.c24hCA-cUT	281	10;17;27;55;202	190	10;15;20;26;155	-1.29573	2.67735	-11.1584	1.6981e-25	3.04883e-24	-10.436	2.68327e-20
condition_final.c24hCA-cUT	281	10;17;27;55;202	190	10;15;20;26;155	-1.18257	1.31904	-11.089	1.6976e-25	3.04828e-24	-10.436	2.68248e-20
condition_final.c24hCA-cUT	281	10;17;27;55;202	190	10;15;20;26;155	1.3369	2.56732	11.0833	1.6948e-25	3.04358e-24	10.4362	2.67805e-20
condition_final.c24hCA-cUT	281	10;17;27;55;202	190	10;15;20;26;155	1.39497	2.4858	11.0861	1.67656e-25	3.01118e-24	10.4372	2.64923e-20
condition_final.c24hCA-cUT	281	10;17;27;55;202	190	10;15;20;26;155	1.1745	1.87344	11.1008	1.66701e-25	2.99437e-24	10.4378	2.63415e-20
condition_final.c24hCA-cUT	281	10;17;27;55;202	190	10;15;20;26;155	-1.05531	3.77766	-11.1799	1.66429e-25	2.98982e-24	-10.4379	2.62985e-20
condition_final.c24hCA-cUT	281	10;17;27;55;202	190	10;15;20;26;155	1.2561	2.37502	11.1221	1.66098e-25	2.98421e-24	10.4381	2.62461e-20
condition_final.c24hCA-cUT	281	10;17;27;55;202	190	10;15;20;26;155	-1.30977	2.38637	-11.1855	1.65707e-25	2.97753e-24	-10.4383	2.61844e-20
condition_final.c24hCA-cUT	281	10;17;27;55;202	190	10;15;20;26;155	1.24765	3.12709	11.1202	1.65543e-25	2.97491e-24	10.4384	2.61584e-20
condition_final.c24hCA-cUT	281	10;17;27;55;202	190	10;15;20;26;155	-1.34159	1.99658	-11.1441	1.65326e-25	2.97135e-24	-10.4385	2.61241e-20
condition_final.c24hCA-cUT	281	10;17;27;55;202	190	10;15;20;26;155	1.24234	2.8838	11.1777	1.65205e-25	2.96951e-24	10.4386	2.6105e-20
condition_final.c24hCA-cUT	281	10;17;27;55;202	190	10;15;20;26;155	-1.41382	1.97705	-11.1184	1.62132e-25	2.91461e-24	-10.4404	2.56195e-20
condition_final.c24hCA-cUT	281	10;17;27;55;202	190	10;15;20;26;155	1.15191	1.82385	11.1439	1.61693e-25	2.90706e-24	10.4407	2.55501e-20
condition_final.c24hCA-cUT	281	10;17;27;55;202	190	10;15;20;26;155	1.5305	1.83451	11.088	1.61088e-25	2.8965e-24	10.441	2.54545e-20
condition_final.c24hCA-cUT	281	10;17;27;55;202	190	10;15;20;26;155	1.29519	2.64337	11.1192	1.60057e-25	2.8783e-24	10.4416	2.52916e-20
condition_final.c24hCA-cUT	281	10;17;27;55;202	190	10;15;20;26;155	-1.19951	1.46391	-11.0953	1.59417e-25	2.86711e-24	-10.442	2.51905e-20
condition_final.c24hCA-cUT	281	10;17;27;55;202	190	10;15;20;26;155	1.07223	1.8091	11.1044	1.58746e-25	2.85536e-24	10.4424	2.50844e-20
condition_final.c24hCA-cUT	281	10;17;27;55;202	190	10;15;20;26;155	1.13095	2.49182	11.1856	1.57069e-25	2.82552e-24	10.4434	2.48194e-20
condition_final.c24hCA-cUT	281	10;17;27;55;202	190	10;15;20;26;155	1.15004	2.04917	11.122	1.56589e-25	2.81722e-24	10.4437	2.47436e-20
condition_final.c24hCA-cUT	281	10;17;27;55;202	190	10;15;20;26;155	1.13629	1.89729	11.0926	1.55504e-25	2.79801e-24	10.4444	2.45721e-20
condition_final.c24hCA-cUT	281	10;17;27;55;202	190	10;15;20;26;155	-0.936814	3.74299	-11.2618	1.55487e-25	2.79801e-24	-10.4444	2.45694e-20
condition_final.c24hCA-cUT	281	10;17;27;55;202	190	10;15;20;26;155	1.316	2.21021	11.1011	1.54835e-25	2.78662e-24	10.4448	2.44665e-20
condition_final.c24hCA-cUT	281	10;17;27;55;202	190	10;15;20;26;155	1.19134	2.30737	11.108	1.54282e-25	2.77697e-24	10.4451	2.4379e-20
condition_final.c24hCA-cUT	281	10;17;27;55;202	190	10;15;20;26;155	1.21863	3.53451	11.1318	1.54059e-25	2.77328e-24	10.4452	2.43438e-20
condition_final.c24hCA-cUT	281	10;17;27;55;202	190	10;15;20;26;155	1.33607	2.16228	11.0974	1.51858e-25	2.73396e-24	10.4466	2.39959e-20
condition_final.c24hCA-cUT	281	10;17;27;55;202	190	10;15;20;26;155	-1.18233	2.31219	-11.1329	1.51277e-25	2.72381e-24	-10.447	2.39042e-20
condition_final.c24hCA-cUT	281	10;17;27;55;202	190	10;15;20;26;155	1.05739	3.95196	11.1936	1.51014e-25	2.71939e-24	10.4471	2.38627e-20
condition_final.c24hCA-cUT	281	10;17;27;55;202	190	10;15;20;26;155	1.19526	2.02325	11.123	1.50536e-25	2.71109e-24	10.4474	2.37871e-20
condition_final.c24hCA-cUT	281	10;17;27;55;202	190	10;15;20;26;155	1.13667	1.72094	11.0982	1.50456e-25	2.70995e-24	10.4475	2.37744e-20
condition_final.c24hCA-cUT	281	10;17;27;55;202	190	10;15;20;26;155	0.905219	4.53654	11.167	1.49876e-25	2.69982e-24	10.4479	2.36828e-20
condition_final.c24hCA-cUT	281	10;17;27;55;202	190	10;15;20;26;155	-1.25142	1.85135	-11.2056	1.49372e-25	2.69105e-24	-10.4482	2.36032e-20
condition_final.c24hCA-cUT	281	10;17;27;55;202	190	10;15;20;26;155	1.10904	3.70076	11.1852	1.48622e-25	2.67783e-24	10.4487	2.34846e-20
condition_final.c24hCA-cUT	281	10;17;27;55;202	190	10;15;20;26;155	1.29678	2.39777	11.1032	1.48195e-25	2.67045e-24	10.4489	2.34172e-20
condition_final.c24hCA-cUT	281	10;17;27;55;202	190	10;15;20;26;155	1.16989	1.85545	11.1002	1.47715e-25	2.66211e-24	10.4492	2.33414e-20
condition_final.c24hCA-cUT	281	10;17;27;55;202	190	10;15;20;26;155	-1.47974	2.63186	-11.1149	1.47604e-25	2.66041e-24	-10.4493	2.33238e-20
condition_final.c24hCA-cUT	281	10;17;27;55;202	190	10;15;20;26;155	-1.11382	3.20747	-11.2339	1.47489e-25	2.65864e-24	-10.4494	2.33057e-20
condition_final.c24hCA-cUT	281	10;17;27;55;202	190	10;15;20;26;155	0.46495	6.50951	11.117	1.46438e-25	2.64e-24	10.4501	2.31396e-20
condition_final.c24hCA-cUT	281	10;17;27;55;202	190	10;15;20;26;155	1.14442	2.18033	11.1504	1.4521e-25	2.61815e-24	10.4509	2.29455e-20
condition_final.c24hCA-cUT	281	10;17;27;55;202	190	10;15;20;26;155	-1.28718	1.58428	-11.1289	1.45034e-25	2.61529e-24	-10.451	2.29177e-20
condition_final.c24hCA-cUT	281	10;17;27;55;202	190	10;15;20;26;155	1.21317	2.12712	11.1079	1.44437e-25	2.60481e-24	10.4514	2.28233e-20
condition_final.c24hCA-cUT	281	10;17;27;55;202	190	10;15;20;26;155	-1.18436	2.5124	-11.1674	1.4439e-25	2.60425e-24	-10.4514	2.28159e-20
condition_final.c24hCA-cUT	281	10;17;27;55;202	190	10;15;20;26;155	1.00003	3.41997	11.185	1.44192e-25	2.60099e-24	10.4515	2.27847e-20
condition_final.c24hCA-cUT	281	10;17;27;55;202	190	10;15;20;26;155	1.54197	2.90634	11.1031	1.44115e-25	2.59989e-24	10.4516	2.27725e-20
condition_final.c24hCA-cUT	281	10;17;27;55;202	190	10;15;20;26;155	1.29591	2.08477	11.1085	1.43951e-25	2.59722e-24	10.4517	2.27465e-20
condition_final.c24hCA-cUT	281	10;17;27;55;202	190	10;15;20;26;155	-1.21609	1.58646	-11.1146	1.43799e-25	2.59479e-24	-10.4518	2.27225e-20
condition_final.c24hCA-cUT	281	10;17;27;55;202	190	10;15;20;26;155	1.41925	2.70985	11.1133	1.42894e-25	2.57875e-24	10.4524	2.25795e-20
condition_final.c24hCA-cUT	281	10;17;27;55;202	190	10;15;20;26;155	1.28809	1.94444	11.1464	1.42771e-25	2.57682e-24	10.4525	2.256e-20
condition_final.c24hCA-cUT	281	10;17;27;55;202	190	10;15;20;26;155	1.2349	1.83034	11.1075	1.42132e-25	2.56559e-24	10.4529	2.24591e-20
condition_final.c24hCA-cUT	281	10;17;27;55;202	190	10;15;20;26;155	1.27468	2.14948	11.1335	1.42006e-25	2.56361e-24	10.453	2.24392e-20
condition_final.c24hCA-cUT	281	10;17;27;55;202	190	10;15;20;26;155	1.31736	2.72796	11.1064	1.41157e-25	2.54857e-24	10.4535	2.23051e-20
condition_final.c24hCA-cUT	281	10;17;27;55;202	190	10;15;20;26;155	-1.21564	1.47974	-11.1223	1.41072e-25	2.54732e-24	-10.4536	2.22916e-20
condition_final.c24hCA-cUT	281	10;17;27;55;202	190	10;15;20;26;155	1.45924	2.52089	11.1032	1.40898e-25	2.54447e-24	10.4537	2.22641e-20
condition_final.c24hCA-cUT	281	10;17;27;55;202	190	10;15;20;26;155	-1.37432	1.76774	-11.1189	1.40184e-25	2.53187e-24	-10.4542	2.21513e-20
condition_final.c24hCA-cUT	281	10;17;27;55;202	190	10;15;20;26;155	-1.38775	1.68547	-11.1189	1.38512e-25	2.50195e-24	-10.4553	2.18871e-20
condition_final.c24hCA-cUT	281	10;17;27;55;202	190	10;15;20;26;155	1.14316	1.87286	11.1061	1.37934e-25	2.49181e-24	10.4557	2.17959e-20
condition_final.c24hCA-cUT	281	10;17;27;55;202	190	10;15;20;26;155	1.16687	2.72263	11.1851	1.37791e-25	2.4895e-24	10.4558	2.17732e-20
condition_final.c24hCA-cUT	281	10;17;27;55;202	190	10;15;20;26;155	1.28642	1.98218	11.1194	1.36848e-25	2.47274e-24	10.4565	2.16241e-20
condition_final.c24hCA-cUT	281	10;17;27;55;202	190	10;15;20;26;155	1.26365	2.01988	11.1117	1.36274e-25	2.46266e-24	10.4569	2.15335e-20
condition_final.c24hCA-cUT	281	10;17;27;55;202	190	10;15;20;26;155	1.17585	2.02828	11.1609	1.36171e-25	2.46107e-24	10.4569	2.15171e-20
condition_final.c24hCA-cUT	281	10;17;27;55;202	190	10;15;20;26;155	1.05154	1.59394	11.1092	1.35898e-25	2.45643e-24	10.4571	2.14741e-20
condition_final.c24hCA-cUT	281	10;17;27;55;202	190	10;15;20;26;155	1.27693	2.07784	11.1119	1.35591e-25	2.45115e-24	10.4574	2.14255e-20
condition_final.c24hCA-cUT	281	10;17;27;55;202	190	10;15;20;26;155	-0.843742	4.58632	-11.2334	1.35217e-25	2.44468e-24	-10.4576	2.13665e-20
condition_final.c24hCA-cUT	281	10;17;27;55;202	190	10;15;20;26;155	1.26631	1.92683	11.1184	1.34924e-25	2.43965e-24	10.4578	2.13201e-20
condition_final.c24hCA-cUT	281	10;17;27;55;202	190	10;15;20;26;155	1.08287	1.71302	11.1284	1.33668e-25	2.41722e-24	10.4587	2.11217e-20
condition_final.c24hCA-cUT	281	10;17;27;55;202	190	10;15;20;26;155	1.20706	3.53867	11.1752	1.33595e-25	2.41617e-24	10.4588	2.11101e-20
condition_final.c24hCA-cUT	281	10;17;27;55;202	190	10;15;20;26;155	-1.33332	1.61847	-11.1244	1.32671e-25	2.39975e-24	-10.4594	2.09642e-20
condition_final.c24hCA-cUT	281	10;17;27;55;202	190	10;15;20;26;155	1.23622	2.08165	11.1125	1.32623e-25	2.39915e-24	10.4594	2.09566e-20
condition_final.c24hCA-cUT	281	10;17;27;55;202	190	10;15;20;26;155	1.37294	2.36865	11.1383	1.31989e-25	2.38795e-24	10.4599	2.08564e-20
condition_final.c24hCA-cUT	281	10;17;27;55;202	190	10;15;20;26;155	-1.39632	1.84424	-11.1301	1.31823e-25	2.38522e-24	-10.46	2.08302e-20
condition_final.c24hCA-cUT	281	10;17;27;55;202	190	10;15;20;26;155	-1.36587	1.76185	-11.1259	1.31792e-25	2.38493e-24	-10.46	2.08252e-20
condition_final.c24hCA-cUT	281	10;17;27;55;202	190	10;15;20;26;155	-1.29966	1.86069	-11.1548	1.31648e-25	2.3826e-24	-10.4601	2.08025e-20
condition_final.c24hCA-cUT	281	10;17;27;55;202	190	10;15;20;26;155	1.22246	2.69157	11.1411	1.30727e-25	2.3662e-24	10.4608	2.06569e-20
condition_final.c24hCA-cUT	281	10;17;27;55;202	190	10;15;20;26;155	-1.20053	1.32204	-11.1197	1.30613e-25	2.36441e-24	-10.4609	2.06389e-20
condition_final.c24hCA-cUT	281	10;17;27;55;202	190	10;15;20;26;155	1.13498	3.07258	11.1793	1.30119e-25	2.35573e-24	10.4613	2.05608e-20
condition_final.c24hCA-cUT	281	10;17;27;55;202	190	10;15;20;26;155	-1.15477	1.26726	-11.1158	1.29317e-25	2.34149e-24	-10.4618	2.04342e-20
condition_final.c24hCA-cUT	281	10;17;27;55;202	190	10;15;20;26;155	-1.23912	1.33907	-11.1182	1.28595e-25	2.32867e-24	-10.4624	2.032e-20
condition_final.c24hCA-cUT	281	10;17;27;55;202	190	10;15;20;26;155	1.02074	3.47941	11.2137	1.27898e-25	2.31633e-24	10.4629	2.021e-20
condition_final.c24hCA-cUT	281	10;17;27;55;202	190	10;15;20;26;155	-0.948471	3.74727	-11.3057	1.2702e-25	2.30069e-24	-10.4635	2.00712e-20
condition_final.c24hCA-cUT	281	10;17;27;55;202	190	10;15;20;26;155	-1.27785	1.39605	-11.1265	1.26811e-25	2.29716e-24	-10.4637	2.00381e-20
condition_final.c24hCA-cUT	281	10;17;27;55;202	190	10;15;20;26;155	1.158	3.26295	11.1955	1.26112e-25	2.28476e-24	10.4642	1.99276e-20
condition_final.c24hCA-cUT	281	10;17;27;55;202	190	10;15;20;26;155	-1.27731	2.10553	-11.163	1.26074e-25	2.28434e-24	-10.4642	1.99217e-20
condition_final.c24hCA-cUT	281	10;17;27;55;202	190	10;15;20;26;155	-1.20185	1.289	-11.1281	1.25713e-25	2.27805e-24	-10.4645	1.98646e-20
condition_final.c24hCA-cUT	281	10;17;27;55;202	190	10;15;20;26;155	1.03976	1.89957	11.1539	1.25576e-25	2.27583e-24	10.4646	1.9843e-20
condition_final.c24hCA-cUT	281	10;17;27;55;202	190	10;15;20;26;155	-1.19072	2.97933	-11.1637	1.25358e-25	2.27214e-24	-10.4648	1.98085e-20
condition_final.c24hCA-cUT	281	10;17;27;55;202	190	10;15;20;26;155	1.23428	2.81727	11.1775	1.25256e-25	2.27057e-24	10.4649	1.97925e-20
condition_final.c24hCA-cUT	281	10;17;27;55;202	190	10;15;20;26;155	-1.23311	1.42431	-11.1291	1.23642e-25	2.24155e-24	-10.4661	1.95373e-20
condition_final.c24hCA-cUT	281	10;17;27;55;202	190	10;15;20;26;155	1.05917	4.02541	11.1453	1.22852e-25	2.22749e-24	10.4667	1.94126e-20
condition_final.c24hCA-cUT	281	10;17;27;55;202	190	10;15;20;26;155	-1.2095	1.47798	-11.1433	1.21632e-25	2.20563e-24	-10.4676	1.92199e-20
condition_final.c24hCA-cUT	281	10;17;27;55;202	190	10;15;20;26;155	1.28971	2.57108	11.1596	1.21591e-25	2.20514e-24	10.4677	1.92134e-20
condition_final.c24hCA-cUT	281	10;17;27;55;202	190	10;15;20;26;155	-1.26528	1.96107	-11.1743	1.21423e-25	2.20233e-24	-10.4678	1.91867e-20
condition_final.c24hCA-cUT	281	10;17;27;55;202	190	10;15;20;26;155	1.37285	2.56391	11.126	1.20741e-25	2.19022e-24	10.4683	1.9079e-20
condition_final.c24hCA-cUT	281	10;17;27;55;202	190	10;15;20;26;155	1.23568	1.85465	11.1424	1.20295e-25	2.18238e-24	10.4687	1.90086e-20
condition_final.c24hCA-cUT	281	10;17;27;55;202	190	10;15;20;26;155	-1.24085	2.48212	-11.1617	1.19069e-25	2.16039e-24	-10.4697	1.88149e-20
condition_final.c24hCA-cUT	281	10;17;27;55;202	190	10;15;20;26;155	1.17253	2.25386	11.1701	1.18875e-25	2.15711e-24	10.4698	1.87841e-20
condition_final.c24hCA-cUT	281	10;17;27;55;202	190	10;15;20;26;155	1.05462	1.69472	11.1277	1.18059e-25	2.14255e-24	10.4705	1.86552e-20
condition_final.c24hCA-cUT	281	10;17;27;55;202	190	10;15;20;26;155	1.21994	2.80238	11.1705	1.17951e-25	2.14084e-24	10.4706	1.86382e-20
condition_final.c24hCA-cUT	281	10;17;27;55;202	190	10;15;20;26;155	1.30217	2.61811	11.1479	1.16599e-25	2.11653e-24	10.4716	1.84244e-20
condition_final.c24hCA-cUT	281	10;17;27;55;202	190	10;15;20;26;155	-1.22905	1.37647	-11.1258	1.16353e-25	2.11233e-24	-10.4718	1.83857e-20
condition_final.c24hCA-cUT	281	10;17;27;55;202	190	10;15;20;26;155	1.33678	2.39675	11.1452	1.16131e-25	2.10854e-24	10.472	1.83506e-20
condition_final.c24hCA-cUT	281	10;17;27;55;202	190	10;15;20;26;155	1.15267	1.70426	11.132	1.16127e-25	2.10854e-24	10.472	1.835e-20
condition_final.c24hCA-cUT	281	10;17;27;55;202	190	10;15;20;26;155	1.19463	1.71399	11.1356	1.15899e-25	2.1048e-24	10.4722	1.83138e-20
condition_final.c24hCA-cUT	281	10;17;27;55;202	190	10;15;20;26;155	1.19923	2.03147	11.1725	1.15361e-25	2.09528e-24	10.4727	1.82289e-20
condition_final.c24hCA-cUT	281	10;17;27;55;202	190	10;15;20;26;155	-1.09791	3.47935	-11.1872	1.15266e-25	2.09378e-24	-10.4727	1.82138e-20
condition_final.c24hCA-cUT	281	10;17;27;55;202	190	10;15;20;26;155	1.15548	3.3704	11.2148	1.14802e-25	2.0856e-24	10.4731	1.81405e-20
condition_final.c24hCA-cUT	281	10;17;27;55;202	190	10;15;20;26;155	1.16748	1.98754	11.1984	1.14725e-25	2.08444e-24	10.4732	1.81284e-20
condition_final.c24hCA-cUT	281	10;17;27;55;202	190	10;15;20;26;155	0.611972	5.25323	11.192	1.14651e-25	2.08334e-24	10.4732	1.81168e-20
condition_final.c24hCA-cUT	281	10;17;27;55;202	190	10;15;20;26;155	-1.21552	1.57062	-11.1415	1.14435e-25	2.07965e-24	-10.4734	1.80825e-20
condition_final.c24hCA-cUT	281	10;17;27;55;202	190	10;15;20;26;155	-1.47051	2.5626	-11.1686	1.12122e-25	2.03785e-24	-10.4754	1.7717e-20
condition_final.c24hCA-cUT	281	10;17;27;55;202	190	10;15;20;26;155	1.28814	2.35806	11.1354	1.11244e-25	2.02213e-24	10.4761	1.75784e-20
condition_final.c24hCA-cUT	281	10;17;27;55;202	190	10;15;20;26;155	-1.46029	3.04416	-11.1336	1.11148e-25	2.02061e-24	-10.4762	1.75631e-20
condition_final.c24hCA-cUT	281	10;17;27;55;202	190	10;15;20;26;155	1.20989	2.38508	11.1867	1.11057e-25	2.01919e-24	10.4763	1.75488e-20
condition_final.c24hCA-cUT	281	10;17;27;55;202	190	10;15;20;26;155	1.10158	4.43187	11.1371	1.10651e-25	2.01204e-24	10.4766	1.74847e-20
condition_final.c24hCA-cUT	281	10;17;27;55;202	190	10;15;20;26;155	0.742282	5.12843	11.168	1.1042e-25	2.00807e-24	10.4768	1.74481e-20
condition_final.c24hCA-cUT	281	10;17;27;55;202	190	10;15;20;26;155	1.32871	3.26888	11.1515	1.09892e-25	1.9987e-24	10.4773	1.73647e-20
condition_final.c24hCA-cUT	281	10;17;27;55;202	190	10;15;20;26;155	1.45583	2.36362	11.1341	1.09762e-25	1.99656e-24	10.4774	1.73441e-20
condition_final.c24hCA-cUT	281	10;17;27;55;202	190	10;15;20;26;155	1.39159	3.57065	11.1668	1.09574e-25	1.99338e-24	10.4775	1.73145e-20
condition_final.c24hCA-cUT	281	10;17;27;55;202	190	10;15;20;26;155	-0.817776	4.28057	-11.3626	1.08564e-25	1.97522e-24	-10.4784	1.71548e-20
condition_final.c24hCA-cUT	281	10;17;27;55;202	190	10;15;20;26;155	1.30874	1.94892	11.1516	1.06768e-25	1.94278e-24	10.48	1.68711e-20
condition_final.c24hCA-cUT	281	10;17;27;55;202	190	10;15;20;26;155	-1.31252	1.65709	-11.1445	1.06341e-25	1.93523e-24	-10.4804	1.68036e-20
condition_final.c24hCA-cUT	281	10;17;27;55;202	190	10;15;20;26;155	1.32632	1.98737	11.1452	1.06335e-25	1.93523e-24	10.4804	1.68027e-20
condition_final.c24hCA-cUT	281	10;17;27;55;202	190	10;15;20;26;155	1.11378	1.81767	11.1357	1.06097e-25	1.93123e-24	10.4806	1.6765e-20
condition_final.c24hCA-cUT	281	10;17;27;55;202	190	10;15;20;26;155	1.21905	2.42548	11.1601	1.05151e-25	1.91423e-24	10.4814	1.66155e-20
condition_final.c24hCA-cUT	281	10;17;27;55;202	190	10;15;20;26;155	1.30096	2.15399	11.1435	1.05126e-25	1.914e-24	10.4814	1.66116e-20
condition_final.c24hCA-cUT	281	10;17;27;55;202	190	10;15;20;26;155	1.47062	2.57965	11.1416	1.05102e-25	1.91379e-24	10.4815	1.66079e-20
condition_final.c24hCA-cUT	281	10;17;27;55;202	190	10;15;20;26;155	-1.2627	2.37822	-11.1723	1.04882e-25	1.90999e-24	-10.4817	1.6573e-20
condition_final.c24hCA-cUT	281	10;17;27;55;202	190	10;15;20;26;155	-1.32595	1.9161	-11.1476	1.03916e-25	1.89262e-24	-10.4825	1.64204e-20
condition_final.c24hCA-cUT	281	10;17;27;55;202	190	10;15;20;26;155	-1.36885	2.14062	-11.1796	1.03153e-25	1.87895e-24	-10.4832	1.62999e-20
condition_final.c24hCA-cUT	281	10;17;27;55;202	190	10;15;20;26;155	1.27481	2.70654	11.2025	1.0264e-25	1.86982e-24	10.4837	1.62188e-20
condition_final.c24hCA-cUT	281	10;17;27;55;202	190	10;15;20;26;155	1.04701	1.7477	11.1585	1.02568e-25	1.86872e-24	10.4838	1.62074e-20
condition_final.c24hCA-cUT	281	10;17;27;55;202	190	10;15;20;26;155	-1.39109	1.60765	-11.1453	1.0255e-25	1.8686e-24	-10.4838	1.62045e-20
condition_final.c24hCA-cUT	281	10;17;27;55;202	190	10;15;20;26;155	1.45947	2.67684	11.1482	1.0243e-25	1.86664e-24	10.4839	1.61856e-20
condition_final.c24hCA-cUT	281	10;17;27;55;202	190	10;15;20;26;155	1.18826	1.83869	11.1779	1.01952e-25	1.85815e-24	10.4843	1.61101e-20
condition_final.c24hCA-cUT	281	10;17;27;55;202	190	10;15;20;26;155	1.17247	1.71552	11.1502	1.01822e-25	1.85598e-24	10.4845	1.60895e-20
condition_final.c24hCA-cUT	281	10;17;27;55;202	190	10;15;20;26;155	1.33452	2.0103	11.1453	1.01612e-25	1.85237e-24	10.4847	1.60564e-20
condition_final.c24hCA-cUT	281	10;17;27;55;202	190	10;15;20;26;155	-1.10077	3.06689	-11.3418	1.01406e-25	1.84882e-24	-10.4849	1.60237e-20
condition_final.c24hCA-cUT	281	10;17;27;55;202	190	10;15;20;26;155	-1.28088	1.51916	-11.1496	1.00219e-25	1.8274e-24	-10.486	1.58362e-20
condition_final.c24hCA-cUT	281	10;17;27;55;202	190	10;15;20;26;155	1.20505	1.92803	11.1414	1.00117e-25	1.82574e-24	10.4861	1.58201e-20
condition_final.c24hCA-cUT	281	10;17;27;55;202	190	10;15;20;26;155	-1.17819	3.13146	-11.3373	9.98725e-26	1.8215e-24	-10.4863	1.57815e-20
condition_final.c24hCA-cUT	281	10;17;27;55;202	190	10;15;20;26;155	1.16381	2.16845	11.1747	9.98148e-26	1.82066e-24	10.4863	1.57723e-20
condition_final.c24hCA-cUT	281	10;17;27;55;202	190	10;15;20;26;155	1.17194	2.50201	11.2303	9.97694e-26	1.82004e-24	10.4864	1.57652e-20
condition_final.c24hCA-cUT	281	10;17;27;55;202	190	10;15;20;26;155	-1.14444	1.23607	-11.1467	9.91845e-26	1.80958e-24	-10.4869	1.56727e-20
condition_final.c24hCA-cUT	281	10;17;27;55;202	190	10;15;20;26;155	1.1755	2.51368	11.191	9.89072e-26	1.80473e-24	10.4872	1.56289e-20
condition_final.c24hCA-cUT	281	10;17;27;55;202	190	10;15;20;26;155	1.21504	1.91571	11.148	9.85399e-26	1.79823e-24	10.4876	1.55709e-20
condition_final.c24hCA-cUT	281	10;17;27;55;202	190	10;15;20;26;155	1.20512	2.03329	11.1444	9.75734e-26	1.7808e-24	10.4885	1.54182e-20
condition_final.c24hCA-cUT	281	10;17;27;55;202	190	10;15;20;26;155	1.16446	2.36644	11.2074	9.7124e-26	1.7728e-24	10.4889	1.53471e-20
condition_final.c24hCA-cUT	281	10;17;27;55;202	190	10;15;20;26;155	-1.3075	1.6653	-11.1841	9.69299e-26	1.76946e-24	-10.4891	1.53165e-20
condition_final.c24hCA-cUT	281	10;17;27;55;202	190	10;15;20;26;155	1.13936	4.42658	11.1842	9.65373e-26	1.7625e-24	10.4895	1.52544e-20
condition_final.c24hCA-cUT	281	10;17;27;55;202	190	10;15;20;26;155	1.34039	1.84895	11.1467	9.64743e-26	1.76155e-24	10.4896	1.52445e-20
condition_final.c24hCA-cUT	281	10;17;27;55;202	190	10;15;20;26;155	-1.19577	2.72826	-11.2732	9.63022e-26	1.75862e-24	-10.4897	1.52173e-20
condition_final.c24hCA-cUT	281	10;17;27;55;202	190	10;15;20;26;155	-1.22447	1.31464	-11.1528	9.60174e-26	1.75362e-24	-10.49	1.51723e-20
condition_final.c24hCA-cUT	281	10;17;27;55;202	190	10;15;20;26;155	-1.25987	1.43887	-11.1562	9.54247e-26	1.74299e-24	-10.4906	1.50786e-20
condition_final.c24hCA-cUT	281	10;17;27;55;202	190	10;15;20;26;155	1.17235	1.80377	11.2267	9.4653e-26	1.7291e-24	10.4914	1.49567e-20
condition_final.c24hCA-cUT	281	10;17;27;55;202	190	10;15;20;26;155	-1.39143	1.62284	-11.1724	9.39534e-26	1.71651e-24	-10.4921	1.48461e-20
condition_final.c24hCA-cUT	281	10;17;27;55;202	190	10;15;20;26;155	1.19746	2.55868	11.2262	9.3764e-26	1.71325e-24	10.4923	1.48162e-20
condition_final.c24hCA-cUT	281	10;17;27;55;202	190	10;15;20;26;155	-0.635282	6.10407	-11.1588	9.29945e-26	1.69939e-24	-10.493	1.46946e-20
condition_final.c24hCA-cUT	281	10;17;27;55;202	190	10;15;20;26;155	1.37051	2.7319	11.1575	9.26383e-26	1.69308e-24	10.4934	1.46383e-20
condition_final.c24hCA-cUT	281	10;17;27;55;202	190	10;15;20;26;155	-1.29101	2.76327	-11.2177	9.25357e-26	1.6914e-24	-10.4935	1.46221e-20
condition_final.c24hCA-cUT	281	10;17;27;55;202	190	10;15;20;26;155	-1.28036	4.10033	-11.1526	9.2363e-26	1.68843e-24	-10.4937	1.45948e-20
condition_final.c24hCA-cUT	281	10;17;27;55;202	190	10;15;20;26;155	1.30629	2.93426	11.2019	9.22468e-26	1.68651e-24	10.4938	1.45765e-20
condition_final.c24hCA-cUT	281	10;17;27;55;202	190	10;15;20;26;155	-1.25017	2.07293	-11.2199	9.20364e-26	1.68285e-24	-10.494	1.45432e-20
condition_final.c24hCA-cUT	281	10;17;27;55;202	190	10;15;20;26;155	0.922077	4.56062	11.2026	9.16495e-26	1.67597e-24	10.4944	1.44821e-20
condition_final.c24hCA-cUT	281	10;17;27;55;202	190	10;15;20;26;155	1.47619	2.62513	11.1563	9.15623e-26	1.67457e-24	10.4945	1.44683e-20
condition_final.c24hCA-cUT	281	10;17;27;55;202	190	10;15;20;26;155	1.08801	1.63826	11.1576	9.15478e-26	1.6745e-24	10.4945	1.4466e-20
condition_final.c24hCA-cUT	281	10;17;27;55;202	190	10;15;20;26;155	1.32752	3.10949	11.1865	9.06289e-26	1.65789e-24	10.4955	1.43208e-20
condition_final.c24hCA-cUT	281	10;17;27;55;202	190	10;15;20;26;155	-1.32456	2.46315	-11.2068	9.02373e-26	1.65091e-24	-10.4959	1.42589e-20
condition_final.c24hCA-cUT	281	10;17;27;55;202	190	10;15;20;26;155	-1.30136	1.54764	-11.18	9.01908e-26	1.65025e-24	-10.4959	1.42516e-20
condition_final.c24hCA-cUT	281	10;17;27;55;202	190	10;15;20;26;155	-1.40722	1.75436	-11.1698	8.98333e-26	1.6439e-24	-10.4963	1.41951e-20
condition_final.c24hCA-cUT	281	10;17;27;55;202	190	10;15;20;26;155	-1.19615	1.79669	-11.2672	8.95771e-26	1.6394e-24	-10.4966	1.41546e-20
condition_final.c24hCA-cUT	281	10;17;27;55;202	190	10;15;20;26;155	0.616835	5.86825	11.2326	8.93994e-26	1.63634e-24	10.4968	1.41265e-20
condition_final.c24hCA-cUT	281	10;17;27;55;202	190	10;15;20;26;155	-1.33118	2.63537	-11.2247	8.85269e-26	1.62056e-24	-10.4977	1.39887e-20
condition_final.c24hCA-cUT	281	10;17;27;55;202	190	10;15;20;26;155	1.45176	1.8984	11.1622	8.81064e-26	1.61305e-24	10.4981	1.39222e-20
condition_final.c24hCA-cUT	281	10;17;27;55;202	190	10;15;20;26;155	1.19035	2.05772	11.1769	8.79254e-26	1.60992e-24	10.4983	1.38936e-20
condition_final.c24hCA-cUT	281	10;17;27;55;202	190	10;15;20;26;155	1.09681	2.19398	11.1658	8.7505e-26	1.60241e-24	10.4988	1.38272e-20
condition_final.c24hCA-cUT	281	10;17;27;55;202	190	10;15;20;26;155	-0.834029	4.19262	-11.4322	8.74139e-26	1.60093e-24	-10.4989	1.38128e-20
condition_final.c24hCA-cUT	281	10;17;27;55;202	190	10;15;20;26;155	1.45799	2.3986	11.1636	8.70235e-26	1.59396e-24	10.4993	1.37511e-20
condition_final.c24hCA-cUT	281	10;17;27;55;202	190	10;15;20;26;155	-1.29195	1.73011	-11.2084	8.67494e-26	1.58913e-24	-10.4996	1.37078e-20
condition_final.c24hCA-cUT	281	10;17;27;55;202	190	10;15;20;26;155	1.1359	2.68673	11.2325	8.67165e-26	1.58871e-24	10.4996	1.37026e-20
condition_final.c24hCA-cUT	281	10;17;27;55;202	190	10;15;20;26;155	-1.3322	2.75305	-11.1993	8.56636e-26	1.5696e-24	-10.5008	1.35362e-20
condition_final.c24hCA-cUT	281	10;17;27;55;202	190	10;15;20;26;155	1.25627	3.82854	11.1859	8.4548e-26	1.54934e-24	10.502	1.33599e-20
condition_final.c24hCA-cUT	281	10;17;27;55;202	190	10;15;20;26;155	1.03181	3.64489	11.2232	8.43496e-26	1.54588e-24	10.5022	1.33286e-20
condition_final.c24hCA-cUT	281	10;17;27;55;202	190	10;15;20;26;155	-1.33604	2.82981	-11.2966	8.40288e-26	1.54018e-24	-10.5026	1.32779e-20
condition_final.c24hCA-cUT	281	10;17;27;55;202	190	10;15;20;26;155	1.11425	1.69315	11.1974	8.34127e-26	1.52906e-24	10.5033	1.31805e-20
condition_final.c24hCA-cUT	281	10;17;27;55;202	190	10;15;20;26;155	1.38289	1.87238	11.1629	8.33913e-26	1.52885e-24	10.5033	1.31772e-20
condition_final.c24hCA-cUT	281	10;17;27;55;202	190	10;15;20;26;155	1.09581	2.33582	11.2172	8.32559e-26	1.52654e-24	10.5035	1.31558e-20
condition_final.c24hCA-cUT	281	10;17;27;55;202	190	10;15;20;26;155	-1.34038	2.01763	-11.1997	8.30544e-26	1.52303e-24	-10.5037	1.31239e-20
condition_final.c24hCA-cUT	281	10;17;27;55;202	190	10;15;20;26;155	0.796763	4.80041	11.2173	8.3027e-26	1.5227e-24	10.5037	1.31196e-20
condition_final.c24hCA-cUT	281	10;17;27;55;202	190	10;15;20;26;155	-1.31882	1.58448	-11.1676	8.21235e-26	1.50631e-24	-10.5048	1.29768e-20
condition_final.c24hCA-cUT	281	10;17;27;55;202	190	10;15;20;26;155	1.22479	1.83302	11.1811	8.19005e-26	1.50239e-24	10.505	1.29416e-20
condition_final.c24hCA-cUT	281	10;17;27;55;202	190	10;15;20;26;155	1.16942	2.91294	11.2456	8.18566e-26	1.50176e-24	10.5051	1.29346e-20
condition_final.c24hCA-cUT	281	10;17;27;55;202	190	10;15;20;26;155	1.18977	1.91636	11.1675	8.18395e-26	1.50162e-24	10.5051	1.2932e-20
condition_final.c24hCA-cUT	281	10;17;27;55;202	190	10;15;20;26;155	1.4413	1.93538	11.1698	8.18095e-26	1.50124e-24	10.5051	1.29272e-20
condition_final.c24hCA-cUT	281	10;17;27;55;202	190	10;15;20;26;155	-1.26581	1.39344	-11.1743	8.10701e-26	1.48785e-24	-10.506	1.28104e-20
condition_final.c24hCA-cUT	281	10;17;27;55;202	190	10;15;20;26;155	-1.36123	1.63016	-11.1697	8.09051e-26	1.48499e-24	-10.5062	1.27843e-20
condition_final.c24hCA-cUT	281	10;17;27;55;202	190	10;15;20;26;155	1.16586	1.68249	11.1748	8.07786e-26	1.48284e-24	10.5063	1.27643e-20
condition_final.c24hCA-cUT	281	10;17;27;55;202	190	10;15;20;26;155	1.30581	2.28097	11.1715	8.05996e-26	1.47973e-24	10.5065	1.2736e-20
condition_final.c24hCA-cUT	281	10;17;27;55;202	190	10;15;20;26;155	0.719797	5.4532	11.2075	8.05295e-26	1.47861e-24	10.5066	1.27249e-20
condition_final.c24hCA-cUT	281	10;17;27;55;202	190	10;15;20;26;155	1.10128	1.83246	11.1705	8.03589e-26	1.47565e-24	10.5068	1.2698e-20
condition_final.c24hCA-cUT	281	10;17;27;55;202	190	10;15;20;26;155	1.22897	3.09819	11.2236	7.93869e-26	1.45797e-24	10.508	1.25444e-20
condition_final.c24hCA-cUT	281	10;17;27;55;202	190	10;15;20;26;155	-1.21901	2.237	-11.2922	7.91707e-26	1.45417e-24	-10.5082	1.25102e-20
condition_final.c24hCA-cUT	281	10;17;27;55;202	190	10;15;20;26;155	-1.2899	1.65283	-11.188	7.91543e-26	1.45404e-24	-10.5082	1.25076e-20
condition_final.c24hCA-cUT	281	10;17;27;55;202	190	10;15;20;26;155	-1.33922	1.70428	-11.2209	7.89039e-26	1.44961e-24	-10.5085	1.24681e-20
condition_final.c24hCA-cUT	281	10;17;27;55;202	190	10;15;20;26;155	-1.62932	2.74692	-11.1983	7.88384e-26	1.44857e-24	-10.5086	1.24577e-20
condition_final.c24hCA-cUT	281	10;17;27;55;202	190	10;15;20;26;155	-1.42499	2.07259	-11.1946	7.87683e-26	1.44745e-24	-10.5087	1.24466e-20
condition_final.c24hCA-cUT	281	10;17;27;55;202	190	10;15;20;26;155	1.22137	2.0383	11.1767	7.86648e-26	1.44572e-24	10.5088	1.24303e-20
condition_final.c24hCA-cUT	281	10;17;27;55;202	190	10;15;20;26;155	1.31587	2.09678	11.1733	7.86529e-26	1.44567e-24	10.5088	1.24284e-20
condition_final.c24hCA-cUT	281	10;17;27;55;202	190	10;15;20;26;155	1.2497	3.11516	11.2037	7.85836e-26	1.44456e-24	10.5089	1.24175e-20
condition_final.c24hCA-cUT	281	10;17;27;55;202	190	10;15;20;26;155	1.10505	1.90881	11.1937	7.75607e-26	1.42593e-24	10.5102	1.22558e-20
condition_final.c24hCA-cUT	281	10;17;27;55;202	190	10;15;20;26;155	-0.892965	4.20795	-11.3567	7.72288e-26	1.41999e-24	-10.5106	1.22034e-20
condition_final.c24hCA-cUT	281	10;17;27;55;202	190	10;15;20;26;155	1.14558	2.00676	11.214	7.70808e-26	1.41743e-24	10.5107	1.218e-20
condition_final.c24hCA-cUT	281	10;17;27;55;202	190	10;15;20;26;155	1.23328	2.11019	11.211	7.67292e-26	1.41113e-24	10.5112	1.21244e-20
condition_final.c24hCA-cUT	281	10;17;27;55;202	190	10;15;20;26;155	1.0843	1.73646	11.1722	7.65659e-26	1.40829e-24	10.5114	1.20986e-20
condition_final.c24hCA-cUT	281	10;17;27;55;202	190	10;15;20;26;155	-1.23819	1.55355	-11.1895	7.648e-26	1.40688e-24	-10.5115	1.20851e-20
condition_final.c24hCA-cUT	281	10;17;27;55;202	190	10;15;20;26;155	1.06654	1.90285	11.2627	7.5853e-26	1.3955e-24	10.5123	1.1986e-20
condition_final.c24hCA-cUT	281	10;17;27;55;202	190	10;15;20;26;155	1.02384	3.14003	11.258	7.57502e-26	1.39377e-24	10.5124	1.19697e-20
condition_final.c24hCA-cUT	281	10;17;27;55;202	190	10;15;20;26;155	1.28284	1.97037	11.1741	7.57178e-26	1.39334e-24	10.5124	1.19646e-20
condition_final.c24hCA-cUT	281	10;17;27;55;202	190	10;15;20;26;155	-1.11509	3.05541	-11.2945	7.56441e-26	1.39215e-24	-10.5125	1.1953e-20
condition_final.c24hCA-cUT	281	10;17;27;55;202	190	10;15;20;26;155	-1.37016	1.87368	-11.1765	7.54247e-26	1.38827e-24	-10.5128	1.19183e-20
condition_final.c24hCA-cUT	281	10;17;27;55;202	190	10;15;20;26;155	-0.994127	3.91765	-11.3011	7.53959e-26	1.3879e-24	-10.5128	1.19138e-20
condition_final.c24hCA-cUT	281	10;17;27;55;202	190	10;15;20;26;155	1.2979	2.30966	11.1746	7.4887e-26	1.3787e-24	10.5135	1.18333e-20
condition_final.c24hCA-cUT	281	10;17;27;55;202	190	10;15;20;26;155	1.24499	2.48651	11.2041	7.4498e-26	1.37169e-24	10.514	1.17719e-20
condition_final.c24hCA-cUT	281	10;17;27;55;202	190	10;15;20;26;155	1.22925	3.80272	11.2223	7.44753e-26	1.37144e-24	10.514	1.17683e-20
condition_final.c24hCA-cUT	281	10;17;27;55;202	190	10;15;20;26;155	1.41347	2.10718	11.1784	7.40214e-26	1.36324e-24	10.5146	1.16966e-20
condition_final.c24hCA-cUT	281	10;17;27;55;202	190	10;15;20;26;155	-1.04147	3.23504	-11.3748	7.38376e-26	1.36001e-24	-10.5148	1.16675e-20
condition_final.c24hCA-cUT	281	10;17;27;55;202	190	10;15;20;26;155	1.2458	1.81747	11.1971	7.30633e-26	1.34591e-24	10.5158	1.15452e-20
condition_final.c24hCA-cUT	281	10;17;27;55;202	190	10;15;20;26;155	-1.30125	1.65661	-11.1881	7.27391e-26	1.34009e-24	-10.5162	1.14939e-20
condition_final.c24hCA-cUT	281	10;17;27;55;202	190	10;15;20;26;155	-1.4281	1.87644	-11.1876	7.21357e-26	1.32913e-24	-10.517	1.13986e-20
condition_final.c24hCA-cUT	281	10;17;27;55;202	190	10;15;20;26;155	-1.19294	2.25656	-11.2903	7.19366e-26	1.32561e-24	-10.5173	1.13671e-20
condition_final.c24hCA-cUT	281	10;17;27;55;202	190	10;15;20;26;155	-1.20567	3.04208	-11.2307	7.19321e-26	1.32561e-24	-10.5173	1.13664e-20
condition_final.c24hCA-cUT	281	10;17;27;55;202	190	10;15;20;26;155	-1.15571	1.23314	-11.1815	7.17185e-26	1.3219e-24	-10.5175	1.13327e-20
condition_final.c24hCA-cUT	281	10;17;27;55;202	190	10;15;20;26;155	1.34924	2.73337	11.1929	7.14964e-26	1.31796e-24	10.5178	1.12976e-20
condition_final.c24hCA-cUT	281	10;17;27;55;202	190	10;15;20;26;155	-1.32737	2.45629	-11.2462	7.1443e-26	1.31713e-24	-10.5179	1.12891e-20
condition_final.c24hCA-cUT	281	10;17;27;55;202	190	10;15;20;26;155	1.07994	1.8583	11.2024	7.13816e-26	1.31615e-24	10.518	1.12794e-20
condition_final.c24hCA-cUT	281	10;17;27;55;202	190	10;15;20;26;155	1.61794	3.24201	11.1958	7.08271e-26	1.30608e-24	10.5187	1.11918e-20
condition_final.c24hCA-cUT	281	10;17;27;55;202	190	10;15;20;26;155	-1.24215	1.59897	-11.2055	7.07369e-26	1.30457e-24	-10.5188	1.11776e-20
condition_final.c24hCA-cUT	281	10;17;27;55;202	190	10;15;20;26;155	-1.32886	1.55712	-11.188	7.06608e-26	1.30332e-24	-10.5189	1.11655e-20
condition_final.c24hCA-cUT	281	10;17;27;55;202	190	10;15;20;26;155	1.14641	2.2711	11.2702	7.0513e-26	1.30075e-24	10.5191	1.11422e-20
condition_final.c24hCA-cUT	281	10;17;27;55;202	190	10;15;20;26;155	-1.13078	2.69038	-11.3182	6.99609e-26	1.29071e-24	-10.5199	1.10549e-20
condition_final.c24hCA-cUT	281	10;17;27;55;202	190	10;15;20;26;155	1.13198	1.95829	11.2229	6.98949e-26	1.28964e-24	10.52	1.10445e-20
condition_final.c24hCA-cUT	281	10;17;27;55;202	190	10;15;20;26;155	1.11357	3.68859	11.235	6.96935e-26	1.28608e-24	10.5202	1.10127e-20
condition_final.c24hCA-cUT	281	10;17;27;55;202	190	10;15;20;26;155	-1.23161	1.40315	-11.1895	6.94613e-26	1.28194e-24	-10.5206	1.0976e-20
condition_final.c24hCA-cUT	281	10;17;27;55;202	190	10;15;20;26;155	-1.41074	2.06975	-11.2173	6.94283e-26	1.28148e-24	-10.5206	1.09708e-20
condition_final.c24hCA-cUT	281	10;17;27;55;202	190	10;15;20;26;155	-1.13028	2.48164	-11.2845	6.9306e-26	1.27938e-24	-10.5208	1.09515e-20
condition_final.c24hCA-cUT	281	10;17;27;55;202	190	10;15;20;26;155	1.21637	2.26921	11.2076	6.91535e-26	1.27671e-24	10.521	1.09274e-20
condition_final.c24hCA-cUT	281	10;17;27;55;202	190	10;15;20;26;155	1.24744	2.22409	11.2183	6.82848e-26	1.26082e-24	10.5222	1.07901e-20
condition_final.c24hCA-cUT	281	10;17;27;55;202	190	10;15;20;26;155	1.18042	2.01434	11.2295	6.81058e-26	1.25766e-24	10.5224	1.07618e-20
condition_final.c24hCA-cUT	281	10;17;27;55;202	190	10;15;20;26;155	1.29725	1.80947	11.1899	6.76423e-26	1.24925e-24	10.5231	1.06886e-20
condition_final.c24hCA-cUT	281	10;17;27;55;202	190	10;15;20;26;155	-1.28707	2.23894	-11.2091	6.76127e-26	1.24885e-24	-10.5231	1.06839e-20
condition_final.c24hCA-cUT	281	10;17;27;55;202	190	10;15;20;26;155	1.13068	2.00859	11.241	6.74837e-26	1.24661e-24	10.5233	1.06635e-20
condition_final.c24hCA-cUT	281	10;17;27;55;202	190	10;15;20;26;155	1.17566	1.79028	11.1923	6.72627e-26	1.24267e-24	10.5236	1.06286e-20
condition_final.c24hCA-cUT	281	10;17;27;55;202	190	10;15;20;26;155	1.1382	3.338	11.2492	6.7143e-26	1.24061e-24	10.5238	1.06097e-20
condition_final.c24hCA-cUT	281	10;17;27;55;202	190	10;15;20;26;155	1.08646	3.95788	11.2546	6.69966e-26	1.23805e-24	10.524	1.05865e-20
condition_final.c24hCA-cUT	281	10;17;27;55;202	190	10;15;20;26;155	1.2186	2.17462	11.2196	6.67075e-26	1.23285e-24	10.5244	1.05408e-20
condition_final.c24hCA-cUT	281	10;17;27;55;202	190	10;15;20;26;155	1.15606	3.75416	11.2308	6.66728e-26	1.23235e-24	10.5244	1.05354e-20
condition_final.c24hCA-cUT	281	10;17;27;55;202	190	10;15;20;26;155	1.1264	2.83399	11.2435	6.65046e-26	1.22939e-24	10.5247	1.05088e-20
condition_final.c24hCA-cUT	281	10;17;27;55;202	190	10;15;20;26;155	-1.37539	1.75869	-11.2134	6.6466e-26	1.22882e-24	-10.5247	1.05027e-20
condition_final.c24hCA-cUT	281	10;17;27;55;202	190	10;15;20;26;155	1.15309	2.71666	11.2616	6.6117e-26	1.22251e-24	10.5252	1.04475e-20
condition_final.c24hCA-cUT	281	10;17;27;55;202	190	10;15;20;26;155	1.17313	1.84168	11.2707	6.57124e-26	1.21517e-24	10.5258	1.03836e-20
condition_final.c24hCA-cUT	281	10;17;27;55;202	190	10;15;20;26;155	1.19141	2.16639	11.2082	6.55621e-26	1.21253e-24	10.526	1.03599e-20
condition_final.c24hCA-cUT	281	10;17;27;55;202	190	10;15;20;26;155	1.20363	2.00522	11.1902	6.53025e-26	1.20787e-24	10.5264	1.03188e-20
condition_final.c24hCA-cUT	281	10;17;27;55;202	190	10;15;20;26;155	-1.26921	2.7927	-11.3702	6.52262e-26	1.2066e-24	-10.5265	1.03068e-20
condition_final.c24hCA-cUT	281	10;17;27;55;202	190	10;15;20;26;155	1.29017	1.95621	11.2006	6.50566e-26	1.2036e-24	10.5267	1.028e-20
condition_final.c24hCA-cUT	281	10;17;27;55;202	190	10;15;20;26;155	1.217	2.04395	11.2637	6.50156e-26	1.20299e-24	10.5268	1.02735e-20
condition_final.c24hCA-cUT	281	10;17;27;55;202	190	10;15;20;26;155	0.972626	3.75177	11.3068	6.47691e-26	1.19857e-24	10.5271	1.02346e-20
condition_final.c24hCA-cUT	281	10;17;27;55;202	190	10;15;20;26;155	1.31939	2.15269	11.2137	6.47445e-26	1.19825e-24	10.5272	1.02307e-20
condition_final.c24hCA-cUT	281	10;17;27;55;202	190	10;15;20;26;155	1.21108	2.24963	11.2052	6.47169e-26	1.19788e-24	10.5272	1.02263e-20
condition_final.c24hCA-cUT	281	10;17;27;55;202	190	10;15;20;26;155	-1.2416	1.65301	-11.2014	6.43326e-26	1.19091e-24	-10.5278	1.01656e-20
condition_final.c24hCA-cUT	281	10;17;27;55;202	190	10;15;20;26;155	1.07805	1.76443	11.2002	6.42762e-26	1.19e-24	10.5279	1.01567e-20
condition_final.c24hCA-cUT	281	10;17;27;55;202	190	10;15;20;26;155	1.03105	3.64733	11.2854	6.399e-26	1.18484e-24	10.5283	1.01114e-20
condition_final.c24hCA-cUT	281	10;17;27;55;202	190	10;15;20;26;155	1.12907	1.77988	11.1992	6.30968e-26	1.16844e-24	10.5296	9.9703e-21
condition_final.c24hCA-cUT	281	10;17;27;55;202	190	10;15;20;26;155	-0.616518	5.00429	-11.3807	6.30323e-26	1.16738e-24	-10.5297	9.96011e-21
condition_final.c24hCA-cUT	281	10;17;27;55;202	190	10;15;20;26;155	1.14159	2.6677	11.3012	6.29129e-26	1.16531e-24	10.5299	9.94124e-21
condition_final.c24hCA-cUT	281	10;17;27;55;202	190	10;15;20;26;155	-1.1902	2.67098	-11.3393	6.27707e-26	1.16281e-24	-10.5301	9.91877e-21
condition_final.c24hCA-cUT	281	10;17;27;55;202	190	10;15;20;26;155	-0.910987	4.06341	-11.3376	6.23667e-26	1.15546e-24	-10.5307	9.85494e-21
condition_final.c24hCA-cUT	281	10;17;27;55;202	190	10;15;20;26;155	1.08283	1.64579	11.216	6.22414e-26	1.15328e-24	10.5309	9.83513e-21
condition_final.c24hCA-cUT	281	10;17;27;55;202	190	10;15;20;26;155	1.09651	1.98483	11.2617	6.22341e-26	1.15328e-24	10.5309	9.83398e-21
condition_final.c24hCA-cUT	281	10;17;27;55;202	190	10;15;20;26;155	-1.26133	1.54505	-11.219	6.18296e-26	1.14591e-24	-10.5315	9.77007e-21
condition_final.c24hCA-cUT	281	10;17;27;55;202	190	10;15;20;26;155	1.23221	3.94452	11.2177	6.09988e-26	1.13065e-24	10.5328	9.63879e-21
condition_final.c24hCA-cUT	281	10;17;27;55;202	190	10;15;20;26;155	-1.08708	3.30035	-11.38	6.07601e-26	1.12636e-24	-10.5332	9.60107e-21
condition_final.c24hCA-cUT	281	10;17;27;55;202	190	10;15;20;26;155	1.31662	2.38217	11.2065	6.06255e-26	1.12399e-24	10.5334	9.57981e-21
condition_final.c24hCA-cUT	281	10;17;27;55;202	190	10;15;20;26;155	1.1696	2.34826	11.2741	5.9888e-26	1.11045e-24	10.5345	9.46326e-21
condition_final.c24hCA-cUT	281	10;17;27;55;202	190	10;15;20;26;155	1.1983	2.48011	11.2411	5.97841e-26	1.10865e-24	10.5347	9.44684e-21
condition_final.c24hCA-cUT	281	10;17;27;55;202	190	10;15;20;26;155	0.979079	4.25637	11.2527	5.96105e-26	1.10556e-24	10.535	9.41941e-21
condition_final.c24hCA-cUT	281	10;17;27;55;202	190	10;15;20;26;155	-1.32405	1.97061	-11.239	5.94438e-26	1.1026e-24	-10.5352	9.39307e-21
condition_final.c24hCA-cUT	281	10;17;27;55;202	190	10;15;20;26;155	-1.34953	1.96016	-11.2387	5.93808e-26	1.10156e-24	-10.5353	9.38312e-21
condition_final.c24hCA-cUT	281	10;17;27;55;202	190	10;15;20;26;155	1.27278	1.91335	11.2414	5.92301e-26	1.0989e-24	10.5356	9.3593e-21
condition_final.c24hCA-cUT	281	10;17;27;55;202	190	10;15;20;26;155	-1.17437	1.97654	-11.2642	5.91885e-26	1.09825e-24	-10.5356	9.35273e-21
condition_final.c24hCA-cUT	281	10;17;27;55;202	190	10;15;20;26;155	0.800734	4.76937	11.3013	5.88277e-26	1.09169e-24	10.5362	9.29573e-21
condition_final.c24hCA-cUT	281	10;17;27;55;202	190	10;15;20;26;155	-1.18396	1.37006	-11.2116	5.87542e-26	1.09045e-24	-10.5363	9.2841e-21
condition_final.c24hCA-cUT	281	10;17;27;55;202	190	10;15;20;26;155	1.36098	3.14536	11.2091	5.87047e-26	1.08966e-24	10.5364	9.27629e-21
condition_final.c24hCA-cUT	281	10;17;27;55;202	190	10;15;20;26;155	0.801438	5.22265	11.3515	5.84392e-26	1.08486e-24	10.5368	9.23432e-21
condition_final.c24hCA-cUT	281	10;17;27;55;202	190	10;15;20;26;155	1.1417	1.8526	11.2328	5.82983e-26	1.08237e-24	10.5371	9.21207e-21
condition_final.c24hCA-cUT	281	10;17;27;55;202	190	10;15;20;26;155	-0.972675	3.77537	-11.3067	5.82616e-26	1.08182e-24	-10.5371	9.20626e-21
condition_final.c24hCA-cUT	281	10;17;27;55;202	190	10;15;20;26;155	-1.27484	1.87364	-11.2557	5.80341e-26	1.07772e-24	-10.5375	9.17031e-21
condition_final.c24hCA-cUT	281	10;17;27;55;202	190	10;15;20;26;155	1.1798	1.77504	11.2047	5.80176e-26	1.07754e-24	10.5375	9.16771e-21
condition_final.c24hCA-cUT	281	10;17;27;55;202	190	10;15;20;26;155	1.18809	2.14595	11.2575	5.79261e-26	1.07597e-24	10.5377	9.15326e-21
condition_final.c24hCA-cUT	281	10;17;27;55;202	190	10;15;20;26;155	1.25238	2.87241	11.2647	5.76861e-26	1.07163e-24	10.538	9.11533e-21
condition_final.c24hCA-cUT	281	10;17;27;55;202	190	10;15;20;26;155	-1.37366	1.51538	-11.215	5.76562e-26	1.07121e-24	-10.5381	9.11061e-21
condition_final.c24hCA-cUT	281	10;17;27;55;202	190	10;15;20;26;155	-1.5173	2.61205	-11.22	5.74014e-26	1.0666e-24	-10.5385	9.07034e-21
condition_final.c24hCA-cUT	281	10;17;27;55;202	190	10;15;20;26;155	1.15885	1.89593	11.2184	5.73918e-26	1.06654e-24	10.5385	9.06883e-21
condition_final.c24hCA-cUT	281	10;17;27;55;202	190	10;15;20;26;155	1.13414	2.12275	11.2706	5.71766e-26	1.06267e-24	10.5389	9.03482e-21
condition_final.c24hCA-cUT	281	10;17;27;55;202	190	10;15;20;26;155	1.28713	2.16708	11.2061	5.71131e-26	1.06161e-24	10.539	9.02478e-21
condition_final.c24hCA-cUT	281	10;17;27;55;202	190	10;15;20;26;155	-1.31994	1.432	-11.2164	5.5165e-26	1.02552e-24	-10.5422	8.71696e-21
condition_final.c24hCA-cUT	281	10;17;27;55;202	190	10;15;20;26;155	0.816322	4.10672	11.318	5.51259e-26	1.02492e-24	10.5423	8.71077e-21
condition_final.c24hCA-cUT	281	10;17;27;55;202	190	10;15;20;26;155	-1.29294	2.15918	-11.271	5.50851e-26	1.02428e-24	-10.5424	8.70432e-21
condition_final.c24hCA-cUT	281	10;17;27;55;202	190	10;15;20;26;155	-1.32008	1.8821	-11.2324	5.43266e-26	1.0103e-24	-10.5437	8.58448e-21
condition_final.c24hCA-cUT	281	10;17;27;55;202	190	10;15;20;26;155	1.25716	2.3367	11.2703	5.42485e-26	1.00896e-24	10.5438	8.57214e-21
condition_final.c24hCA-cUT	281	10;17;27;55;202	190	10;15;20;26;155	1.24783	1.90804	11.2257	5.39774e-26	1.00404e-24	10.5443	8.5293e-21
condition_final.c24hCA-cUT	281	10;17;27;55;202	190	10;15;20;26;155	1.23511	2.38442	11.2831	5.38121e-26	1.00108e-24	10.5446	8.50317e-21
condition_final.c24hCA-cUT	281	10;17;27;55;202	190	10;15;20;26;155	-1.03346	3.81785	-11.2505	5.36108e-26	9.97453e-25	-10.5449	8.47137e-21
condition_final.c24hCA-cUT	281	10;17;27;55;202	190	10;15;20;26;155	-1.40556	1.95006	-11.224	5.36039e-26	9.97442e-25	-10.5449	8.47028e-21
condition_final.c24hCA-cUT	281	10;17;27;55;202	190	10;15;20;26;155	1.32594	1.95295	11.2125	5.3351e-26	9.92852e-25	10.5454	8.43031e-21
condition_final.c24hCA-cUT	281	10;17;27;55;202	190	10;15;20;26;155	1.53461	2.16602	11.2141	5.33374e-26	9.92716e-25	10.5454	8.42816e-21
condition_final.c24hCA-cUT	281	10;17;27;55;202	190	10;15;20;26;155	-1.40368	3.20028	-11.2799	5.33072e-26	9.92272e-25	-10.5455	8.42339e-21
condition_final.c24hCA-cUT	281	10;17;27;55;202	190	10;15;20;26;155	1.18898	2.40104	11.3196	5.3253e-26	9.91379e-25	10.5456	8.41482e-21
condition_final.c24hCA-cUT	281	10;17;27;55;202	190	10;15;20;26;155	1.16326	1.80788	11.2484	5.32104e-26	9.90703e-25	10.5456	8.4081e-21
condition_final.c24hCA-cUT	281	10;17;27;55;202	190	10;15;20;26;155	-0.95684	3.64911	-11.3215	5.29904e-26	9.86722e-25	-10.546	8.37332e-21
condition_final.c24hCA-cUT	281	10;17;27;55;202	190	10;15;20;26;155	1.05108	1.87057	11.2898	5.29421e-26	9.85939e-25	10.5461	8.3657e-21
condition_final.c24hCA-cUT	281	10;17;27;55;202	190	10;15;20;26;155	-1.30451	1.54342	-11.2262	5.29064e-26	9.85392e-25	-10.5462	8.36006e-21
condition_final.c24hCA-cUT	281	10;17;27;55;202	190	10;15;20;26;155	-1.40571	1.77236	-11.2269	5.26779e-26	9.81251e-25	-10.5466	8.32395e-21
condition_final.c24hCA-cUT	281	10;17;27;55;202	190	10;15;20;26;155	1.18177	1.88865	11.2174	5.26577e-26	9.8099e-25	10.5466	8.32075e-21
condition_final.c24hCA-cUT	281	10;17;27;55;202	190	10;15;20;26;155	-1.4201	1.64285	-11.2212	5.23674e-26	9.75698e-25	-10.5471	8.27489e-21
condition_final.c24hCA-cUT	281	10;17;27;55;202	190	10;15;20;26;155	1.38143	1.81551	11.2237	5.23674e-26	9.75698e-25	10.5471	8.27488e-21
condition_final.c24hCA-cUT	281	10;17;27;55;202	190	10;15;20;26;155	1.47291	2.48291	11.2258	5.21397e-26	9.71684e-25	10.5475	8.23891e-21
condition_final.c24hCA-cUT	281	10;17;27;55;202	190	10;15;20;26;155	1.17505	2.61146	11.2942	5.17524e-26	9.6458e-25	10.5482	8.17771e-21
condition_final.c24hCA-cUT	281	10;17;27;55;202	190	10;15;20;26;155	-1.43649	1.87154	-11.2204	5.16744e-26	9.63239e-25	-10.5484	8.16538e-21
condition_final.c24hCA-cUT	281	10;17;27;55;202	190	10;15;20;26;155	1.40918	2.17171	11.2197	5.16304e-26	9.62534e-25	10.5485	8.15844e-21
condition_final.c24hCA-cUT	281	10;17;27;55;202	190	10;15;20;26;155	-1.33646	2.34078	-11.2389	5.15901e-26	9.61895e-25	-10.5485	8.15206e-21
condition_final.c24hCA-cUT	281	10;17;27;55;202	190	10;15;20;26;155	1.19737	1.81913	11.2195	5.12959e-26	9.56523e-25	10.5491	8.10557e-21
condition_final.c24hCA-cUT	281	10;17;27;55;202	190	10;15;20;26;155	-1.53671	2.66223	-11.2244	5.10698e-26	9.52419e-25	-10.5495	8.06985e-21
condition_final.c24hCA-cUT	281	10;17;27;55;202	190	10;15;20;26;155	-1.3714	3.3133	-11.2439	5.10179e-26	9.51563e-25	-10.5496	8.06164e-21
condition_final.c24hCA-cUT	281	10;17;27;55;202	190	10;15;20;26;155	-1.18941	1.61691	-11.2423	5.0965e-26	9.50688e-25	-10.5497	8.05328e-21
condition_final.c24hCA-cUT	281	10;17;27;55;202	190	10;15;20;26;155	1.38483	2.28812	11.2561	5.08896e-26	9.49395e-25	10.5498	8.04137e-21
condition_final.c24hCA-cUT	281	10;17;27;55;202	190	10;15;20;26;155	1.07458	1.62866	11.2372	5.07577e-26	9.47046e-25	10.5501	8.02053e-21
condition_final.c24hCA-cUT	281	10;17;27;55;202	190	10;15;20;26;155	-1.2949	1.56179	-11.2291	5.07036e-26	9.46148e-25	-10.5502	8.01199e-21
condition_final.c24hCA-cUT	281	10;17;27;55;202	190	10;15;20;26;155	0.742355	5.66242	11.2346	5.02516e-26	9.37825e-25	10.551	7.94056e-21
condition_final.c24hCA-cUT	281	10;17;27;55;202	190	10;15;20;26;155	1.44885	2.73084	11.2198	5.0243e-26	9.37774e-25	10.551	7.93919e-21
condition_final.c24hCA-cUT	281	10;17;27;55;202	190	10;15;20;26;155	0.811509	4.75324	11.2684	4.98321e-26	9.30215e-25	10.5518	7.87427e-21
condition_final.c24hCA-cUT	281	10;17;27;55;202	190	10;15;20;26;155	1.13468	3.67236	11.2674	4.97145e-26	9.28129e-25	10.552	7.85569e-21
condition_final.c24hCA-cUT	281	10;17;27;55;202	190	10;15;20;26;155	1.25468	2.45099	11.2833	4.94998e-26	9.24231e-25	10.5524	7.82177e-21
condition_final.c24hCA-cUT	281	10;17;27;55;202	190	10;15;20;26;155	-1.23912	1.67299	-11.244	4.94907e-26	9.2417e-25	-10.5524	7.82032e-21
condition_final.c24hCA-cUT	281	10;17;27;55;202	190	10;15;20;26;155	-1.40389	1.93539	-11.2482	4.94068e-26	9.22712e-25	-10.5526	7.80706e-21
condition_final.c24hCA-cUT	281	10;17;27;55;202	190	10;15;20;26;155	1.49305	2.52556	11.232	4.92365e-26	9.1964e-25	10.5529	7.78016e-21
condition_final.c24hCA-cUT	281	10;17;27;55;202	190	10;15;20;26;155	-1.21581	1.35262	-11.242	4.91115e-26	9.17414e-25	-10.5532	7.76041e-21
condition_final.c24hCA-cUT	281	10;17;27;55;202	190	10;15;20;26;155	1.22425	2.19134	11.2723	4.90631e-26	9.16619e-25	10.5533	7.75276e-21
condition_final.c24hCA-cUT	281	10;17;27;55;202	190	10;15;20;26;155	-1.40097	1.88419	-11.2418	4.89847e-26	9.15262e-25	-10.5534	7.74037e-21
condition_final.c24hCA-cUT	281	10;17;27;55;202	190	10;15;20;26;155	-1.37883	2.96745	-11.2528	4.88719e-26	9.13263e-25	-10.5536	7.72255e-21
condition_final.c24hCA-cUT	281	10;17;27;55;202	190	10;15;20;26;155	1.00782	4.638	11.2395	4.88717e-26	9.13263e-25	10.5536	7.7225e-21
condition_final.c24hCA-cUT	281	10;17;27;55;202	190	10;15;20;26;155	-1.19401	1.43249	-11.237	4.88639e-26	9.13263e-25	-10.5536	7.72127e-21
condition_final.c24hCA-cUT	281	10;17;27;55;202	190	10;15;20;26;155	-1.27804	1.4845	-11.2289	4.87824e-26	9.11912e-25	-10.5538	7.7084e-21
condition_final.c24hCA-cUT	281	10;17;27;55;202	190	10;15;20;26;155	1.13279	1.68127	11.2657	4.86371e-26	9.09304e-25	10.5541	7.68544e-21
condition_final.c24hCA-cUT	281	10;17;27;55;202	190	10;15;20;26;155	0.892413	5.27654	11.2517	4.85731e-26	9.08216e-25	10.5542	7.67533e-21
condition_final.c24hCA-cUT	281	10;17;27;55;202	190	10;15;20;26;155	-1.27877	1.53422	-11.2421	4.81704e-26	9.00792e-25	-10.555	7.61169e-21
condition_final.c24hCA-cUT	281	10;17;27;55;202	190	10;15;20;26;155	1.2194	2.30679	11.3035	4.80701e-26	8.99023e-25	10.5552	7.59584e-21
condition_final.c24hCA-cUT	281	10;17;27;55;202	190	10;15;20;26;155	1.10351	3.81949	11.2928	4.78052e-26	8.94175e-25	10.5557	7.55399e-21
condition_final.c24hCA-cUT	281	10;17;27;55;202	190	10;15;20;26;155	1.22647	2.46916	11.2705	4.7637e-26	8.91134e-25	10.556	7.52741e-21
condition_final.c24hCA-cUT	281	10;17;27;55;202	190	10;15;20;26;155	1.19578	1.84513	11.2291	4.7462e-26	8.87965e-25	10.5564	7.49975e-21
condition_final.c24hCA-cUT	281	10;17;27;55;202	190	10;15;20;26;155	-1.31071	2.71217	-11.3855	4.74077e-26	8.87055e-25	-10.5565	7.49118e-21
condition_final.c24hCA-cUT	281	10;17;27;55;202	190	10;15;20;26;155	-1.32969	1.97152	-11.2843	4.73895e-26	8.86818e-25	-10.5565	7.4883e-21
condition_final.c24hCA-cUT	281	10;17;27;55;202	190	10;15;20;26;155	-1.19418	2.60625	-11.2959	4.69102e-26	8.77954e-25	-10.5575	7.41256e-21
condition_final.c24hCA-cUT	281	10;17;27;55;202	190	10;15;20;26;155	-1.28282	1.7042	-11.2516	4.65667e-26	8.71629e-25	-10.5582	7.35829e-21
condition_final.c24hCA-cUT	281	10;17;27;55;202	190	10;15;20;26;155	1.22942	2.06804	11.3028	4.63623e-26	8.67904e-25	10.5586	7.32598e-21
condition_final.c24hCA-cUT	281	10;17;27;55;202	190	10;15;20;26;155	-1.43135	1.77995	-11.2356	4.63312e-26	8.67425e-25	-10.5586	7.32107e-21
condition_final.c24hCA-cUT	281	10;17;27;55;202	190	10;15;20;26;155	-1.29827	2.50514	-11.2937	4.61143e-26	8.63466e-25	-10.5591	7.28679e-21
condition_final.c24hCA-cUT	281	10;17;27;55;202	190	10;15;20;26;155	1.09334	3.76177	11.2724	4.57145e-26	8.56082e-25	10.5599	7.22362e-21
condition_final.c24hCA-cUT	281	10;17;27;55;202	190	10;15;20;26;155	1.47216	2.3989	11.2324	4.56786e-26	8.55511e-25	10.56	7.21795e-21
condition_final.c24hCA-cUT	281	10;17;27;55;202	190	10;15;20;26;155	1.05949	1.65811	11.2336	4.55264e-26	8.52762e-25	10.5603	7.1939e-21
condition_final.c24hCA-cUT	281	10;17;27;55;202	190	10;15;20;26;155	1.11777	3.23775	11.3011	4.52039e-26	8.46822e-25	10.561	7.14294e-21
condition_final.c24hCA-cUT	281	10;17;27;55;202	190	10;15;20;26;155	-1.39325	1.95492	-11.2385	4.50521e-26	8.44077e-25	-10.5613	7.11895e-21
condition_final.c24hCA-cUT	281	10;17;27;55;202	190	10;15;20;26;155	1.22815	4.46853	11.2506	4.47342e-26	8.38221e-25	10.5619	7.06872e-21
condition_final.c24hCA-cUT	281	10;17;27;55;202	190	10;15;20;26;155	1.41359	3.24343	11.2406	4.47228e-26	8.38108e-25	10.562	7.06692e-21
condition_final.c24hCA-cUT	281	10;17;27;55;202	190	10;15;20;26;155	1.45615	3.5735	11.2366	4.46606e-26	8.37041e-25	10.5621	7.05709e-21
condition_final.c24hCA-cUT	281	10;17;27;55;202	190	10;15;20;26;155	1.28326	2.1927	11.2393	4.45762e-26	8.35559e-25	10.5623	7.04376e-21
condition_final.c24hCA-cUT	281	10;17;27;55;202	190	10;15;20;26;155	0.602666	5.88028	11.3104	4.45083e-26	8.34385e-25	10.5624	7.03303e-21
condition_final.c24hCA-cUT	281	10;17;27;55;202	190	10;15;20;26;155	1.18461	2.51178	11.2909	4.42661e-26	8.29941e-25	10.5629	6.99474e-21
condition_final.c24hCA-cUT	281	10;17;27;55;202	190	10;15;20;26;155	1.01487	3.33979	11.3147	4.41528e-26	8.27916e-25	10.5632	6.97685e-21
condition_final.c24hCA-cUT	281	10;17;27;55;202	190	10;15;20;26;155	1.09639	1.89483	11.2487	4.40506e-26	8.26097e-25	10.5634	6.9607e-21
condition_final.c24hCA-cUT	281	10;17;27;55;202	190	10;15;20;26;155	1.26367	2.35194	11.3163	4.40443e-26	8.26078e-25	10.5634	6.95971e-21
condition_final.c24hCA-cUT	281	10;17;27;55;202	190	10;15;20;26;155	-1.31886	2.78848	-11.2981	4.40333e-26	8.25969e-25	-10.5634	6.95796e-21
condition_final.c24hCA-cUT	281	10;17;27;55;202	190	10;15;20;26;155	1.22329	1.99777	11.2516	4.39461e-26	8.24431e-25	10.5636	6.94418e-21
condition_final.c24hCA-cUT	281	10;17;27;55;202	190	10;15;20;26;155	0.924891	4.76097	11.2636	4.36818e-26	8.19571e-25	10.5642	6.90243e-21
condition_final.c24hCA-cUT	281	10;17;27;55;202	190	10;15;20;26;155	0.982129	1.59169	11.2749	4.36137e-26	8.1839e-25	10.5643	6.89167e-21
condition_final.c24hCA-cUT	281	10;17;27;55;202	190	10;15;20;26;155	-1.05612	4.03286	-11.313	4.29151e-26	8.05377e-25	-10.5658	6.78128e-21
condition_final.c24hCA-cUT	281	10;17;27;55;202	190	10;15;20;26;155	-1.3277	2.49611	-11.3596	4.28563e-26	8.04368e-25	-10.566	6.77198e-21
condition_final.c24hCA-cUT	281	10;17;27;55;202	190	10;15;20;26;155	1.42885	1.84653	11.2375	4.27535e-26	8.02535e-25	10.5662	6.75574e-21
condition_final.c24hCA-cUT	281	10;17;27;55;202	190	10;15;20;26;155	1.13419	1.6749	11.2383	4.27313e-26	8.02213e-25	10.5662	6.75223e-21
condition_final.c24hCA-cUT	281	10;17;27;55;202	190	10;15;20;26;155	1.22056	3.52271	11.2505	4.27053e-26	8.0182e-25	10.5663	6.74812e-21
condition_final.c24hCA-cUT	281	10;17;27;55;202	190	10;15;20;26;155	-1.20255	1.28613	-11.2487	4.26623e-26	8.01108e-25	-10.5664	6.74133e-21
condition_final.c24hCA-cUT	281	10;17;27;55;202	190	10;15;20;26;155	1.17797	3.11378	11.3247	4.23771e-26	7.95847e-25	10.567	6.69625e-21
condition_final.c24hCA-cUT	281	10;17;27;55;202	190	10;15;20;26;155	1.24362	2.45971	11.2786	4.23443e-26	7.95327e-25	10.5671	6.69108e-21
condition_final.c24hCA-cUT	281	10;17;27;55;202	190	10;15;20;26;155	-0.989988	3.85834	-11.4694	4.21666e-26	7.92082e-25	-10.5675	6.663e-21
condition_final.c24hCA-cUT	281	10;17;27;55;202	190	10;15;20;26;155	0.829392	4.98777	11.342	4.20361e-26	7.89725e-25	10.5678	6.64238e-21
condition_final.c24hCA-cUT	281	10;17;27;55;202	190	10;15;20;26;155	1.54818	2.43858	11.248	4.18644e-26	7.86592e-25	10.5682	6.61524e-21
condition_final.c24hCA-cUT	281	10;17;27;55;202	190	10;15;20;26;155	-1.19015	1.56516	-11.2711	4.14286e-26	7.78497e-25	-10.5691	6.54638e-21
condition_final.c24hCA-cUT	281	10;17;27;55;202	190	10;15;20;26;155	-1.31485	2.36203	-11.2964	4.13752e-26	7.77587e-25	-10.5693	6.53795e-21
condition_final.c24hCA-cUT	281	10;17;27;55;202	190	10;15;20;26;155	-1.22062	1.44473	-11.2528	4.11693e-26	7.73808e-25	-10.5697	6.5054e-21
condition_final.c24hCA-cUT	281	10;17;27;55;202	190	10;15;20;26;155	1.22038	2.2494	11.3123	4.11108e-26	7.72801e-25	10.5699	6.49617e-21
condition_final.c24hCA-cUT	281	10;17;27;55;202	190	10;15;20;26;155	1.08962	3.53113	11.3164	4.09904e-26	7.7063e-25	10.5701	6.47714e-21
condition_final.c24hCA-cUT	281	10;17;27;55;202	190	10;15;20;26;155	-1.40804	2.32821	-11.3262	4.07298e-26	7.65822e-25	-10.5707	6.43597e-21
condition_final.c24hCA-cUT	281	10;17;27;55;202	190	10;15;20;26;155	1.20945	1.81752	11.2586	4.06586e-26	7.64573e-25	10.5709	6.42471e-21
condition_final.c24hCA-cUT	281	10;17;27;55;202	190	10;15;20;26;155	-1.51082	1.9965	-11.252	4.03965e-26	7.59734e-25	-10.5715	6.38329e-21
condition_final.c24hCA-cUT	281	10;17;27;55;202	190	10;15;20;26;155	-1.31434	1.78755	-11.2618	4.00254e-26	7.52845e-25	-10.5724	6.32465e-21
condition_final.c24hCA-cUT	281	10;17;27;55;202	190	10;15;20;26;155	1.10036	2.70019	11.334	3.96736e-26	7.46318e-25	10.5732	6.26907e-21
condition_final.c24hCA-cUT	281	10;17;27;55;202	190	10;15;20;26;155	1.1975	2.09285	11.2636	3.96498e-26	7.45958e-25	10.5733	6.2653e-21
condition_final.c24hCA-cUT	281	10;17;27;55;202	190	10;15;20;26;155	1.18443	1.97738	11.2509	3.958e-26	7.44734e-25	10.5734	6.25427e-21
condition_final.c24hCA-cUT	281	10;17;27;55;202	190	10;15;20;26;155	-1.45197	1.74615	-11.2582	3.91085e-26	7.3595e-25	-10.5745	6.17977e-21
condition_final.c24hCA-cUT	281	10;17;27;55;202	190	10;15;20;26;155	1.18201	2.9785	11.3083	3.90303e-26	7.34565e-25	10.5747	6.16741e-21
condition_final.c24hCA-cUT	281	10;17;27;55;202	190	10;15;20;26;155	1.25203	3.06418	11.2791	3.8997e-26	7.34027e-25	10.5748	6.16216e-21
condition_final.c24hCA-cUT	281	10;17;27;55;202	190	10;15;20;26;155	1.30324	2.05768	11.2508	3.85112e-26	7.24968e-25	10.576	6.08538e-21
condition_final.c24hCA-cUT	281	10;17;27;55;202	190	10;15;20;26;155	-1.47737	2.85046	-11.2555	3.83735e-26	7.22462e-25	-10.5763	6.06363e-21
condition_final.c24hCA-cUT	281	10;17;27;55;202	190	10;15;20;26;155	-1.40049	1.54358	-11.2668	3.82622e-26	7.20452e-25	-10.5766	6.04604e-21
condition_final.c24hCA-cUT	281	10;17;27;55;202	190	10;15;20;26;155	-1.12308	1.26856	-11.2521	3.81998e-26	7.19364e-25	-10.5767	6.03618e-21
condition_final.c24hCA-cUT	281	10;17;27;55;202	190	10;15;20;26;155	-1.25433	2.21402	-11.2871	3.80015e-26	7.15714e-25	-10.5772	6.00484e-21
condition_final.c24hCA-cUT	281	10;17;27;55;202	190	10;15;20;26;155	1.13144	1.79102	11.2961	3.78937e-26	7.1377e-25	10.5775	5.98782e-21
condition_final.c24hCA-cUT	281	10;17;27;55;202	190	10;15;20;26;155	1.31184	3.17127	11.2718	3.77147e-26	7.10483e-25	10.5779	5.95953e-21
condition_final.c24hCA-cUT	281	10;17;27;55;202	190	10;15;20;26;155	-1.08787	3.71404	-11.408	3.75237e-26	7.06968e-25	-10.5784	5.92934e-21
condition_final.c24hCA-cUT	281	10;17;27;55;202	190	10;15;20;26;155	1.21717	1.85255	11.2537	3.71098e-26	6.99253e-25	10.5795	5.86394e-21
condition_final.c24hCA-cUT	281	10;17;27;55;202	190	10;15;20;26;155	1.1193	1.77706	11.3068	3.69069e-26	6.95514e-25	10.58	5.83188e-21
condition_final.c24hCA-cUT	281	10;17;27;55;202	190	10;15;20;26;155	1.41614	2.8059	11.2815	3.67938e-26	6.93466e-25	10.5803	5.81402e-21
condition_final.c24hCA-cUT	281	10;17;27;55;202	190	10;15;20;26;155	-1.44487	1.86887	-11.2735	3.65653e-26	6.8924e-25	-10.5808	5.7779e-21
condition_final.c24hCA-cUT	281	10;17;27;55;202	190	10;15;20;26;155	1.49469	2.24152	11.2771	3.6502e-26	6.8813e-25	10.581	5.7679e-21
condition_final.c24hCA-cUT	281	10;17;27;55;202	190	10;15;20;26;155	-1.34328	1.80725	-11.2797	3.61414e-26	6.81413e-25	-10.5819	5.71092e-21
condition_final.c24hCA-cUT	281	10;17;27;55;202	190	10;15;20;26;155	1.42532	2.02422	11.2652	3.57571e-26	6.74247e-25	10.5829	5.65019e-21
condition_final.c24hCA-cUT	281	10;17;27;55;202	190	10;15;20;26;155	-0.915695	3.82663	-11.3574	3.57175e-26	6.73581e-25	-10.583	5.64393e-21
condition_final.c24hCA-cUT	281	10;17;27;55;202	190	10;15;20;26;155	1.21707	1.91008	11.2809	3.56054e-26	6.71546e-25	10.5833	5.62622e-21
condition_final.c24hCA-cUT	281	10;17;27;55;202	190	10;15;20;26;155	1.33598	2.21827	11.2937	3.5158e-26	6.63188e-25	10.5845	5.55553e-21
condition_final.c24hCA-cUT	281	10;17;27;55;202	190	10;15;20;26;155	-1.43348	2.11602	-11.3246	3.47464e-26	6.55503e-25	-10.5856	5.49049e-21
condition_final.c24hCA-cUT	281	10;17;27;55;202	190	10;15;20;26;155	-1.18027	1.33251	-11.2635	3.44282e-26	6.49576e-25	-10.5865	5.4402e-21
condition_final.c24hCA-cUT	281	10;17;27;55;202	190	10;15;20;26;155	1.27332	1.98063	11.267	3.41804e-26	6.44978e-25	10.5872	5.40105e-21
condition_final.c24hCA-cUT	281	10;17;27;55;202	190	10;15;20;26;155	1.23907	2.66543	11.3325	3.40896e-26	6.43342e-25	10.5874	5.3867e-21
condition_final.c24hCA-cUT	281	10;17;27;55;202	190	10;15;20;26;155	-1.31938	1.95813	-11.3341	3.3958e-26	6.40936e-25	-10.5878	5.36591e-21
condition_final.c24hCA-cUT	281	10;17;27;55;202	190	10;15;20;26;155	-1.26413	2.83377	-11.3338	3.38449e-26	6.38877e-25	-10.5881	5.34804e-21
condition_final.c24hCA-cUT	281	10;17;27;55;202	190	10;15;20;26;155	1.20063	2.17943	11.2975	3.38222e-26	6.38523e-25	10.5881	5.34444e-21
condition_final.c24hCA-cUT	281	10;17;27;55;202	190	10;15;20;26;155	1.32984	3.31646	11.308	3.38195e-26	6.38523e-25	10.5882	5.34403e-21
condition_final.c24hCA-cUT	281	10;17;27;55;202	190	10;15;20;26;155	1.51145	2.65316	11.2721	3.35709e-26	6.33931e-25	10.5888	5.30474e-21
condition_final.c24hCA-cUT	281	10;17;27;55;202	190	10;15;20;26;155	1.28986	2.35001	11.3091	3.35405e-26	6.33434e-25	10.5889	5.29994e-21
condition_final.c24hCA-cUT	281	10;17;27;55;202	190	10;15;20;26;155	-1.14782	1.23874	-11.2669	3.34044e-26	6.30939e-25	-10.5893	5.27844e-21
condition_final.c24hCA-cUT	281	10;17;27;55;202	190	10;15;20;26;155	1.24283	2.78108	11.3101	3.33894e-26	6.30731e-25	10.5894	5.27606e-21
condition_final.c24hCA-cUT	281	10;17;27;55;202	190	10;15;20;26;155	1.08099	1.6046	11.3271	3.33688e-26	6.30417e-25	10.5894	5.27281e-21
condition_final.c24hCA-cUT	281	10;17;27;55;202	190	10;15;20;26;155	-1.22339	2.39378	-11.3375	3.31786e-26	6.26898e-25	-10.5899	5.24275e-21
condition_final.c24hCA-cUT	281	10;17;27;55;202	190	10;15;20;26;155	-1.3045	2.66871	-11.3382	3.30472e-26	6.2449e-25	-10.5903	5.22198e-21
condition_final.c24hCA-cUT	281	10;17;27;55;202	190	10;15;20;26;155	1.13896	2.87835	11.3339	3.29595e-26	6.22908e-25	10.5906	5.20813e-21
condition_final.c24hCA-cUT	281	10;17;27;55;202	190	10;15;20;26;155	-1.36719	2.3731	-11.3224	3.28607e-26	6.21115e-25	-10.5908	5.19252e-21
condition_final.c24hCA-cUT	281	10;17;27;55;202	190	10;15;20;26;155	-0.823784	4.69522	-11.5532	3.2812e-26	6.20268e-25	-10.591	5.18482e-21
condition_final.c24hCA-cUT	281	10;17;27;55;202	190	10;15;20;26;155	1.19403	1.83239	11.2897	3.27171e-26	6.18548e-25	10.5913	5.16982e-21
condition_final.c24hCA-cUT	281	10;17;27;55;202	190	10;15;20;26;155	0.760573	5.15548	11.3225	3.26714e-26	6.17757e-25	10.5914	5.1626e-21
condition_final.c24hCA-cUT	281	10;17;27;55;202	190	10;15;20;26;155	1.21571	1.81796	11.2765	3.26141e-26	6.16748e-25	10.5916	5.15355e-21
condition_final.c24hCA-cUT	281	10;17;27;55;202	190	10;15;20;26;155	-1.15006	1.29485	-11.2752	3.25188e-26	6.15019e-25	-10.5918	5.13849e-21
condition_final.c24hCA-cUT	281	10;17;27;55;202	190	10;15;20;26;155	1.43451	2.52425	11.2741	3.23296e-26	6.11514e-25	10.5924	5.10859e-21
condition_final.c24hCA-cUT	281	10;17;27;55;202	190	10;15;20;26;155	1.1527	2.11665	11.3138	3.22667e-26	6.10399e-25	10.5926	5.09866e-21
condition_final.c24hCA-cUT	281	10;17;27;55;202	190	10;15;20;26;155	1.25257	2.18216	11.2882	3.22581e-26	6.10309e-25	10.5926	5.0973e-21
condition_final.c24hCA-cUT	281	10;17;27;55;202	190	10;15;20;26;155	1.16415	1.7345	11.2689	3.22496e-26	6.10221e-25	10.5926	5.09595e-21
condition_final.c24hCA-cUT	281	10;17;27;55;202	190	10;15;20;26;155	1.11847	1.71935	11.2874	3.2234e-26	6.09998e-25	10.5926	5.09348e-21
condition_final.c24hCA-cUT	281	10;17;27;55;202	190	10;15;20;26;155	1.15796	2.19263	11.3308	3.22331e-26	6.09998e-25	10.5927	5.09335e-21
condition_final.c24hCA-cUT	281	10;17;27;55;202	190	10;15;20;26;155	1.19372	2.34439	11.3442	3.2177e-26	6.09065e-25	10.5928	5.08448e-21
condition_final.c24hCA-cUT	281	10;17;27;55;202	190	10;15;20;26;155	1.25624	2.43177	11.3109	3.2163e-26	6.08873e-25	10.5929	5.08226e-21
condition_final.c24hCA-cUT	281	10;17;27;55;202	190	10;15;20;26;155	-1.42976	2.0759	-11.3165	3.21078e-26	6.07902e-25	-10.593	5.07355e-21
condition_final.c24hCA-cUT	281	10;17;27;55;202	190	10;15;20;26;155	-1.38486	1.77336	-11.2913	3.1839e-26	6.02885e-25	-10.5938	5.03107e-21
condition_final.c24hCA-cUT	281	10;17;27;55;202	190	10;15;20;26;155	1.12192	1.68603	11.2719	3.17831e-26	6.01898e-25	10.594	5.02223e-21
condition_final.c24hCA-cUT	281	10;17;27;55;202	190	10;15;20;26;155	1.1819	3.35769	11.3209	3.14763e-26	5.96159e-25	10.5949	4.97376e-21
condition_final.c24hCA-cUT	281	10;17;27;55;202	190	10;15;20;26;155	-1.19225	2.89741	-11.3148	3.13731e-26	5.94276e-25	-10.5952	4.95745e-21
condition_final.c24hCA-cUT	281	10;17;27;55;202	190	10;15;20;26;155	1.26881	2.21905	11.2932	3.12634e-26	5.92269e-25	10.5955	4.94012e-21
condition_final.c24hCA-cUT	281	10;17;27;55;202	190	10;15;20;26;155	-1.25085	1.47947	-11.3089	3.12253e-26	5.91618e-25	-10.5956	4.93409e-21
condition_final.c24hCA-cUT	281	10;17;27;55;202	190	10;15;20;26;155	-1.4801	1.89243	-11.2959	3.12013e-26	5.91235e-25	-10.5957	4.93031e-21
condition_final.c24hCA-cUT	281	10;17;27;55;202	190	10;15;20;26;155	1.27609	2.47412	11.3079	3.10982e-26	5.89352e-25	10.596	4.91402e-21
condition_final.c24hCA-cUT	281	10;17;27;55;202	190	10;15;20;26;155	-1.48272	3.15477	-11.3133	3.10534e-26	5.88572e-25	-10.5961	4.90693e-21
condition_final.c24hCA-cUT	281	10;17;27;55;202	190	10;15;20;26;155	1.03129	3.51222	11.3573	3.09968e-26	5.87571e-25	10.5963	4.89799e-21
condition_final.c24hCA-cUT	281	10;17;27;55;202	190	10;15;20;26;155	-1.25695	1.52008	-11.2804	3.08734e-26	5.85302e-25	-10.5967	4.8785e-21
condition_final.c24hCA-cUT	281	10;17;27;55;202	190	10;15;20;26;155	1.08622	1.66137	11.2743	3.06804e-26	5.81712e-25	10.5973	4.84799e-21
condition_final.c24hCA-cUT	281	10;17;27;55;202	190	10;15;20;26;155	1.24331	2.57124	11.3149	3.05015e-26	5.7839e-25	10.5978	4.81972e-21
condition_final.c24hCA-cUT	281	10;17;27;55;202	190	10;15;20;26;155	1.07159	1.77173	11.3287	3.04452e-26	5.77391e-25	10.598	4.81082e-21
condition_final.c24hCA-cUT	281	10;17;27;55;202	190	10;15;20;26;155	1.26224	3.47726	11.2969	3.01791e-26	5.72415e-25	10.5988	4.76879e-21
condition_final.c24hCA-cUT	281	10;17;27;55;202	190	10;15;20;26;155	1.36321	2.1046	11.3018	3.01301e-26	5.71554e-25	10.599	4.76104e-21
condition_final.c24hCA-cUT	281	10;17;27;55;202	190	10;15;20;26;155	-1.1831	1.3186	-11.2869	2.99725e-26	5.68633e-25	-10.5995	4.73614e-21
condition_final.c24hCA-cUT	281	10;17;27;55;202	190	10;15;20;26;155	-1.37372	1.69937	-11.2821	2.99526e-26	5.68322e-25	-10.5995	4.73299e-21
condition_final.c24hCA-cUT	281	10;17;27;55;202	190	10;15;20;26;155	1.218	2.10288	11.2928	2.98969e-26	5.67334e-25	10.5997	4.72419e-21
condition_final.c24hCA-cUT	281	10;17;27;55;202	190	10;15;20;26;155	-1.46466	2.11062	-11.3175	2.98723e-26	5.66936e-25	-10.5998	4.72031e-21
condition_final.c24hCA-cUT	281	10;17;27;55;202	190	10;15;20;26;155	1.14788	2.08515	11.29	2.97663e-26	5.64991e-25	10.6001	4.70355e-21
condition_final.c24hCA-cUT	281	10;17;27;55;202	190	10;15;20;26;155	1.23526	1.98398	11.2795	2.97218e-26	5.64215e-25	10.6002	4.69652e-21
condition_final.c24hCA-cUT	281	10;17;27;55;202	190	10;15;20;26;155	1.25157	3.57745	11.2949	2.96655e-26	5.63213e-25	10.6004	4.68763e-21
condition_final.c24hCA-cUT	281	10;17;27;55;202	190	10;15;20;26;155	1.22414	1.91262	11.2813	2.96282e-26	5.62574e-25	10.6005	4.68174e-21
condition_final.c24hCA-cUT	281	10;17;27;55;202	190	10;15;20;26;155	1.15377	1.8657	11.3209	2.93685e-26	5.57708e-25	10.6014	4.64069e-21
condition_final.c24hCA-cUT	281	10;17;27;55;202	190	10;15;20;26;155	-1.39666	1.82805	-11.3094	2.93472e-26	5.57372e-25	-10.6014	4.63733e-21
condition_final.c24hCA-cUT	281	10;17;27;55;202	190	10;15;20;26;155	-1.39218	2.14357	-11.348	2.90187e-26	5.51199e-25	-10.6025	4.58543e-21
condition_final.c24hCA-cUT	281	10;17;27;55;202	190	10;15;20;26;155	-1.2214	1.34768	-11.2857	2.89731e-26	5.50399e-25	-10.6026	4.57822e-21
condition_final.c24hCA-cUT	281	10;17;27;55;202	190	10;15;20;26;155	1.2852	2.63071	11.345	2.87748e-26	5.46698e-25	10.6033	4.54689e-21
condition_final.c24hCA-cUT	281	10;17;27;55;202	190	10;15;20;26;155	-1.38751	1.78563	-11.307	2.87364e-26	5.46032e-25	-10.6034	4.5408e-21
condition_final.c24hCA-cUT	281	10;17;27;55;202	190	10;15;20;26;155	-1.50726	2.0607	-11.2968	2.85808e-26	5.43142e-25	-10.6039	4.51623e-21
condition_final.c24hCA-cUT	281	10;17;27;55;202	190	10;15;20;26;155	-1.23357	1.28925	-11.2844	2.84269e-26	5.40283e-25	-10.6044	4.49191e-21
condition_final.c24hCA-cUT	281	10;17;27;55;202	190	10;15;20;26;155	1.24962	3.01221	11.3478	2.8411e-26	5.40045e-25	10.6045	4.48939e-21
condition_final.c24hCA-cUT	281	10;17;27;55;202	190	10;15;20;26;155	-1.28624	2.06057	-11.3297	2.81584e-26	5.35308e-25	-10.6053	4.44948e-21
condition_final.c24hCA-cUT	281	10;17;27;55;202	190	10;15;20;26;155	1.34411	2.85154	11.3092	2.81052e-26	5.34361e-25	10.6055	4.44108e-21
condition_final.c24hCA-cUT	281	10;17;27;55;202	190	10;15;20;26;155	1.18437	2.41166	11.3426	2.80484e-26	5.33345e-25	10.6057	4.4321e-21
condition_final.c24hCA-cUT	281	10;17;27;55;202	190	10;15;20;26;155	-1.20833	1.33636	-11.3095	2.79758e-26	5.32029e-25	-10.6059	4.42063e-21
condition_final.c24hCA-cUT	281	10;17;27;55;202	190	10;15;20;26;155	-1.33412	1.6722	-11.292	2.77861e-26	5.28484e-25	-10.6065	4.39064e-21
condition_final.c24hCA-cUT	281	10;17;27;55;202	190	10;15;20;26;155	1.23745	1.85506	11.2899	2.7698e-26	5.26872e-25	10.6068	4.37672e-21
condition_final.c24hCA-cUT	281	10;17;27;55;202	190	10;15;20;26;155	1.24526	2.09569	11.2887	2.76812e-26	5.26616e-25	10.6069	4.37407e-21
condition_final.c24hCA-cUT	281	10;17;27;55;202	190	10;15;20;26;155	1.18647	1.75985	11.288	2.76712e-26	5.26489e-25	10.6069	4.37249e-21
condition_final.c24hCA-cUT	281	10;17;27;55;202	190	10;15;20;26;155	1.18286	2.32766	11.3369	2.75852e-26	5.24915e-25	10.6072	4.3589e-21
condition_final.c24hCA-cUT	281	10;17;27;55;202	190	10;15;20;26;155	1.14523	2.03681	11.3982	2.75705e-26	5.24699e-25	10.6073	4.35657e-21
condition_final.c24hCA-cUT	281	10;17;27;55;202	190	10;15;20;26;155	1.23268	2.5847	11.3613	2.71274e-26	5.16329e-25	10.6088	4.28656e-21
condition_final.c24hCA-cUT	281	10;17;27;55;202	190	10;15;20;26;155	1.32623	2.5547	11.3262	2.70609e-26	5.15125e-25	10.609	4.27605e-21
condition_final.c24hCA-cUT	281	10;17;27;55;202	190	10;15;20;26;155	-1.16715	2.80183	-11.554	2.70583e-26	5.15125e-25	-10.609	4.27564e-21
condition_final.c24hCA-cUT	281	10;17;27;55;202	190	10;15;20;26;155	1.1991	2.3993	11.3142	2.68242e-26	5.10743e-25	10.6098	4.23866e-21
condition_final.c24hCA-cUT	281	10;17;27;55;202	190	10;15;20;26;155	1.30533	2.54761	11.3197	2.6764e-26	5.09658e-25	10.61	4.22914e-21
condition_final.c24hCA-cUT	281	10;17;27;55;202	190	10;15;20;26;155	-0.907038	3.90753	-11.4306	2.67412e-26	5.09284e-25	-10.6101	4.22553e-21
condition_final.c24hCA-cUT	281	10;17;27;55;202	190	10;15;20;26;155	-1.30992	2.27729	-11.3855	2.65715e-26	5.06114e-25	-10.6107	4.19872e-21
condition_final.c24hCA-cUT	281	10;17;27;55;202	190	10;15;20;26;155	1.1494	1.7075	11.294	2.63302e-26	5.01578e-25	10.6116	4.16059e-21
condition_final.c24hCA-cUT	281	10;17;27;55;202	190	10;15;20;26;155	1.09728	1.92422	11.3008	2.62643e-26	5.00384e-25	10.6118	4.15018e-21
condition_final.c24hCA-cUT	281	10;17;27;55;202	190	10;15;20;26;155	1.25464	1.85704	11.292	2.62328e-26	4.99843e-25	10.6119	4.1452e-21
condition_final.c24hCA-cUT	281	10;17;27;55;202	190	10;15;20;26;155	1.20398	2.53197	11.3271	2.61413e-26	4.9816e-25	10.6122	4.13074e-21
condition_final.c24hCA-cUT	281	10;17;27;55;202	190	10;15;20;26;155	1.23914	2.36775	11.3523	2.60402e-26	4.96292e-25	10.6126	4.11476e-21
condition_final.c24hCA-cUT	281	10;17;27;55;202	190	10;15;20;26;155	-1.18897	1.3193	-11.2928	2.59866e-26	4.95331e-25	-10.6128	4.1063e-21
condition_final.c24hCA-cUT	281	10;17;27;55;202	190	10;15;20;26;155	1.20665	2.32701	11.318	2.5886e-26	4.93474e-25	10.6132	4.09041e-21
condition_final.c24hCA-cUT	281	10;17;27;55;202	190	10;15;20;26;155	1.14342	1.86032	11.3263	2.58344e-26	4.9255e-25	10.6133	4.08225e-21
condition_final.c24hCA-cUT	281	10;17;27;55;202	190	10;15;20;26;155	1.15389	1.89337	11.3325	2.58002e-26	4.91956e-25	10.6135	4.07684e-21
condition_final.c24hCA-cUT	281	10;17;27;55;202	190	10;15;20;26;155	-1.38458	1.765	-11.3307	2.57219e-26	4.90523e-25	-10.6137	4.06447e-21
condition_final.c24hCA-cUT	281	10;17;27;55;202	190	10;15;20;26;155	1.19342	3.3554	11.3403	2.56752e-26	4.89692e-25	10.6139	4.0571e-21
condition_final.c24hCA-cUT	281	10;17;27;55;202	190	10;15;20;26;155	-1.46356	1.84734	-11.3026	2.56182e-26	4.88663e-25	-10.6141	4.04808e-21
condition_final.c24hCA-cUT	281	10;17;27;55;202	190	10;15;20;26;155	-1.34738	2.16155	-11.3366	2.56025e-26	4.88422e-25	-10.6142	4.0456e-21
condition_final.c24hCA-cUT	281	10;17;27;55;202	190	10;15;20;26;155	1.12408	2.11038	11.3596	2.55874e-26	4.88193e-25	10.6142	4.04321e-21
condition_final.c24hCA-cUT	281	10;17;27;55;202	190	10;15;20;26;155	1.17393	2.36906	11.3498	2.55516e-26	4.8757e-25	10.6144	4.03757e-21
condition_final.c24hCA-cUT	281	10;17;27;55;202	190	10;15;20;26;155	-1.47657	1.93135	-11.3027	2.50711e-26	4.78458e-25	-10.6161	3.96163e-21
condition_final.c24hCA-cUT	281	10;17;27;55;202	190	10;15;20;26;155	1.25813	2.03778	11.3033	2.50145e-26	4.77436e-25	10.6164	3.9527e-21
condition_final.c24hCA-cUT	281	10;17;27;55;202	190	10;15;20;26;155	-1.25187	2.42486	-11.4034	2.49938e-26	4.77098e-25	-10.6164	3.94942e-21
condition_final.c24hCA-cUT	281	10;17;27;55;202	190	10;15;20;26;155	1.05314	1.84889	11.4086	2.49464e-26	4.76251e-25	10.6166	3.94193e-21
condition_final.c24hCA-cUT	281	10;17;27;55;202	190	10;15;20;26;155	0.657558	5.13687	11.3707	2.47463e-26	4.72487e-25	10.6174	3.91031e-21
condition_final.c24hCA-cUT	281	10;17;27;55;202	190	10;15;20;26;155	-1.31131	1.50189	-11.307	2.47074e-26	4.71802e-25	-10.6175	3.90416e-21
condition_final.c24hCA-cUT	281	10;17;27;55;202	190	10;15;20;26;155	1.30902	2.15185	11.2989	2.46303e-26	4.70388e-25	10.6178	3.89199e-21
condition_final.c24hCA-cUT	281	10;17;27;55;202	190	10;15;20;26;155	1.32627	3.66878	11.3396	2.45342e-26	4.68607e-25	10.6182	3.87679e-21
condition_final.c24hCA-cUT	281	10;17;27;55;202	190	10;15;20;26;155	1.05459	1.58411	11.346	2.44493e-26	4.67042e-25	10.6185	3.86337e-21
condition_final.c24hCA-cUT	281	10;17;27;55;202	190	10;15;20;26;155	-1.28662	1.63699	-11.3268	2.44393e-26	4.66908e-25	-10.6185	3.8618e-21
condition_final.c24hCA-cUT	281	10;17;27;55;202	190	10;15;20;26;155	-1.31422	1.46937	-11.3125	2.43709e-26	4.65658e-25	-10.6188	3.85099e-21
condition_final.c24hCA-cUT	281	10;17;27;55;202	190	10;15;20;26;155	1.34734	2.58833	11.3533	2.43371e-26	4.65068e-25	10.6189	3.84565e-21
condition_final.c24hCA-cUT	281	10;17;27;55;202	190	10;15;20;26;155	0.551011	6.28423	11.3337	2.43206e-26	4.64809e-25	10.619	3.84304e-21
condition_final.c24hCA-cUT	281	10;17;27;55;202	190	10;15;20;26;155	1.12305	3.30669	11.3894	2.43165e-26	4.64788e-25	10.619	3.8424e-21
condition_final.c24hCA-cUT	281	10;17;27;55;202	190	10;15;20;26;155	1.47685	2.8942	11.3087	2.42601e-26	4.63766e-25	10.6192	3.83349e-21
condition_final.c24hCA-cUT	281	10;17;27;55;202	190	10;15;20;26;155	-1.39772	1.71824	-11.315	2.42398e-26	4.63434e-25	-10.6193	3.83028e-21
condition_final.c24hCA-cUT	281	10;17;27;55;202	190	10;15;20;26;155	1.28383	2.16531	11.325	2.40012e-26	4.58927e-25	10.6202	3.79257e-21
condition_final.c24hCA-cUT	281	10;17;27;55;202	190	10;15;20;26;155	1.24432	2.46502	11.368	2.39602e-26	4.58198e-25	10.6204	3.78609e-21
condition_final.c24hCA-cUT	281	10;17;27;55;202	190	10;15;20;26;155	-1.39967	1.73182	-11.3268	2.3958e-26	4.58198e-25	-10.6204	3.78575e-21
condition_final.c24hCA-cUT	281	10;17;27;55;202	190	10;15;20;26;155	-0.921928	3.99973	-11.4368	2.37826e-26	4.54912e-25	-10.6211	3.75803e-21
condition_final.c24hCA-cUT	281	10;17;27;55;202	190	10;15;20;26;155	1.35464	2.50516	11.308	2.36896e-26	4.53189e-25	10.6214	3.74334e-21
condition_final.c24hCA-cUT	281	10;17;27;55;202	190	10;15;20;26;155	-1.41152	2.11871	-11.3638	2.3603e-26	4.51586e-25	-10.6218	3.72965e-21
condition_final.c24hCA-cUT	281	10;17;27;55;202	190	10;15;20;26;155	1.28005	2.53207	11.3065	2.35867e-26	4.51329e-25	10.6218	3.72707e-21
condition_final.c24hCA-cUT	281	10;17;27;55;202	190	10;15;20;26;155	1.31536	2.29193	11.328	2.35866e-26	4.51329e-25	10.6218	3.72706e-21
condition_final.c24hCA-cUT	281	10;17;27;55;202	190	10;15;20;26;155	-1.32877	1.44989	-11.3303	2.35762e-26	4.51238e-25	-10.6219	3.72542e-21
condition_final.c24hCA-cUT	281	10;17;27;55;202	190	10;15;20;26;155	-1.19126	2.92996	-11.4276	2.35749e-26	4.51238e-25	-10.6219	3.72521e-21
condition_final.c24hCA-cUT	281	10;17;27;55;202	190	10;15;20;26;155	1.29248	2.62675	11.3563	2.33952e-26	4.47881e-25	10.6226	3.69681e-21
condition_final.c24hCA-cUT	281	10;17;27;55;202	190	10;15;20;26;155	1.19363	1.78241	11.3085	2.33207e-26	4.4651e-25	10.6229	3.68505e-21
condition_final.c24hCA-cUT	281	10;17;27;55;202	190	10;15;20;26;155	-0.95963	3.91092	-11.484	2.33171e-26	4.46495e-25	-10.6229	3.68448e-21
condition_final.c24hCA-cUT	281	10;17;27;55;202	190	10;15;20;26;155	1.27861	3.46993	11.3819	2.31321e-26	4.43007e-25	10.6237	3.65525e-21
condition_final.c24hCA-cUT	281	10;17;27;55;202	190	10;15;20;26;155	0.829477	4.67796	11.3965	2.31015e-26	4.42473e-25	10.6238	3.6504e-21
condition_final.c24hCA-cUT	281	10;17;27;55;202	190	10;15;20;26;155	1.12213	1.76887	11.3792	2.30181e-26	4.40929e-25	10.6241	3.63723e-21
condition_final.c24hCA-cUT	281	10;17;27;55;202	190	10;15;20;26;155	1.08916	1.93768	11.4133	2.30164e-26	4.40929e-25	10.6241	3.63695e-21
condition_final.c24hCA-cUT	281	10;17;27;55;202	190	10;15;20;26;155	1.13669	2.0686	11.3679	2.29847e-26	4.40396e-25	10.6243	3.63195e-21
condition_final.c24hCA-cUT	281	10;17;27;55;202	190	10;15;20;26;155	1.23026	2.0909	11.3214	2.29084e-26	4.38987e-25	10.6246	3.61989e-21
condition_final.c24hCA-cUT	281	10;17;27;55;202	190	10;15;20;26;155	-1.3448	2.2639	-11.3454	2.27924e-26	4.36818e-25	-10.625	3.60156e-21
condition_final.c24hCA-cUT	281	10;17;27;55;202	190	10;15;20;26;155	1.30181	2.21496	11.3092	2.27185e-26	4.35455e-25	10.6253	3.58989e-21
condition_final.c24hCA-cUT	281	10;17;27;55;202	190	10;15;20;26;155	1.37989	4.02774	11.321	2.26786e-26	4.34742e-25	10.6255	3.58358e-21
condition_final.c24hCA-cUT	281	10;17;27;55;202	190	10;15;20;26;155	1.14552	2.00037	11.3345	2.26073e-26	4.33429e-25	10.6258	3.57232e-21
condition_final.c24hCA-cUT	281	10;17;27;55;202	190	10;15;20;26;155	-1.38973	1.94596	-11.3308	2.25714e-26	4.32792e-25	-10.6259	3.56664e-21
condition_final.c24hCA-cUT	281	10;17;27;55;202	190	10;15;20;26;155	-0.837401	4.10938	-11.4648	2.23396e-26	4.284e-25	-10.6269	3.53002e-21
condition_final.c24hCA-cUT	281	10;17;27;55;202	190	10;15;20;26;155	1.14972	1.7542	11.3113	2.22798e-26	4.27305e-25	10.6272	3.52057e-21
condition_final.c24hCA-cUT	281	10;17;27;55;202	190	10;15;20;26;155	-1.218	2.87243	-11.3994	2.22341e-26	4.26479e-25	-10.6273	3.51334e-21
condition_final.c24hCA-cUT	281	10;17;27;55;202	190	10;15;20;26;155	1.12686	1.8717	11.3859	2.211e-26	4.24151e-25	10.6279	3.49373e-21
condition_final.c24hCA-cUT	281	10;17;27;55;202	190	10;15;20;26;155	1.27113	2.06343	11.3745	2.20753e-26	4.23536e-25	10.628	3.48824e-21
condition_final.c24hCA-cUT	281	10;17;27;55;202	190	10;15;20;26;155	-1.31654	1.48191	-11.3249	2.20604e-26	4.23302e-25	-10.6281	3.48589e-21
condition_final.c24hCA-cUT	281	10;17;27;55;202	190	10;15;20;26;155	1.16121	1.90555	11.3173	2.20202e-26	4.22583e-25	10.6283	3.47954e-21
condition_final.c24hCA-cUT	281	10;17;27;55;202	190	10;15;20;26;155	1.13837	2.34816	11.41	2.19845e-26	4.21949e-25	10.6284	3.4739e-21
condition_final.c24hCA-cUT	281	10;17;27;55;202	190	10;15;20;26;155	1.32639	2.05606	11.3383	2.18803e-26	4.2e-25	10.6288	3.45744e-21
condition_final.c24hCA-cUT	281	10;17;27;55;202	190	10;15;20;26;155	-1.28722	2.45314	-11.3794	2.18774e-26	4.19996e-25	-10.6289	3.45699e-21
condition_final.c24hCA-cUT	281	10;17;27;55;202	190	10;15;20;26;155	-1.54311	1.8985	-11.321	2.18768e-26	4.19996e-25	-10.6289	3.45688e-21
condition_final.c24hCA-cUT	281	10;17;27;55;202	190	10;15;20;26;155	-1.5058	1.84396	-11.3337	2.17112e-26	4.16906e-25	-10.6296	3.43072e-21
condition_final.c24hCA-cUT	281	10;17;27;55;202	190	10;15;20;26;155	-1.41522	1.89388	-11.3264	2.16276e-26	4.15351e-25	-10.6299	3.41751e-21
condition_final.c24hCA-cUT	281	10;17;27;55;202	190	10;15;20;26;155	1.0352	1.61356	11.3216	2.14762e-26	4.12494e-25	10.6306	3.39359e-21
condition_final.c24hCA-cUT	281	10;17;27;55;202	190	10;15;20;26;155	1.27197	3.47661	11.3443	2.14594e-26	4.12222e-25	10.6307	3.39094e-21
condition_final.c24hCA-cUT	281	10;17;27;55;202	190	10;15;20;26;155	1.11617	3.77871	11.3772	2.13699e-26	4.10552e-25	10.631	3.37679e-21
condition_final.c24hCA-cUT	281	10;17;27;55;202	190	10;15;20;26;155	1.60702	2.71746	11.3259	2.13145e-26	4.09538e-25	10.6313	3.36804e-21
condition_final.c24hCA-cUT	281	10;17;27;55;202	190	10;15;20;26;155	-1.37719	2.38253	-11.3803	2.12418e-26	4.08189e-25	-10.6316	3.35654e-21
condition_final.c24hCA-cUT	281	10;17;27;55;202	190	10;15;20;26;155	1.01812	3.96306	11.4196	2.12231e-26	4.0788e-25	10.6317	3.35359e-21
condition_final.c24hCA-cUT	281	10;17;27;55;202	190	10;15;20;26;155	1.10862	3.34822	11.3927	2.11394e-26	4.0632e-25	10.6321	3.34036e-21
condition_final.c24hCA-cUT	281	10;17;27;55;202	190	10;15;20;26;155	0.671153	5.57965	11.387	2.1084e-26	4.05305e-25	10.6323	3.33161e-21
condition_final.c24hCA-cUT	281	10;17;27;55;202	190	10;15;20;26;155	1.197	3.25198	11.3616	2.09234e-26	4.02266e-25	10.633	3.30623e-21
condition_final.c24hCA-cUT	281	10;17;27;55;202	190	10;15;20;26;155	1.32909	3.88673	11.3226	2.08916e-26	4.01705e-25	10.6332	3.30121e-21
condition_final.c24hCA-cUT	281	10;17;27;55;202	190	10;15;20;26;155	1.21408	3.17709	11.3628	2.08838e-26	4.01603e-25	10.6332	3.29997e-21
condition_final.c24hCA-cUT	281	10;17;27;55;202	190	10;15;20;26;155	1.21798	3.20644	11.403	2.08413e-26	4.00835e-25	10.6334	3.29326e-21
condition_final.c24hCA-cUT	281	10;17;27;55;202	190	10;15;20;26;155	-1.31987	1.48095	-11.3281	2.08117e-26	4.00315e-25	-10.6335	3.28859e-21
condition_final.c24hCA-cUT	281	10;17;27;55;202	190	10;15;20;26;155	-1.20034	3.45776	-11.4181	2.02954e-26	3.90431e-25	-10.6359	3.207e-21
condition_final.c24hCA-cUT	281	10;17;27;55;202	190	10;15;20;26;155	-1.18064	1.2672	-11.3242	2.02857e-26	3.90291e-25	-10.6359	3.20546e-21
condition_final.c24hCA-cUT	281	10;17;27;55;202	190	10;15;20;26;155	-1.24904	2.98833	-11.4435	2.01561e-26	3.87845e-25	-10.6365	3.18498e-21
condition_final.c24hCA-cUT	281	10;17;27;55;202	190	10;15;20;26;155	-1.39689	1.70829	-11.3324	2.00688e-26	3.86213e-25	-10.6369	3.17119e-21
condition_final.c24hCA-cUT	281	10;17;27;55;202	190	10;15;20;26;155	-1.42341	2.36065	-11.3621	1.95494e-26	3.76264e-25	-10.6393	3.08913e-21
condition_final.c24hCA-cUT	281	10;17;27;55;202	190	10;15;20;26;155	1.29302	2.09599	11.3273	1.95353e-26	3.76038e-25	10.6394	3.08689e-21
condition_final.c24hCA-cUT	281	10;17;27;55;202	190	10;15;20;26;155	1.0825	4.384	11.3979	1.94703e-26	3.74831e-25	10.6397	3.07661e-21
condition_final.c24hCA-cUT	281	10;17;27;55;202	190	10;15;20;26;155	1.19012	2.10657	11.3842	1.94382e-26	3.7426e-25	10.6399	3.07155e-21
condition_final.c24hCA-cUT	281	10;17;27;55;202	190	10;15;20;26;155	-1.21372	1.39157	-11.333	1.94206e-26	3.73967e-25	-10.64	3.06877e-21
condition_final.c24hCA-cUT	281	10;17;27;55;202	190	10;15;20;26;155	-1.2743	2.19211	-11.3483	1.93784e-26	3.73198e-25	-10.6402	3.06209e-21
condition_final.c24hCA-cUT	281	10;17;27;55;202	190	10;15;20;26;155	-1.43151	2.10309	-11.347	1.93689e-26	3.73061e-25	-10.6402	3.06059e-21
condition_final.c24hCA-cUT	281	10;17;27;55;202	190	10;15;20;26;155	1.31071	2.36468	11.331	1.92697e-26	3.71195e-25	10.6407	3.04491e-21
condition_final.c24hCA-cUT	281	10;17;27;55;202	190	10;15;20;26;155	1.28053	2.12032	11.3265	1.92687e-26	3.71195e-25	10.6407	3.04477e-21
condition_final.c24hCA-cUT	281	10;17;27;55;202	190	10;15;20;26;155	-1.28056	1.38934	-11.332	1.91803e-26	3.69563e-25	-10.6411	3.03079e-21
condition_final.c24hCA-cUT	281	10;17;27;55;202	190	10;15;20;26;155	1.3262	2.26015	11.3917	1.91119e-26	3.68291e-25	10.6415	3.01999e-21
condition_final.c24hCA-cUT	281	10;17;27;55;202	190	10;15;20;26;155	-1.20098	1.46585	-11.3344	1.9108e-26	3.68261e-25	-10.6415	3.01937e-21
condition_final.c24hCA-cUT	281	10;17;27;55;202	190	10;15;20;26;155	-1.28241	2.37486	-11.364	1.90919e-26	3.67995e-25	-10.6416	3.01683e-21
condition_final.c24hCA-cUT	281	10;17;27;55;202	190	10;15;20;26;155	-1.49808	2.23577	-11.3391	1.90313e-26	3.66871e-25	-10.6418	3.00724e-21
condition_final.c24hCA-cUT	281	10;17;27;55;202	190	10;15;20;26;155	-1.1442	3.22101	-11.4488	1.89628e-26	3.65596e-25	-10.6422	2.99642e-21
condition_final.c24hCA-cUT	281	10;17;27;55;202	190	10;15;20;26;155	1.16267	1.93524	11.3902	1.88961e-26	3.64354e-25	10.6425	2.98588e-21
condition_final.c24hCA-cUT	281	10;17;27;55;202	190	10;15;20;26;155	-1.27629	1.42778	-11.3501	1.87737e-26	3.62039e-25	-10.6431	2.96654e-21
condition_final.c24hCA-cUT	281	10;17;27;55;202	190	10;15;20;26;155	1.331	1.94231	11.3301	1.8742e-26	3.61472e-25	10.6433	2.96154e-21
condition_final.c24hCA-cUT	281	10;17;27;55;202	190	10;15;20;26;155	1.22225	1.79733	11.3391	1.86833e-26	3.60383e-25	10.6436	2.95226e-21
condition_final.c24hCA-cUT	281	10;17;27;55;202	190	10;15;20;26;155	1.37948	1.76665	11.3378	1.86349e-26	3.59494e-25	10.6438	2.94461e-21
condition_final.c24hCA-cUT	281	10;17;27;55;202	190	10;15;20;26;155	0.871327	4.7406	11.4228	1.8576e-26	3.58401e-25	10.6441	2.9353e-21
condition_final.c24hCA-cUT	281	10;17;27;55;202	190	10;15;20;26;155	1.22319	1.85033	11.3726	1.85354e-26	3.57662e-25	10.6443	2.9289e-21
condition_final.c24hCA-cUT	281	10;17;27;55;202	190	10;15;20;26;155	-1.27585	1.59721	-11.3499	1.84142e-26	3.55366e-25	-10.6449	2.90974e-21
condition_final.c24hCA-cUT	281	10;17;27;55;202	190	10;15;20;26;155	-1.17939	1.15721	-11.3326	1.83375e-26	3.5393e-25	-10.6453	2.89762e-21
condition_final.c24hCA-cUT	281	10;17;27;55;202	190	10;15;20;26;155	-1.326	1.61068	-11.3421	1.83117e-26	3.53474e-25	-10.6454	2.89354e-21
condition_final.c24hCA-cUT	281	10;17;27;55;202	190	10;15;20;26;155	1.26906	2.86348	11.445	1.83103e-26	3.53474e-25	10.6454	2.89332e-21
condition_final.c24hCA-cUT	281	10;17;27;55;202	190	10;15;20;26;155	1.49692	2.94833	11.3345	1.81175e-26	3.49811e-25	10.6464	2.86285e-21
condition_final.c24hCA-cUT	281	10;17;27;55;202	190	10;15;20;26;155	-1.26941	2.37426	-11.4404	1.81108e-26	3.49725e-25	-10.6465	2.8618e-21
condition_final.c24hCA-cUT	281	10;17;27;55;202	190	10;15;20;26;155	-0.773995	4.93515	-11.395	1.81041e-26	3.49638e-25	-10.6465	2.86074e-21
condition_final.c24hCA-cUT	281	10;17;27;55;202	190	10;15;20;26;155	-1.14081	3.40637	-11.4475	1.80392e-26	3.48426e-25	-10.6468	2.85048e-21
condition_final.c24hCA-cUT	281	10;17;27;55;202	190	10;15;20;26;155	1.2593	2.02034	11.3708	1.8014e-26	3.47984e-25	10.647	2.84651e-21
condition_final.c24hCA-cUT	281	10;17;27;55;202	190	10;15;20;26;155	1.18742	3.5068	11.4041	1.79496e-26	3.46781e-25	10.6473	2.83632e-21
condition_final.c24hCA-cUT	281	10;17;27;55;202	190	10;15;20;26;155	0.704522	5.31192	11.4458	1.79032e-26	3.45928e-25	10.6475	2.829e-21
condition_final.c24hCA-cUT	281	10;17;27;55;202	190	10;15;20;26;155	1.25882	2.30329	11.388	1.78928e-26	3.45769e-25	10.6476	2.82735e-21
condition_final.c24hCA-cUT	281	10;17;27;55;202	190	10;15;20;26;155	1.30818	2.34619	11.3731	1.78149e-26	3.44305e-25	10.648	2.81504e-21
condition_final.c24hCA-cUT	281	10;17;27;55;202	190	10;15;20;26;155	1.15523	2.24521	11.4214	1.76695e-26	3.41537e-25	10.6488	2.79207e-21
condition_final.c24hCA-cUT	281	10;17;27;55;202	190	10;15;20;26;155	1.1576	1.83325	11.3525	1.76077e-26	3.40385e-25	10.6491	2.78231e-21
condition_final.c24hCA-cUT	281	10;17;27;55;202	190	10;15;20;26;155	-1.29016	2.30925	-11.4146	1.75734e-26	3.39763e-25	-10.6493	2.77688e-21
condition_final.c24hCA-cUT	281	10;17;27;55;202	190	10;15;20;26;155	-1.3277	3.14058	-11.3833	1.75408e-26	3.39173e-25	-10.6494	2.77172e-21
condition_final.c24hCA-cUT	281	10;17;27;55;202	190	10;15;20;26;155	1.20177	4.29238	11.3475	1.75222e-26	3.38855e-25	10.6495	2.76878e-21
condition_final.c24hCA-cUT	281	10;17;27;55;202	190	10;15;20;26;155	-1.20325	2.63864	-11.4301	1.75123e-26	3.38705e-25	-10.6496	2.76722e-21
condition_final.c24hCA-cUT	281	10;17;27;55;202	190	10;15;20;26;155	1.41459	2.10312	11.3532	1.74929e-26	3.38372e-25	10.6497	2.76416e-21
condition_final.c24hCA-cUT	281	10;17;27;55;202	190	10;15;20;26;155	1.35822	2.68053	11.3447	1.7459e-26	3.37757e-25	10.6499	2.7588e-21
condition_final.c24hCA-cUT	281	10;17;27;55;202	190	10;15;20;26;155	0.986449	4.20238	11.4146	1.74581e-26	3.37757e-25	10.6499	2.75866e-21
condition_final.c24hCA-cUT	281	10;17;27;55;202	190	10;15;20;26;155	1.13666	1.86793	11.3895	1.7345e-26	3.35634e-25	10.6505	2.74079e-21
condition_final.c24hCA-cUT	281	10;17;27;55;202	190	10;15;20;26;155	1.20194	1.70331	11.3585	1.73401e-26	3.35581e-25	10.6505	2.74002e-21
condition_final.c24hCA-cUT	281	10;17;27;55;202	190	10;15;20;26;155	1.27025	3.34043	11.3459	1.72693e-26	3.3425e-25	10.6509	2.72882e-21
condition_final.c24hCA-cUT	281	10;17;27;55;202	190	10;15;20;26;155	-1.23089	1.36108	-11.3437	1.71236e-26	3.31472e-25	-10.6517	2.70581e-21
condition_final.c24hCA-cUT	281	10;17;27;55;202	190	10;15;20;26;155	1.10779	1.74199	11.3702	1.69477e-26	3.28107e-25	10.6526	2.67801e-21
condition_final.c24hCA-cUT	281	10;17;27;55;202	190	10;15;20;26;155	-1.10371	3.01889	-11.4766	1.68773e-26	3.26784e-25	-10.653	2.66688e-21
condition_final.c24hCA-cUT	281	10;17;27;55;202	190	10;15;20;26;155	1.21857	1.86427	11.3426	1.68558e-26	3.26408e-25	10.6532	2.66349e-21
condition_final.c24hCA-cUT	281	10;17;27;55;202	190	10;15;20;26;155	-1.29441	2.85663	-11.4514	1.68485e-26	3.26305e-25	-10.6532	2.66233e-21
condition_final.c24hCA-cUT	281	10;17;27;55;202	190	10;15;20;26;155	-1.32245	1.41116	-11.358	1.67782e-26	3.24984e-25	-10.6536	2.65122e-21
condition_final.c24hCA-cUT	281	10;17;27;55;202	190	10;15;20;26;155	1.07417	1.6431	11.3501	1.67164e-26	3.23827e-25	10.6539	2.64146e-21
condition_final.c24hCA-cUT	281	10;17;27;55;202	190	10;15;20;26;155	-1.15222	1.16881	-11.3421	1.67084e-26	3.23711e-25	-10.654	2.64019e-21
condition_final.c24hCA-cUT	281	10;17;27;55;202	190	10;15;20;26;155	1.21575	4.14233	11.4125	1.67012e-26	3.23612e-25	10.654	2.63905e-21
condition_final.c24hCA-cUT	281	10;17;27;55;202	190	10;15;20;26;155	-1.28917	1.41885	-11.3504	1.66614e-26	3.22881e-25	-10.6542	2.63277e-21
condition_final.c24hCA-cUT	281	10;17;27;55;202	190	10;15;20;26;155	1.54898	3.23901	11.3435	1.66234e-26	3.22184e-25	10.6544	2.62677e-21
condition_final.c24hCA-cUT	281	10;17;27;55;202	190	10;15;20;26;155	1.20408	2.70597	11.4088	1.65322e-26	3.20456e-25	10.655	2.61236e-21
condition_final.c24hCA-cUT	281	10;17;27;55;202	190	10;15;20;26;155	-1.31224	1.4319	-11.3547	1.65184e-26	3.20227e-25	-10.655	2.61017e-21
condition_final.c24hCA-cUT	281	10;17;27;55;202	190	10;15;20;26;155	-1.22614	1.36611	-11.3589	1.64978e-26	3.19868e-25	-10.6552	2.60692e-21
condition_final.c24hCA-cUT	281	10;17;27;55;202	190	10;15;20;26;155	-1.52657	2.8221	-11.3653	1.64959e-26	3.19868e-25	-10.6552	2.60662e-21
condition_final.c24hCA-cUT	281	10;17;27;55;202	190	10;15;20;26;155	-1.25407	1.40917	-11.3515	1.64537e-26	3.1909e-25	-10.6554	2.59995e-21
condition_final.c24hCA-cUT	281	10;17;27;55;202	190	10;15;20;26;155	1.16498	1.79342	11.3488	1.64322e-26	3.18713e-25	10.6555	2.59655e-21
condition_final.c24hCA-cUT	281	10;17;27;55;202	190	10;15;20;26;155	1.3642	2.89791	11.3562	1.64074e-26	3.18271e-25	10.6557	2.59263e-21
condition_final.c24hCA-cUT	281	10;17;27;55;202	190	10;15;20;26;155	1.22973	3.04352	11.4045	1.63903e-26	3.17978e-25	10.6558	2.58993e-21
condition_final.c24hCA-cUT	281	10;17;27;55;202	190	10;15;20;26;155	1.36499	2.68419	11.3549	1.62529e-26	3.15351e-25	10.6565	2.56822e-21
condition_final.c24hCA-cUT	281	10;17;27;55;202	190	10;15;20;26;155	1.37356	2.03275	11.3932	1.62265e-26	3.14878e-25	10.6567	2.56405e-21
condition_final.c24hCA-cUT	281	10;17;27;55;202	190	10;15;20;26;155	-1.23927	1.72213	-11.3765	1.61923e-26	3.14253e-25	-10.6569	2.55864e-21
condition_final.c24hCA-cUT	281	10;17;27;55;202	190	10;15;20;26;155	-1.20093	1.93836	-11.4096	1.61107e-26	3.12708e-25	-10.6574	2.54576e-21
condition_final.c24hCA-cUT	281	10;17;27;55;202	190	10;15;20;26;155	1.28666	1.97193	11.3614	1.60439e-26	3.11448e-25	10.6577	2.53519e-21
condition_final.c24hCA-cUT	281	10;17;27;55;202	190	10;15;20;26;155	1.35172	2.19387	11.3478	1.60237e-26	3.11094e-25	10.6579	2.53199e-21
condition_final.c24hCA-cUT	281	10;17;27;55;202	190	10;15;20;26;155	0.724145	5.19978	11.4454	1.5937e-26	3.0945e-25	10.6584	2.51831e-21
condition_final.c24hCA-cUT	281	10;17;27;55;202	190	10;15;20;26;155	-1.36453	1.68207	-11.3552	1.59327e-26	3.09404e-25	-10.6584	2.51762e-21
condition_final.c24hCA-cUT	281	10;17;27;55;202	190	10;15;20;26;155	1.23189	2.03066	11.3557	1.59085e-26	3.08971e-25	10.6585	2.51379e-21
condition_final.c24hCA-cUT	281	10;17;27;55;202	190	10;15;20;26;155	-1.38021	2.21661	-11.3816	1.58795e-26	3.08446e-25	-10.6587	2.50921e-21
condition_final.c24hCA-cUT	281	10;17;27;55;202	190	10;15;20;26;155	1.30093	3.16714	11.3893	1.5798e-26	3.06902e-25	10.6592	2.49634e-21
condition_final.c24hCA-cUT	281	10;17;27;55;202	190	10;15;20;26;155	1.2976	2.91094	11.404	1.57276e-26	3.05572e-25	10.6596	2.48522e-21
condition_final.c24hCA-cUT	281	10;17;27;55;202	190	10;15;20;26;155	1.09373	1.94336	11.4012	1.56626e-26	3.04346e-25	10.66	2.47494e-21
condition_final.c24hCA-cUT	281	10;17;27;55;202	190	10;15;20;26;155	1.0778	1.61489	11.3575	1.53908e-26	2.99102e-25	10.6616	2.43199e-21
condition_final.c24hCA-cUT	281	10;17;27;55;202	190	10;15;20;26;155	1.15312	1.73064	11.3525	1.53812e-26	2.98952e-25	10.6617	2.43048e-21
condition_final.c24hCA-cUT	281	10;17;27;55;202	190	10;15;20;26;155	-1.3278	2.23263	-11.4078	1.53324e-26	2.98039e-25	-10.662	2.42276e-21
condition_final.c24hCA-cUT	281	10;17;27;55;202	190	10;15;20;26;155	-1.16288	3.14001	-11.4119	1.52993e-26	2.97432e-25	-10.6622	2.41753e-21
condition_final.c24hCA-cUT	281	10;17;27;55;202	190	10;15;20;26;155	-1.45939	2.03894	-11.3693	1.52844e-26	2.97181e-25	-10.6623	2.41519e-21
condition_final.c24hCA-cUT	281	10;17;27;55;202	190	10;15;20;26;155	1.19033	2.14733	11.4415	1.52468e-26	2.96485e-25	10.6625	2.40924e-21
condition_final.c24hCA-cUT	281	10;17;27;55;202	190	10;15;20;26;155	1.1597	1.76576	11.4252	1.51489e-26	2.94618e-25	10.6631	2.39377e-21
condition_final.c24hCA-cUT	281	10;17;27;55;202	190	10;15;20;26;155	-1.29772	2.03638	-11.4057	1.51438e-26	2.94555e-25	-10.6631	2.39296e-21
condition_final.c24hCA-cUT	281	10;17;27;55;202	190	10;15;20;26;155	-1.18268	1.23635	-11.3653	1.51357e-26	2.94433e-25	-10.6632	2.39168e-21
condition_final.c24hCA-cUT	281	10;17;27;55;202	190	10;15;20;26;155	-1.35778	1.6189	-11.3726	1.5113e-26	2.94028e-25	-10.6633	2.3881e-21
condition_final.c24hCA-cUT	281	10;17;27;55;202	190	10;15;20;26;155	-1.29433	1.40845	-11.3579	1.50652e-26	2.93135e-25	-10.6636	2.38055e-21
condition_final.c24hCA-cUT	281	10;17;27;55;202	190	10;15;20;26;155	-1.14454	1.25849	-11.3609	1.49653e-26	2.91225e-25	-10.6642	2.36475e-21
condition_final.c24hCA-cUT	281	10;17;27;55;202	190	10;15;20;26;155	1.24769	1.99667	11.3659	1.48637e-26	2.89284e-25	10.6649	2.3487e-21
condition_final.c24hCA-cUT	281	10;17;27;55;202	190	10;15;20;26;155	1.33889	1.97679	11.4125	1.48109e-26	2.88292e-25	10.6652	2.34036e-21
condition_final.c24hCA-cUT	281	10;17;27;55;202	190	10;15;20;26;155	-1.16941	2.54047	-11.4716	1.4749e-26	2.87122e-25	-10.6656	2.33057e-21
condition_final.c24hCA-cUT	281	10;17;27;55;202	190	10;15;20;26;155	-1.25905	2.36025	-11.4495	1.46598e-26	2.85421e-25	-10.6661	2.31648e-21
condition_final.c24hCA-cUT	281	10;17;27;55;202	190	10;15;20;26;155	1.42475	2.15052	11.3608	1.46385e-26	2.85041e-25	10.6663	2.31311e-21
condition_final.c24hCA-cUT	281	10;17;27;55;202	190	10;15;20;26;155	1.26296	2.70133	11.4006	1.45769e-26	2.83878e-25	10.6667	2.30339e-21
condition_final.c24hCA-cUT	281	10;17;27;55;202	190	10;15;20;26;155	-1.14705	1.24211	-11.3596	1.4542e-26	2.83233e-25	-10.6669	2.29787e-21
condition_final.c24hCA-cUT	281	10;17;27;55;202	190	10;15;20;26;155	-1.3205	1.55183	-11.3726	1.4533e-26	2.83092e-25	-10.6669	2.29644e-21
condition_final.c24hCA-cUT	281	10;17;27;55;202	190	10;15;20;26;155	-1.3668	2.66813	-11.416	1.45116e-26	2.82711e-25	-10.6671	2.29306e-21
condition_final.c24hCA-cUT	281	10;17;27;55;202	190	10;15;20;26;155	0.903312	4.56086	11.4409	1.44448e-26	2.81444e-25	10.6675	2.28251e-21
condition_final.c24hCA-cUT	281	10;17;27;55;202	190	10;15;20;26;155	-1.16866	1.30995	-11.3728	1.43771e-26	2.80159e-25	-10.6679	2.27181e-21
condition_final.c24hCA-cUT	281	10;17;27;55;202	190	10;15;20;26;155	1.32046	2.01387	11.3616	1.43442e-26	2.79554e-25	10.6682	2.26662e-21
condition_final.c24hCA-cUT	281	10;17;27;55;202	190	10;15;20;26;155	1.68936	2.04723	11.3602	1.43081e-26	2.78884e-25	10.6684	2.26091e-21
condition_final.c24hCA-cUT	281	10;17;27;55;202	190	10;15;20;26;155	-1.30733	1.60657	-11.4041	1.42795e-26	2.78361e-25	-10.6686	2.25639e-21
condition_final.c24hCA-cUT	281	10;17;27;55;202	190	10;15;20;26;155	-1.39618	1.77866	-11.3864	1.42299e-26	2.77427e-25	-10.6689	2.24854e-21
condition_final.c24hCA-cUT	281	10;17;27;55;202	190	10;15;20;26;155	1.10468	1.74639	11.431	1.40735e-26	2.74413e-25	10.6699	2.22384e-21
condition_final.c24hCA-cUT	281	10;17;27;55;202	190	10;15;20;26;155	1.30819	2.19608	11.3675	1.39941e-26	2.72898e-25	10.6705	2.21129e-21
condition_final.c24hCA-cUT	281	10;17;27;55;202	190	10;15;20;26;155	1.30576	2.36151	11.3992	1.39659e-26	2.72381e-25	10.6706	2.20683e-21
condition_final.c24hCA-cUT	281	10;17;27;55;202	190	10;15;20;26;155	1.38821	3.49021	11.3714	1.39273e-26	2.71662e-25	10.6709	2.20074e-21
condition_final.c24hCA-cUT	281	10;17;27;55;202	190	10;15;20;26;155	1.13222	1.76988	11.3666	1.38962e-26	2.71089e-25	10.6711	2.19582e-21
condition_final.c24hCA-cUT	281	10;17;27;55;202	190	10;15;20;26;155	-1.46087	1.7488	-11.3673	1.36789e-26	2.66884e-25	-10.6726	2.16149e-21
condition_final.c24hCA-cUT	281	10;17;27;55;202	190	10;15;20;26;155	1.25586	2.07572	11.4221	1.3635e-26	2.6606e-25	10.6729	2.15455e-21
condition_final.c24hCA-cUT	281	10;17;27;55;202	190	10;15;20;26;155	1.18513	1.81252	11.3882	1.36185e-26	2.6577e-25	10.673	2.15194e-21
condition_final.c24hCA-cUT	281	10;17;27;55;202	190	10;15;20;26;155	1.47495	2.1673	11.3658	1.35787e-26	2.65027e-25	10.6733	2.14566e-21
condition_final.c24hCA-cUT	281	10;17;27;55;202	190	10;15;20;26;155	-1.43173	1.5279	-11.3777	1.35686e-26	2.64862e-25	-10.6733	2.14406e-21
condition_final.c24hCA-cUT	281	10;17;27;55;202	190	10;15;20;26;155	1.28739	2.17905	11.4077	1.35408e-26	2.64351e-25	10.6735	2.13966e-21
condition_final.c24hCA-cUT	281	10;17;27;55;202	190	10;15;20;26;155	1.33054	2.39323	11.3757	1.35331e-26	2.64235e-25	10.6736	2.13845e-21
condition_final.c24hCA-cUT	281	10;17;27;55;202	190	10;15;20;26;155	1.30213	1.81756	11.3667	1.34601e-26	2.62841e-25	10.6741	2.12691e-21
condition_final.c24hCA-cUT	281	10;17;27;55;202	190	10;15;20;26;155	1.4753	1.87871	11.3687	1.34468e-26	2.62614e-25	10.6742	2.12481e-21
condition_final.c24hCA-cUT	281	10;17;27;55;202	190	10;15;20;26;155	1.48705	2.52533	11.3707	1.34445e-26	2.62602e-25	10.6742	2.12445e-21
condition_final.c24hCA-cUT	281	10;17;27;55;202	190	10;15;20;26;155	1.18971	1.88089	11.396	1.3358e-26	2.60945e-25	10.6748	2.11078e-21
condition_final.c24hCA-cUT	281	10;17;27;55;202	190	10;15;20;26;155	1.30583	2.5785	11.4086	1.33124e-26	2.60086e-25	10.6751	2.10358e-21
condition_final.c24hCA-cUT	281	10;17;27;55;202	190	10;15;20;26;155	-1.21063	1.25948	-11.3751	1.33124e-26	2.60086e-25	-10.6751	2.10357e-21
condition_final.c24hCA-cUT	281	10;17;27;55;202	190	10;15;20;26;155	1.41949	2.58373	11.3707	1.32363e-26	2.58664e-25	10.6756	2.09155e-21
condition_final.c24hCA-cUT	281	10;17;27;55;202	190	10;15;20;26;155	-1.32229	2.9318	-11.4894	1.31096e-26	2.56219e-25	-10.6765	2.07153e-21
condition_final.c24hCA-cUT	281	10;17;27;55;202	190	10;15;20;26;155	-1.26977	1.63951	-11.3934	1.30384e-26	2.54859e-25	-10.677	2.06028e-21
condition_final.c24hCA-cUT	281	10;17;27;55;202	190	10;15;20;26;155	-1.29469	1.63205	-11.4179	1.30163e-26	2.54459e-25	-10.6772	2.05679e-21
condition_final.c24hCA-cUT	281	10;17;27;55;202	190	10;15;20;26;155	1.504	2.66471	11.3702	1.30113e-26	2.54391e-25	10.6772	2.05599e-21
condition_final.c24hCA-cUT	281	10;17;27;55;202	190	10;15;20;26;155	1.12076	1.79083	11.4173	1.29559e-26	2.53339e-25	10.6776	2.04723e-21
condition_final.c24hCA-cUT	281	10;17;27;55;202	190	10;15;20;26;155	0.78813	4.67622	11.4562	1.295e-26	2.53255e-25	10.6777	2.0463e-21
condition_final.c24hCA-cUT	281	10;17;27;55;202	190	10;15;20;26;155	1.53523	2.12237	11.3728	1.29136e-26	2.52576e-25	10.6779	2.04056e-21
condition_final.c24hCA-cUT	281	10;17;27;55;202	190	10;15;20;26;155	1.22998	2.06142	11.3765	1.28811e-26	2.51971e-25	10.6782	2.03542e-21
condition_final.c24hCA-cUT	281	10;17;27;55;202	190	10;15;20;26;155	1.2159	4.0082	11.3879	1.28308e-26	2.51017e-25	10.6785	2.02747e-21
condition_final.c24hCA-cUT	281	10;17;27;55;202	190	10;15;20;26;155	0.938308	1.52755	11.3988	1.28151e-26	2.50741e-25	10.6786	2.02498e-21
condition_final.c24hCA-cUT	281	10;17;27;55;202	190	10;15;20;26;155	1.20756	2.23187	11.439	1.27635e-26	2.49762e-25	10.679	2.01683e-21
condition_final.c24hCA-cUT	281	10;17;27;55;202	190	10;15;20;26;155	-1.3474	1.77569	-11.3891	1.27019e-26	2.48588e-25	-10.6795	2.0071e-21
condition_final.c24hCA-cUT	281	10;17;27;55;202	190	10;15;20;26;155	-1.53333	2.10529	-11.3915	1.26818e-26	2.48225e-25	-10.6796	2.00392e-21
condition_final.c24hCA-cUT	281	10;17;27;55;202	190	10;15;20;26;155	-1.0606	3.81784	-11.4996	1.26537e-26	2.47707e-25	-10.6798	1.99949e-21
condition_final.c24hCA-cUT	281	10;17;27;55;202	190	10;15;20;26;155	1.18613	1.86812	11.3748	1.25479e-26	2.45666e-25	10.6806	1.98277e-21
condition_final.c24hCA-cUT	281	10;17;27;55;202	190	10;15;20;26;155	-0.913844	4.02707	-11.5482	1.24037e-26	2.42872e-25	-10.6817	1.95998e-21
condition_final.c24hCA-cUT	281	10;17;27;55;202	190	10;15;20;26;155	1.31423	2.14532	11.377	1.23622e-26	2.4209e-25	10.682	1.95342e-21
condition_final.c24hCA-cUT	281	10;17;27;55;202	190	10;15;20;26;155	-0.964857	4.25594	-11.4317	1.23432e-26	2.41747e-25	-10.6821	1.95042e-21
condition_final.c24hCA-cUT	281	10;17;27;55;202	190	10;15;20;26;155	1.25289	2.26376	11.4281	1.22322e-26	2.39605e-25	10.6829	1.93289e-21
condition_final.c24hCA-cUT	281	10;17;27;55;202	190	10;15;20;26;155	-0.938403	3.9321	-11.5577	1.21837e-26	2.38684e-25	-10.6833	1.92523e-21
condition_final.c24hCA-cUT	281	10;17;27;55;202	190	10;15;20;26;155	-1.28622	3.23627	-11.4272	1.21751e-26	2.38544e-25	-10.6834	1.92386e-21
condition_final.c24hCA-cUT	281	10;17;27;55;202	190	10;15;20;26;155	-1.46978	1.96343	-11.3971	1.21605e-26	2.38287e-25	-10.6835	1.92155e-21
condition_final.c24hCA-cUT	281	10;17;27;55;202	190	10;15;20;26;155	1.14027	2.75944	11.4399	1.20922e-26	2.36979e-25	10.684	1.91076e-21
condition_final.c24hCA-cUT	281	10;17;27;55;202	190	10;15;20;26;155	1.07249	1.58802	11.387	1.20809e-26	2.36787e-25	10.6841	1.90898e-21
condition_final.c24hCA-cUT	281	10;17;27;55;202	190	10;15;20;26;155	1.27511	3.48277	11.4124	1.20075e-26	2.35377e-25	10.6847	1.89737e-21
condition_final.c24hCA-cUT	281	10;17;27;55;202	190	10;15;20;26;155	-1.2333	2.49637	-11.4649	1.19965e-26	2.35191e-25	-10.6848	1.89564e-21
condition_final.c24hCA-cUT	281	10;17;27;55;202	190	10;15;20;26;155	1.31059	2.89319	11.3969	1.19272e-26	2.33861e-25	10.6853	1.88468e-21
condition_final.c24hCA-cUT	281	10;17;27;55;202	190	10;15;20;26;155	1.1645	2.51363	11.4524	1.18828e-26	2.33019e-25	10.6856	1.87767e-21
condition_final.c24hCA-cUT	281	10;17;27;55;202	190	10;15;20;26;155	1.21694	2.00613	11.4457	1.18414e-26	2.32236e-25	10.686	1.87112e-21
condition_final.c24hCA-cUT	281	10;17;27;55;202	190	10;15;20;26;155	-1.3399	1.4502	-11.3871	1.18388e-26	2.32215e-25	-10.686	1.87073e-21
condition_final.c24hCA-cUT	281	10;17;27;55;202	190	10;15;20;26;155	1.56406	3.03515	11.4026	1.1777e-26	2.3103e-25	10.6865	1.86095e-21
condition_final.c24hCA-cUT	281	10;17;27;55;202	190	10;15;20;26;155	1.17669	3.42961	11.4684	1.17737e-26	2.30994e-25	10.6865	1.86043e-21
condition_final.c24hCA-cUT	281	10;17;27;55;202	190	10;15;20;26;155	1.14767	1.7609	11.437	1.17605e-26	2.30765e-25	10.6866	1.85835e-21
condition_final.c24hCA-cUT	281	10;17;27;55;202	190	10;15;20;26;155	-1.25727	1.66073	-11.4081	1.17444e-26	2.30478e-25	-10.6867	1.85581e-21
condition_final.c24hCA-cUT	281	10;17;27;55;202	190	10;15;20;26;155	-1.53269	1.96475	-11.4129	1.17272e-26	2.30168e-25	-10.6869	1.85308e-21
condition_final.c24hCA-cUT	281	10;17;27;55;202	190	10;15;20;26;155	1.31247	1.98975	11.3866	1.17255e-26	2.30163e-25	10.6869	1.85281e-21
condition_final.c24hCA-cUT	281	10;17;27;55;202	190	10;15;20;26;155	-1.19353	1.35187	-11.3926	1.16613e-26	2.28931e-25	-10.6874	1.84266e-21
condition_final.c24hCA-cUT	281	10;17;27;55;202	190	10;15;20;26;155	-1.42211	2.57137	-11.41	1.16544e-26	2.28825e-25	-10.6874	1.84159e-21
condition_final.c24hCA-cUT	281	10;17;27;55;202	190	10;15;20;26;155	1.36669	2.57963	11.3877	1.16517e-26	2.28801e-25	10.6875	1.84116e-21
condition_final.c24hCA-cUT	281	10;17;27;55;202	190	10;15;20;26;155	-1.46597	1.583	-11.3904	1.15823e-26	2.27465e-25	-10.688	1.83018e-21
condition_final.c24hCA-cUT	281	10;17;27;55;202	190	10;15;20;26;155	1.27355	3.00352	11.4484	1.15518e-26	2.26895e-25	10.6883	1.82537e-21
condition_final.c24hCA-cUT	281	10;17;27;55;202	190	10;15;20;26;155	1.1185	1.83547	11.4269	1.1537e-26	2.26633e-25	10.6884	1.82303e-21
condition_final.c24hCA-cUT	281	10;17;27;55;202	190	10;15;20;26;155	1.43988	2.07027	11.3866	1.15227e-26	2.2638e-25	10.6885	1.82078e-21
condition_final.c24hCA-cUT	281	10;17;27;55;202	190	10;15;20;26;155	-1.41736	2.6394	-11.4222	1.15111e-26	2.2618e-25	-10.6886	1.81894e-21
condition_final.c24hCA-cUT	281	10;17;27;55;202	190	10;15;20;26;155	-1.28145	2.05791	-11.4418	1.14861e-26	2.25717e-25	-10.6888	1.81499e-21
condition_final.c24hCA-cUT	281	10;17;27;55;202	190	10;15;20;26;155	-1.31096	1.45139	-11.3926	1.14383e-26	2.24805e-25	-10.6892	1.80743e-21
condition_final.c24hCA-cUT	281	10;17;27;55;202	190	10;15;20;26;155	1.14648	1.98407	11.4137	1.13932e-26	2.23947e-25	10.6895	1.80031e-21
condition_final.c24hCA-cUT	281	10;17;27;55;202	190	10;15;20;26;155	1.27431	2.34917	11.4241	1.12707e-26	2.21567e-25	10.6905	1.78095e-21
condition_final.c24hCA-cUT	281	10;17;27;55;202	190	10;15;20;26;155	-1.38097	2.48159	-11.4846	1.12504e-26	2.21194e-25	-10.6907	1.77774e-21
condition_final.c24hCA-cUT	281	10;17;27;55;202	190	10;15;20;26;155	-1.47587	1.70415	-11.4153	1.12284e-26	2.20791e-25	-10.6909	1.77427e-21
condition_final.c24hCA-cUT	281	10;17;27;55;202	190	10;15;20;26;155	-1.07859	3.36556	-11.6329	1.12167e-26	2.20587e-25	-10.691	1.77241e-21
condition_final.c24hCA-cUT	281	10;17;27;55;202	190	10;15;20;26;155	1.03146	4.15053	11.4653	1.11887e-26	2.20063e-25	10.6912	1.76799e-21
condition_final.c24hCA-cUT	281	10;17;27;55;202	190	10;15;20;26;155	1.22111	1.90464	11.4512	1.11459e-26	2.1925e-25	10.6916	1.76123e-21
condition_final.c24hCA-cUT	281	10;17;27;55;202	190	10;15;20;26;155	1.13378	3.34751	11.4822	1.11072e-26	2.18514e-25	10.6919	1.75511e-21
condition_final.c24hCA-cUT	281	10;17;27;55;202	190	10;15;20;26;155	1.08574	1.73285	11.4093	1.1107e-26	2.18514e-25	10.6919	1.75508e-21
condition_final.c24hCA-cUT	281	10;17;27;55;202	190	10;15;20;26;155	-1.12778	1.22105	-11.3935	1.10768e-26	2.17973e-25	-10.6922	1.75032e-21
condition_final.c24hCA-cUT	281	10;17;27;55;202	190	10;15;20;26;155	1.23205	2.47807	11.3922	1.1045e-26	2.17372e-25	10.6924	1.74528e-21
condition_final.c24hCA-cUT	281	10;17;27;55;202	190	10;15;20;26;155	1.16892	1.99999	11.408	1.1026e-26	2.17026e-25	10.6926	1.74229e-21
condition_final.c24hCA-cUT	281	10;17;27;55;202	190	10;15;20;26;155	1.34682	2.78846	11.4023	1.09619e-26	2.15791e-25	10.6931	1.73216e-21
condition_final.c24hCA-cUT	281	10;17;27;55;202	190	10;15;20;26;155	-1.25272	1.59295	-11.4079	1.09415e-26	2.15417e-25	-10.6933	1.72894e-21
condition_final.c24hCA-cUT	281	10;17;27;55;202	190	10;15;20;26;155	1.34711	3.0199	11.4073	1.0888e-26	2.14389e-25	10.6937	1.72047e-21
condition_final.c24hCA-cUT	281	10;17;27;55;202	190	10;15;20;26;155	-1.29334	2.70052	-11.4712	1.0843e-26	2.13531e-25	-10.6941	1.71337e-21
condition_final.c24hCA-cUT	281	10;17;27;55;202	190	10;15;20;26;155	1.24332	2.84183	11.4287	1.08185e-26	2.13075e-25	10.6943	1.7095e-21
condition_final.c24hCA-cUT	281	10;17;27;55;202	190	10;15;20;26;155	-1.349	1.86926	-11.4098	1.07603e-26	2.11954e-25	-10.6948	1.7003e-21
condition_final.c24hCA-cUT	281	10;17;27;55;202	190	10;15;20;26;155	1.23117	3.26531	11.4397	1.07223e-26	2.11232e-25	10.6952	1.69429e-21
condition_final.c24hCA-cUT	281	10;17;27;55;202	190	10;15;20;26;155	1.23203	2.80276	11.4443	1.07132e-26	2.1108e-25	10.6952	1.69286e-21
condition_final.c24hCA-cUT	281	10;17;27;55;202	190	10;15;20;26;155	-1.29248	1.51126	-11.4041	1.06874e-26	2.10597e-25	-10.6955	1.68878e-21
condition_final.c24hCA-cUT	281	10;17;27;55;202	190	10;15;20;26;155	1.29873	2.08741	11.3933	1.06055e-26	2.09009e-25	10.6962	1.67583e-21
condition_final.c24hCA-cUT	281	10;17;27;55;202	190	10;15;20;26;155	1.21217	2.24687	11.4533	1.05855e-26	2.08642e-25	10.6964	1.67268e-21
condition_final.c24hCA-cUT	281	10;17;27;55;202	190	10;15;20;26;155	1.22073	2.07255	11.4574	1.05066e-26	2.07113e-25	10.6971	1.66022e-21
condition_final.c24hCA-cUT	281	10;17;27;55;202	190	10;15;20;26;155	1.14732	4.22349	11.4293	1.04935e-26	2.0688e-25	10.6972	1.65814e-21
condition_final.c24hCA-cUT	281	10;17;27;55;202	190	10;15;20;26;155	-1.26822	1.4613	-11.3977	1.04693e-26	2.06429e-25	-10.6974	1.65432e-21
condition_final.c24hCA-cUT	281	10;17;27;55;202	190	10;15;20;26;155	-1.34247	1.60954	-11.4058	1.04189e-26	2.05459e-25	-10.6978	1.64635e-21
condition_final.c24hCA-cUT	281	10;17;27;55;202	190	10;15;20;26;155	1.32235	2.01901	11.3989	1.03134e-26	2.03404e-25	10.6988	1.62967e-21
condition_final.c24hCA-cUT	281	10;17;27;55;202	190	10;15;20;26;155	1.09586	3.7913	11.436	1.02799e-26	2.0277e-25	10.6991	1.62439e-21
condition_final.c24hCA-cUT	281	10;17;27;55;202	190	10;15;20;26;155	-1.50336	2.26691	-11.4079	1.02719e-26	2.02638e-25	-10.6991	1.62313e-21
condition_final.c24hCA-cUT	281	10;17;27;55;202	190	10;15;20;26;155	1.27392	2.40057	11.4652	1.02161e-26	2.01562e-25	10.6997	1.61431e-21
condition_final.c24hCA-cUT	281	10;17;27;55;202	190	10;15;20;26;155	1.2788	2.69084	11.457	1.0178e-26	2.00834e-25	10.7	1.60828e-21
condition_final.c24hCA-cUT	281	10;17;27;55;202	190	10;15;20;26;155	1.30223	2.90215	11.4245	1.01249e-26	1.99812e-25	10.7005	1.59989e-21
condition_final.c24hCA-cUT	281	10;17;27;55;202	190	10;15;20;26;155	-1.15456	3.13888	-11.5786	1.0116e-26	1.99662e-25	-10.7006	1.59849e-21
condition_final.c24hCA-cUT	281	10;17;27;55;202	190	10;15;20;26;155	1.2937	3.83962	11.4202	1.01133e-26	1.99634e-25	10.7006	1.59807e-21
condition_final.c24hCA-cUT	281	10;17;27;55;202	190	10;15;20;26;155	1.27918	1.89176	11.4019	1.00846e-26	1.99091e-25	10.7009	1.59352e-21
condition_final.c24hCA-cUT	281	10;17;27;55;202	190	10;15;20;26;155	-1.38993	2.93676	-11.4922	1.00418e-26	1.98272e-25	-10.7012	1.58677e-21
condition_final.c24hCA-cUT	281	10;17;27;55;202	190	10;15;20;26;155	-1.30417	1.85092	-11.4318	9.97991e-27	1.97074e-25	-10.7018	1.57699e-21
condition_final.c24hCA-cUT	281	10;17;27;55;202	190	10;15;20;26;155	0.828038	4.41948	11.5464	9.97033e-27	1.96909e-25	10.7019	1.57547e-21
condition_final.c24hCA-cUT	281	10;17;27;55;202	190	10;15;20;26;155	1.62255	2.75168	11.4174	9.90475e-27	1.95639e-25	10.7025	1.56511e-21
condition_final.c24hCA-cUT	281	10;17;27;55;202	190	10;15;20;26;155	1.16853	2.15817	11.4396	9.89252e-27	1.95421e-25	10.7026	1.56318e-21
condition_final.c24hCA-cUT	281	10;17;27;55;202	190	10;15;20;26;155	1.21661	1.7373	11.4012	9.88367e-27	1.95271e-25	10.7027	1.56178e-21
condition_final.c24hCA-cUT	281	10;17;27;55;202	190	10;15;20;26;155	-1.2569	2.01287	-11.5312	9.88297e-27	1.95271e-25	-10.7027	1.56167e-21
condition_final.c24hCA-cUT	281	10;17;27;55;202	190	10;15;20;26;155	1.21983	2.16183	11.4384	9.834e-27	1.94338e-25	10.7032	1.55393e-21
condition_final.c24hCA-cUT	281	10;17;27;55;202	190	10;15;20;26;155	1.26499	2.34188	11.4344	9.78544e-27	1.93403e-25	10.7036	1.54626e-21
condition_final.c24hCA-cUT	281	10;17;27;55;202	190	10;15;20;26;155	1.1744	1.72046	11.4046	9.73049e-27	1.92341e-25	10.7042	1.53757e-21
condition_final.c24hCA-cUT	281	10;17;27;55;202	190	10;15;20;26;155	-1.33052	1.46138	-11.4078	9.65679e-27	1.90908e-25	-10.7049	1.52593e-21
condition_final.c24hCA-cUT	281	10;17;27;55;202	190	10;15;20;26;155	1.28178	3.01239	11.4526	9.64108e-27	1.90621e-25	10.705	1.52344e-21
condition_final.c24hCA-cUT	281	10;17;27;55;202	190	10;15;20;26;155	1.16177	1.72456	11.4201	9.50608e-27	1.87976e-25	10.7063	1.50211e-21
condition_final.c24hCA-cUT	281	10;17;27;55;202	190	10;15;20;26;155	1.20185	1.90284	11.4069	9.47099e-27	1.87305e-25	10.7067	1.49657e-21
condition_final.c24hCA-cUT	281	10;17;27;55;202	190	10;15;20;26;155	-1.2342	2.5801	-11.5086	9.46246e-27	1.8716e-25	-10.7068	1.49522e-21
condition_final.c24hCA-cUT	281	10;17;27;55;202	190	10;15;20;26;155	-1.13167	3.59685	-11.4779	9.37953e-27	1.85543e-25	-10.7076	1.48212e-21
condition_final.c24hCA-cUT	281	10;17;27;55;202	190	10;15;20;26;155	0.832348	4.54079	11.4954	9.36797e-27	1.85337e-25	10.7077	1.48029e-21
condition_final.c24hCA-cUT	281	10;17;27;55;202	190	10;15;20;26;155	-1.00353	3.54397	-11.5142	9.31793e-27	1.8437e-25	-10.7082	1.47238e-21
condition_final.c24hCA-cUT	281	10;17;27;55;202	190	10;15;20;26;155	1.26489	2.50411	11.4664	9.28543e-27	1.8375e-25	10.7085	1.46725e-21
condition_final.c24hCA-cUT	281	10;17;27;55;202	190	10;15;20;26;155	0.816912	4.56406	11.4912	9.27613e-27	1.83589e-25	10.7086	1.46578e-21
condition_final.c24hCA-cUT	281	10;17;27;55;202	190	10;15;20;26;155	-1.29857	1.47827	-11.4258	9.27314e-27	1.83553e-25	-10.7086	1.4653e-21
condition_final.c24hCA-cUT	281	10;17;27;55;202	190	10;15;20;26;155	1.23897	2.40055	11.4616	9.26078e-27	1.83331e-25	10.7087	1.46335e-21
condition_final.c24hCA-cUT	281	10;17;27;55;202	190	10;15;20;26;155	-1.25062	1.25671	-11.4104	9.24182e-27	1.82979e-25	-10.7089	1.46036e-21
condition_final.c24hCA-cUT	281	10;17;27;55;202	190	10;15;20;26;155	-1.33342	1.71369	-11.4153	9.19132e-27	1.82002e-25	-10.7094	1.45238e-21
condition_final.c24hCA-cUT	281	10;17;27;55;202	190	10;15;20;26;155	-1.22136	2.7995	-11.5498	9.17206e-27	1.81643e-25	-10.7096	1.44933e-21
condition_final.c24hCA-cUT	281	10;17;27;55;202	190	10;15;20;26;155	1.2141	1.90024	11.4207	9.16614e-27	1.81549e-25	10.7097	1.4484e-21
condition_final.c24hCA-cUT	281	10;17;27;55;202	190	10;15;20;26;155	-1.42801	2.6091	-11.4296	9.15193e-27	1.8129e-25	-10.7098	1.44615e-21
condition_final.c24hCA-cUT	281	10;17;27;55;202	190	10;15;20;26;155	0.922597	4.18479	11.4662	9.07236e-27	1.79737e-25	10.7106	1.43358e-21
condition_final.c24hCA-cUT	281	10;17;27;55;202	190	10;15;20;26;155	-0.565377	5.60641	-11.5523	9.05548e-27	1.79425e-25	-10.7108	1.43091e-21
condition_final.c24hCA-cUT	281	10;17;27;55;202	190	10;15;20;26;155	1.25452	2.18707	11.4637	9.04365e-27	1.79213e-25	10.7109	1.42904e-21
condition_final.c24hCA-cUT	281	10;17;27;55;202	190	10;15;20;26;155	1.38951	2.54812	11.427	9.00651e-27	1.78499e-25	10.7113	1.42317e-21
condition_final.c24hCA-cUT	281	10;17;27;55;202	190	10;15;20;26;155	-1.37878	1.91821	-11.4256	8.94711e-27	1.77344e-25	-10.7119	1.41379e-21
condition_final.c24hCA-cUT	281	10;17;27;55;202	190	10;15;20;26;155	1.18632	2.72246	11.4725	8.94662e-27	1.77344e-25	10.7119	1.41371e-21
condition_final.c24hCA-cUT	281	10;17;27;55;202	190	10;15;20;26;155	1.21431	2.98638	11.4966	8.94344e-27	1.77316e-25	10.712	1.41321e-21
condition_final.c24hCA-cUT	281	10;17;27;55;202	190	10;15;20;26;155	1.16118	1.8546	11.4282	8.9154e-27	1.76782e-25	10.7123	1.40878e-21
condition_final.c24hCA-cUT	281	10;17;27;55;202	190	10;15;20;26;155	-1.11915	3.11881	-11.6995	8.91222e-27	1.76741e-25	-10.7123	1.40827e-21
condition_final.c24hCA-cUT	281	10;17;27;55;202	190	10;15;20;26;155	-1.33045	1.47022	-11.4219	8.80563e-27	1.74649e-25	-10.7134	1.39143e-21
condition_final.c24hCA-cUT	281	10;17;27;55;202	190	10;15;20;26;155	-1.33086	2.31321	-11.4578	8.75043e-27	1.73576e-25	-10.714	1.38271e-21
condition_final.c24hCA-cUT	281	10;17;27;55;202	190	10;15;20;26;155	-1.35255	1.71109	-11.4518	8.71542e-27	1.72903e-25	-10.7144	1.37718e-21
condition_final.c24hCA-cUT	281	10;17;27;55;202	190	10;15;20;26;155	1.21653	2.26078	11.4807	8.66224e-27	1.7187e-25	10.7149	1.36877e-21
condition_final.c24hCA-cUT	281	10;17;27;55;202	190	10;15;20;26;155	-1.47569	1.65872	-11.427	8.64927e-27	1.71634e-25	-10.7151	1.36672e-21
condition_final.c24hCA-cUT	281	10;17;27;55;202	190	10;15;20;26;155	1.38685	3.00075	11.4335	8.64799e-27	1.7163e-25	10.7151	1.36652e-21
condition_final.c24hCA-cUT	281	10;17;27;55;202	190	10;15;20;26;155	-1.28003	2.18741	-11.4613	8.64288e-27	1.71551e-25	-10.7151	1.36571e-21
condition_final.c24hCA-cUT	281	10;17;27;55;202	190	10;15;20;26;155	1.32529	3.55025	11.4488	8.6187e-27	1.71092e-25	10.7154	1.36189e-21
condition_final.c24hCA-cUT	281	10;17;27;55;202	190	10;15;20;26;155	1.31074	2.08851	11.4173	8.58647e-27	1.70474e-25	10.7157	1.3568e-21
condition_final.c24hCA-cUT	281	10;17;27;55;202	190	10;15;20;26;155	-1.51161	2.24497	-11.4242	8.5716e-27	1.702e-25	-10.7159	1.35445e-21
condition_final.c24hCA-cUT	281	10;17;27;55;202	190	10;15;20;26;155	1.27443	3.6121	11.4487	8.55944e-27	1.6998e-25	10.716	1.35253e-21
condition_final.c24hCA-cUT	281	10;17;27;55;202	190	10;15;20;26;155	-1.27613	2.45499	-11.539	8.53717e-27	1.69559e-25	-10.7163	1.34901e-21
condition_final.c24hCA-cUT	281	10;17;27;55;202	190	10;15;20;26;155	1.33284	2.2334	11.4187	8.52817e-27	1.69401e-25	10.7164	1.34759e-21
condition_final.c24hCA-cUT	281	10;17;27;55;202	190	10;15;20;26;155	-1.17384	1.46095	-11.4263	8.48263e-27	1.68518e-25	-10.7169	1.34039e-21
condition_final.c24hCA-cUT	281	10;17;27;55;202	190	10;15;20;26;155	1.34805	1.93562	11.422	8.46137e-27	1.68117e-25	10.7171	1.33703e-21
condition_final.c24hCA-cUT	281	10;17;27;55;202	190	10;15;20;26;155	-1.56289	1.93021	-11.4348	8.43706e-27	1.67655e-25	-10.7174	1.33319e-21
condition_final.c24hCA-cUT	281	10;17;27;55;202	190	10;15;20;26;155	1.09868	3.11986	11.5093	8.4124e-27	1.67186e-25	10.7176	1.32929e-21
condition_final.c24hCA-cUT	281	10;17;27;55;202	190	10;15;20;26;155	1.14336	1.78885	11.4217	8.39992e-27	1.66959e-25	10.7178	1.32732e-21
condition_final.c24hCA-cUT	281	10;17;27;55;202	190	10;15;20;26;155	1.29297	2.15864	11.4247	8.3526e-27	1.66039e-25	10.7183	1.31984e-21
condition_final.c24hCA-cUT	281	10;17;27;55;202	190	10;15;20;26;155	-0.861289	4.16505	-11.5608	8.28389e-27	1.64694e-25	-10.7191	1.30899e-21
condition_final.c24hCA-cUT	281	10;17;27;55;202	190	10;15;20;26;155	-1.43564	2.93247	-11.4351	8.19974e-27	1.63041e-25	-10.72	1.29569e-21
condition_final.c24hCA-cUT	281	10;17;27;55;202	190	10;15;20;26;155	1.3177	2.03211	11.4388	8.1881e-27	1.6283e-25	10.7201	1.29385e-21
condition_final.c24hCA-cUT	281	10;17;27;55;202	190	10;15;20;26;155	-1.43725	1.65672	-11.4316	8.18185e-27	1.62727e-25	-10.7202	1.29286e-21
condition_final.c24hCA-cUT	281	10;17;27;55;202	190	10;15;20;26;155	0.826436	5.45732	11.4507	8.13951e-27	1.61905e-25	10.7207	1.28617e-21
condition_final.c24hCA-cUT	281	10;17;27;55;202	190	10;15;20;26;155	-1.28273	1.30756	-11.4259	8.13294e-27	1.61795e-25	-10.7208	1.28513e-21
condition_final.c24hCA-cUT	281	10;17;27;55;202	190	10;15;20;26;155	-1.52987	2.12878	-11.4265	8.07074e-27	1.60577e-25	-10.7215	1.27531e-21
condition_final.c24hCA-cUT	281	10;17;27;55;202	190	10;15;20;26;155	1.33112	1.98898	11.4248	7.9966e-27	1.59122e-25	10.7223	1.26359e-21
condition_final.c24hCA-cUT	281	10;17;27;55;202	190	10;15;20;26;155	1.43038	2.34486	11.4246	7.98371e-27	1.58886e-25	10.7225	1.26155e-21
condition_final.c24hCA-cUT	281	10;17;27;55;202	190	10;15;20;26;155	-1.27883	2.45107	-11.4987	7.9602e-27	1.58438e-25	-10.7227	1.25784e-21
condition_final.c24hCA-cUT	281	10;17;27;55;202	190	10;15;20;26;155	1.41038	2.07827	11.4337	7.94879e-27	1.58231e-25	10.7229	1.25604e-21
condition_final.c24hCA-cUT	281	10;17;27;55;202	190	10;15;20;26;155	-1.34777	1.42293	-11.446	7.9415e-27	1.58106e-25	-10.723	1.25488e-21
condition_final.c24hCA-cUT	281	10;17;27;55;202	190	10;15;20;26;155	-1.17073	1.29001	-11.4301	7.93914e-27	1.58079e-25	-10.723	1.25451e-21
condition_final.c24hCA-cUT	281	10;17;27;55;202	190	10;15;20;26;155	-1.46101	2.13946	-11.434	7.89338e-27	1.57187e-25	-10.7235	1.24728e-21
condition_final.c24hCA-cUT	281	10;17;27;55;202	190	10;15;20;26;155	1.1658	1.99718	11.4316	7.85619e-27	1.56466e-25	10.724	1.2414e-21
condition_final.c24hCA-cUT	281	10;17;27;55;202	190	10;15;20;26;155	1.37704	2.49164	11.4298	7.84963e-27	1.56355e-25	10.724	1.24037e-21
condition_final.c24hCA-cUT	281	10;17;27;55;202	190	10;15;20;26;155	-1.10193	3.2711	-11.5924	7.79386e-27	1.55264e-25	-10.7247	1.23155e-21
condition_final.c24hCA-cUT	281	10;17;27;55;202	190	10;15;20;26;155	-1.34618	1.73143	-11.4422	7.79025e-27	1.55212e-25	-10.7247	1.23098e-21
condition_final.c24hCA-cUT	281	10;17;27;55;202	190	10;15;20;26;155	-1.43167	1.94526	-11.4564	7.76807e-27	1.54789e-25	-10.725	1.22748e-21
condition_final.c24hCA-cUT	281	10;17;27;55;202	190	10;15;20;26;155	1.22132	1.78504	11.4281	7.74794e-27	1.54408e-25	10.7252	1.2243e-21
condition_final.c24hCA-cUT	281	10;17;27;55;202	190	10;15;20;26;155	1.1498	1.82672	11.4454	7.72361e-27	1.53942e-25	10.7255	1.22045e-21
condition_final.c24hCA-cUT	281	10;17;27;55;202	190	10;15;20;26;155	-1.40983	1.6013	-11.4365	7.70726e-27	1.53636e-25	-10.7257	1.21787e-21
condition_final.c24hCA-cUT	281	10;17;27;55;202	190	10;15;20;26;155	-1.342	2.09937	-11.575	7.68979e-27	1.53307e-25	-10.7259	1.21511e-21
condition_final.c24hCA-cUT	281	10;17;27;55;202	190	10;15;20;26;155	-1.24802	2.82536	-11.607	7.67688e-27	1.53069e-25	-10.7261	1.21307e-21
condition_final.c24hCA-cUT	281	10;17;27;55;202	190	10;15;20;26;155	-1.29771	2.43265	-11.4584	7.6619e-27	1.52789e-25	-10.7263	1.2107e-21
condition_final.c24hCA-cUT	281	10;17;27;55;202	190	10;15;20;26;155	1.29326	2.03398	11.4736	7.5913e-27	1.51401e-25	10.7271	1.19955e-21
condition_final.c24hCA-cUT	281	10;17;27;55;202	190	10;15;20;26;155	1.11866	3.1487	11.4825	7.56808e-27	1.50957e-25	10.7274	1.19588e-21
condition_final.c24hCA-cUT	281	10;17;27;55;202	190	10;15;20;26;155	1.03587	1.79076	11.4948	7.56691e-27	1.50952e-25	10.7274	1.19569e-21
condition_final.c24hCA-cUT	281	10;17;27;55;202	190	10;15;20;26;155	-0.946069	3.94135	-11.5408	7.55455e-27	1.50725e-25	-10.7276	1.19374e-21
condition_final.c24hCA-cUT	281	10;17;27;55;202	190	10;15;20;26;155	0.712488	5.16127	11.4948	7.54723e-27	1.50598e-25	10.7277	1.19258e-21
condition_final.c24hCA-cUT	281	10;17;27;55;202	190	10;15;20;26;155	1.18379	2.12173	11.4631	7.47731e-27	1.49221e-25	10.7285	1.18153e-21
condition_final.c24hCA-cUT	281	10;17;27;55;202	190	10;15;20;26;155	1.01724	3.87726	11.5123	7.46113e-27	1.48917e-25	10.7287	1.17898e-21
condition_final.c24hCA-cUT	281	10;17;27;55;202	190	10;15;20;26;155	-1.33014	1.76335	-11.4977	7.45989e-27	1.48911e-25	-10.7287	1.17878e-21
condition_final.c24hCA-cUT	281	10;17;27;55;202	190	10;15;20;26;155	1.1232	3.26277	11.5275	7.45404e-27	1.48813e-25	10.7288	1.17786e-21
condition_final.c24hCA-cUT	281	10;17;27;55;202	190	10;15;20;26;155	0.958117	4.36393	11.4929	7.41174e-27	1.47988e-25	10.7293	1.17117e-21
condition_final.c24hCA-cUT	281	10;17;27;55;202	190	10;15;20;26;155	-1.05683	3.53887	-11.7675	7.40097e-27	1.47791e-25	-10.7295	1.16947e-21
condition_final.c24hCA-cUT	281	10;17;27;55;202	190	10;15;20;26;155	0.677397	5.27173	11.4931	7.35973e-27	1.46986e-25	10.73	1.16295e-21
condition_final.c24hCA-cUT	281	10;17;27;55;202	190	10;15;20;26;155	1.20344	1.92473	11.4504	7.33054e-27	1.46422e-25	10.7304	1.15834e-21
condition_final.c24hCA-cUT	281	10;17;27;55;202	190	10;15;20;26;155	1.25798	2.32669	11.4821	7.30234e-27	1.45877e-25	10.7307	1.15389e-21
condition_final.c24hCA-cUT	281	10;17;27;55;202	190	10;15;20;26;155	-1.23259	1.45089	-11.4534	7.25798e-27	1.45009e-25	-10.7313	1.14688e-21
condition_final.c24hCA-cUT	281	10;17;27;55;202	190	10;15;20;26;155	1.22638	1.97259	11.4431	7.23764e-27	1.44621e-25	10.7315	1.14366e-21
condition_final.c24hCA-cUT	281	10;17;27;55;202	190	10;15;20;26;155	-1.28011	1.65209	-11.4675	7.2338e-27	1.44563e-25	-10.7316	1.14306e-21
condition_final.c24hCA-cUT	281	10;17;27;55;202	190	10;15;20;26;155	-1.39717	2.57915	-11.4885	7.2296e-27	1.44497e-25	-10.7316	1.14239e-21
condition_final.c24hCA-cUT	281	10;17;27;55;202	190	10;15;20;26;155	1.17352	1.79334	11.4414	7.09781e-27	1.41881e-25	10.7333	1.12157e-21
condition_final.c24hCA-cUT	281	10;17;27;55;202	190	10;15;20;26;155	1.315	1.87688	11.4805	7.08898e-27	1.41722e-25	10.7335	1.12017e-21
condition_final.c24hCA-cUT	281	10;17;27;55;202	190	10;15;20;26;155	0.653984	5.95204	11.4761	7.08575e-27	1.41676e-25	10.7335	1.11966e-21
condition_final.c24hCA-cUT	281	10;17;27;55;202	190	10;15;20;26;155	1.1432	3.50195	11.5025	7.06564e-27	1.41291e-25	10.7338	1.11648e-21
condition_final.c24hCA-cUT	281	10;17;27;55;202	190	10;15;20;26;155	1.18388	3.58974	11.5064	7.04829e-27	1.40962e-25	10.734	1.11374e-21
condition_final.c24hCA-cUT	281	10;17;27;55;202	190	10;15;20;26;155	-1.29933	2.32795	-11.5089	7.02423e-27	1.40499e-25	-10.7343	1.10994e-21
condition_final.c24hCA-cUT	281	10;17;27;55;202	190	10;15;20;26;155	-1.29855	2.54282	-11.5166	6.97384e-27	1.39509e-25	-10.735	1.10198e-21
condition_final.c24hCA-cUT	281	10;17;27;55;202	190	10;15;20;26;155	-1.28443	3.71746	-11.4456	6.94617e-27	1.38973e-25	-10.7353	1.09761e-21
condition_final.c24hCA-cUT	281	10;17;27;55;202	190	10;15;20;26;155	1.23651	1.89104	11.4455	6.92733e-27	1.38613e-25	10.7356	1.09463e-21
condition_final.c24hCA-cUT	281	10;17;27;55;202	190	10;15;20;26;155	1.29546	3.24058	11.4659	6.92031e-27	1.3849e-25	10.7357	1.09352e-21
condition_final.c24hCA-cUT	281	10;17;27;55;202	190	10;15;20;26;155	1.21104	2.16142	11.481	6.90054e-27	1.38112e-25	10.736	1.0904e-21
condition_final.c24hCA-cUT	281	10;17;27;55;202	190	10;15;20;26;155	1.14715	1.96046	11.5066	6.89868e-27	1.38092e-25	10.736	1.0901e-21
condition_final.c24hCA-cUT	281	10;17;27;55;202	190	10;15;20;26;155	-1.22872	1.64392	-11.5145	6.87977e-27	1.37731e-25	-10.7362	1.08711e-21
condition_final.c24hCA-cUT	281	10;17;27;55;202	190	10;15;20;26;155	1.16316	3.48177	11.5212	6.84375e-27	1.37028e-25	10.7367	1.08142e-21
condition_final.c24hCA-cUT	281	10;17;27;55;202	190	10;15;20;26;155	1.42651	2.61786	11.4538	6.83348e-27	1.36839e-25	10.7369	1.0798e-21
condition_final.c24hCA-cUT	281	10;17;27;55;202	190	10;15;20;26;155	1.24842	1.91672	11.4426	6.82114e-27	1.3661e-25	10.737	1.07785e-21
condition_final.c24hCA-cUT	281	10;17;27;55;202	190	10;15;20;26;155	-1.3386	2.02292	-11.4723	6.81159e-27	1.36436e-25	-10.7371	1.07634e-21
condition_final.c24hCA-cUT	281	10;17;27;55;202	190	10;15;20;26;155	1.31915	2.11668	11.4459	6.80804e-27	1.36382e-25	10.7372	1.07578e-21
condition_final.c24hCA-cUT	281	10;17;27;55;202	190	10;15;20;26;155	-1.28546	2.25051	-11.4806	6.78041e-27	1.35845e-25	-10.7376	1.07141e-21
condition_final.c24hCA-cUT	281	10;17;27;55;202	190	10;15;20;26;155	-1.0236	4.0859	-11.5544	6.77619e-27	1.35778e-25	-10.7376	1.07075e-21
condition_final.c24hCA-cUT	281	10;17;27;55;202	190	10;15;20;26;155	1.22173	2.29118	11.5257	6.76708e-27	1.35613e-25	10.7378	1.06931e-21
condition_final.c24hCA-cUT	281	10;17;27;55;202	190	10;15;20;26;155	1.12147	1.7889	11.4864	6.76676e-27	1.35613e-25	10.7378	1.06926e-21
condition_final.c24hCA-cUT	281	10;17;27;55;202	190	10;15;20;26;155	1.23467	3.02701	11.5112	6.71703e-27	1.34644e-25	10.7384	1.0614e-21
condition_final.c24hCA-cUT	281	10;17;27;55;202	190	10;15;20;26;155	0.70458	4.83523	11.5168	6.68644e-27	1.34048e-25	10.7389	1.05656e-21
condition_final.c24hCA-cUT	281	10;17;27;55;202	190	10;15;20;26;155	-1.3732	1.70985	-11.4544	6.67578e-27	1.33851e-25	-10.739	1.05488e-21
condition_final.c24hCA-cUT	281	10;17;27;55;202	190	10;15;20;26;155	-1.52027	2.24938	-11.4466	6.6502e-27	1.33355e-25	-10.7394	1.05084e-21
condition_final.c24hCA-cUT	281	10;17;27;55;202	190	10;15;20;26;155	1.35881	2.38319	11.4893	6.64144e-27	1.33196e-25	10.7395	1.04945e-21
condition_final.c24hCA-cUT	281	10;17;27;55;202	190	10;15;20;26;155	1.29574	4.59203	11.4547	6.60382e-27	1.32459e-25	10.74	1.04351e-21
condition_final.c24hCA-cUT	281	10;17;27;55;202	190	10;15;20;26;155	1.17613	2.07928	11.4852	6.6014e-27	1.32427e-25	10.74	1.04313e-21
condition_final.c24hCA-cUT	281	10;17;27;55;202	190	10;15;20;26;155	1.17973	1.96633	11.481	6.49619e-27	1.30333e-25	10.7415	1.0265e-21
condition_final.c24hCA-cUT	281	10;17;27;55;202	190	10;15;20;26;155	1.45072	2.06803	11.4587	6.46078e-27	1.29639e-25	10.742	1.02091e-21
condition_final.c24hCA-cUT	281	10;17;27;55;202	190	10;15;20;26;155	-1.47203	1.93823	-11.4673	6.45123e-27	1.29464e-25	-10.7422	1.0194e-21
condition_final.c24hCA-cUT	281	10;17;27;55;202	190	10;15;20;26;155	1.09551	1.80366	11.4877	6.4336e-27	1.29126e-25	10.7424	1.01661e-21
condition_final.c24hCA-cUT	281	10;17;27;55;202	190	10;15;20;26;155	-1.30445	1.98608	-11.4948	6.40838e-27	1.28636e-25	-10.7428	1.01263e-21
condition_final.c24hCA-cUT	281	10;17;27;55;202	190	10;15;20;26;155	1.0445	1.67131	11.4617	6.39509e-27	1.28386e-25	10.743	1.01053e-21
condition_final.c24hCA-cUT	281	10;17;27;55;202	190	10;15;20;26;155	1.22926	1.84253	11.4509	6.34973e-27	1.27492e-25	10.7436	1.00336e-21
condition_final.c24hCA-cUT	281	10;17;27;55;202	190	10;15;20;26;155	-1.18245	1.41233	-11.4802	6.31284e-27	1.26767e-25	-10.7442	9.97529e-22
condition_final.c24hCA-cUT	281	10;17;27;55;202	190	10;15;20;26;155	1.25558	1.7919	11.4772	6.25593e-27	1.2564e-25	10.745	9.88537e-22
condition_final.c24hCA-cUT	281	10;17;27;55;202	190	10;15;20;26;155	1.17175	3.72511	11.4984	6.23706e-27	1.25277e-25	10.7453	9.85555e-22
condition_final.c24hCA-cUT	281	10;17;27;55;202	190	10;15;20;26;155	-1.31913	1.50087	-11.4641	6.19957e-27	1.2454e-25	-10.7458	9.79632e-22
condition_final.c24hCA-cUT	281	10;17;27;55;202	190	10;15;20;26;155	1.18457	4.08766	11.5444	6.17767e-27	1.24116e-25	10.7462	9.76171e-22
condition_final.c24hCA-cUT	281	10;17;27;55;202	190	10;15;20;26;155	-0.928164	4.08109	-11.6103	6.15184e-27	1.23613e-25	-10.7466	9.72089e-22
condition_final.c24hCA-cUT	281	10;17;27;55;202	190	10;15;20;26;155	1.20096	3.11862	11.5121	6.14449e-27	1.2348e-25	10.7467	9.70927e-22
condition_final.c24hCA-cUT	281	10;17;27;55;202	190	10;15;20;26;155	-0.857255	4.33927	-11.6116	6.11608e-27	1.22925e-25	-10.7471	9.66439e-22
condition_final.c24hCA-cUT	281	10;17;27;55;202	190	10;15;20;26;155	-0.826471	4.65221	-11.5253	6.09171e-27	1.22451e-25	-10.7475	9.62587e-22
condition_final.c24hCA-cUT	281	10;17;27;55;202	190	10;15;20;26;155	-0.607677	5.58124	-11.5515	6.07088e-27	1.22048e-25	-10.7478	9.59297e-22
condition_final.c24hCA-cUT	281	10;17;27;55;202	190	10;15;20;26;155	-1.41506	1.6154	-11.4679	6.06355e-27	1.21916e-25	-10.7479	9.58138e-22
condition_final.c24hCA-cUT	281	10;17;27;55;202	190	10;15;20;26;155	-1.12154	1.24093	-11.4585	6.06247e-27	1.2191e-25	-10.7479	9.57967e-22
condition_final.c24hCA-cUT	281	10;17;27;55;202	190	10;15;20;26;155	1.22992	2.31998	11.5229	6.04379e-27	1.2155e-25	10.7482	9.55015e-22
condition_final.c24hCA-cUT	281	10;17;27;55;202	190	10;15;20;26;155	-1.12561	3.37227	-11.5886	6.04038e-27	1.21497e-25	-10.7482	9.54477e-22
condition_final.c24hCA-cUT	281	10;17;27;55;202	190	10;15;20;26;155	1.25105	1.83173	11.4633	6.03633e-27	1.2143e-25	10.7483	9.53836e-22
condition_final.c24hCA-cUT	281	10;17;27;55;202	190	10;15;20;26;155	1.29048	2.07754	11.477	6.03096e-27	1.21338e-25	10.7484	9.52988e-22
condition_final.c24hCA-cUT	281	10;17;27;55;202	190	10;15;20;26;155	1.54438	2.04656	11.4565	6.00856e-27	1.20903e-25	10.7487	9.49448e-22
condition_final.c24hCA-cUT	281	10;17;27;55;202	190	10;15;20;26;155	1.30155	2.63188	11.5171	6.00777e-27	1.20902e-25	10.7487	9.49324e-22
condition_final.c24hCA-cUT	281	10;17;27;55;202	190	10;15;20;26;155	1.29965	2.22131	11.4767	6.00029e-27	1.20767e-25	10.7489	9.48141e-22
condition_final.c24hCA-cUT	281	10;17;27;55;202	190	10;15;20;26;155	-1.2221	2.02175	-11.5116	5.98447e-27	1.20464e-25	-10.7491	9.45642e-22
condition_final.c24hCA-cUT	281	10;17;27;55;202	190	10;15;20;26;155	1.15356	1.85222	11.5349	5.97358e-27	1.2026e-25	10.7493	9.43921e-22
condition_final.c24hCA-cUT	281	10;17;27;55;202	190	10;15;20;26;155	-1.40323	2.35823	-11.522	5.9371e-27	1.19541e-25	-10.7498	9.38157e-22
condition_final.c24hCA-cUT	281	10;17;27;55;202	190	10;15;20;26;155	1.2851	2.49813	11.4647	5.93394e-27	1.19492e-25	10.7499	9.37658e-22
condition_final.c24hCA-cUT	281	10;17;27;55;202	190	10;15;20;26;155	1.21122	4.44115	11.4948	5.92033e-27	1.19234e-25	10.7501	9.35507e-22
condition_final.c24hCA-cUT	281	10;17;27;55;202	190	10;15;20;26;155	-1.16613	3.29883	-11.5381	5.8167e-27	1.17162e-25	-10.7517	9.19132e-22
condition_final.c24hCA-cUT	281	10;17;27;55;202	190	10;15;20;26;155	-1.28833	2.33896	-11.5975	5.80322e-27	1.16905e-25	-10.7519	9.17002e-22
condition_final.c24hCA-cUT	281	10;17;27;55;202	190	10;15;20;26;155	1.14702	2.68748	11.6164	5.76181e-27	1.16086e-25	10.7526	9.10459e-22
condition_final.c24hCA-cUT	281	10;17;27;55;202	190	10;15;20;26;155	-1.1749	3.12527	-11.6302	5.74338e-27	1.15729e-25	-10.7529	9.07546e-22
condition_final.c24hCA-cUT	281	10;17;27;55;202	190	10;15;20;26;155	0.750584	4.70395	11.5612	5.70049e-27	1.14879e-25	10.7536	9.00769e-22
condition_final.c24hCA-cUT	281	10;17;27;55;202	190	10;15;20;26;155	-1.18752	3.49886	-11.5202	5.68275e-27	1.14536e-25	-10.7539	8.97965e-22
condition_final.c24hCA-cUT	281	10;17;27;55;202	190	10;15;20;26;155	-1.28262	1.45099	-11.4851	5.61176e-27	1.1312e-25	-10.755	8.86748e-22
condition_final.c24hCA-cUT	281	10;17;27;55;202	190	10;15;20;26;155	1.27549	2.1614	11.4797	5.51404e-27	1.11164e-25	10.7566	8.71307e-22
condition_final.c24hCA-cUT	281	10;17;27;55;202	190	10;15;20;26;155	1.31994	1.94542	11.4666	5.4899e-27	1.10692e-25	10.7571	8.67493e-22
condition_final.c24hCA-cUT	281	10;17;27;55;202	190	10;15;20;26;155	-0.845263	4.34211	-11.7087	5.46131e-27	1.10129e-25	-10.7575	8.62974e-22
condition_final.c24hCA-cUT	281	10;17;27;55;202	190	10;15;20;26;155	1.24542	1.78035	11.493	5.45017e-27	1.09919e-25	10.7577	8.61214e-22
condition_final.c24hCA-cUT	281	10;17;27;55;202	190	10;15;20;26;155	-1.3554	2.0962	-11.5455	5.38759e-27	1.08671e-25	-10.7588	8.51326e-22
condition_final.c24hCA-cUT	281	10;17;27;55;202	190	10;15;20;26;155	-1.36418	2.28953	-11.5491	5.37559e-27	1.08442e-25	-10.759	8.49429e-22
condition_final.c24hCA-cUT	281	10;17;27;55;202	190	10;15;20;26;155	-1.56668	1.87699	-11.4747	5.37384e-27	1.08421e-25	-10.759	8.49153e-22
condition_final.c24hCA-cUT	281	10;17;27;55;202	190	10;15;20;26;155	1.12863	1.74821	11.471	5.31662e-27	1.0728e-25	10.76	8.40111e-22
condition_final.c24hCA-cUT	281	10;17;27;55;202	190	10;15;20;26;155	1.27279	2.06833	11.4701	5.29474e-27	1.06852e-25	10.7604	8.36654e-22
condition_final.c24hCA-cUT	281	10;17;27;55;202	190	10;15;20;26;155	1.146	3.07184	11.5749	5.22051e-27	1.05368e-25	10.7617	8.24923e-22
condition_final.c24hCA-cUT	281	10;17;27;55;202	190	10;15;20;26;155	-1.42487	2.36525	-11.5863	5.20891e-27	1.05147e-25	-10.7619	8.23091e-22
condition_final.c24hCA-cUT	281	10;17;27;55;202	190	10;15;20;26;155	-1.07511	3.64852	-11.6019	5.19715e-27	1.04923e-25	-10.7621	8.21233e-22
condition_final.c24hCA-cUT	281	10;17;27;55;202	190	10;15;20;26;155	-1.34231	1.73164	-11.4818	5.19118e-27	1.04816e-25	-10.7622	8.2029e-22
condition_final.c24hCA-cUT	281	10;17;27;55;202	190	10;15;20;26;155	1.33026	2.14029	11.485	5.19105e-27	1.04816e-25	10.7622	8.2027e-22
condition_final.c24hCA-cUT	281	10;17;27;55;202	190	10;15;20;26;155	1.32463	2.124	11.4853	5.18993e-27	1.04816e-25	10.7622	8.20091e-22
condition_final.c24hCA-cUT	281	10;17;27;55;202	190	10;15;20;26;155	-1.28844	2.58597	-11.535	5.14676e-27	1.03959e-25	-10.763	8.13271e-22
condition_final.c24hCA-cUT	281	10;17;27;55;202	190	10;15;20;26;155	1.38849	2.80031	11.5181	5.12615e-27	1.03556e-25	10.7634	8.10014e-22
condition_final.c24hCA-cUT	281	10;17;27;55;202	190	10;15;20;26;155	1.17261	2.53525	11.5143	5.12275e-27	1.035e-25	10.7634	8.09477e-22
condition_final.c24hCA-cUT	281	10;17;27;55;202	190	10;15;20;26;155	1.32438	2.20313	11.4932	5.11847e-27	1.03427e-25	10.7635	8.08799e-22
condition_final.c24hCA-cUT	281	10;17;27;55;202	190	10;15;20;26;155	0.881414	5.48527	11.5024	5.11561e-27	1.03383e-25	10.7636	8.08349e-22
condition_final.c24hCA-cUT	281	10;17;27;55;202	190	10;15;20;26;155	1.20394	3.11272	11.567	5.07001e-27	1.02474e-25	10.7644	8.01143e-22
condition_final.c24hCA-cUT	281	10;17;27;55;202	190	10;15;20;26;155	0.899038	4.42158	11.5679	5.06048e-27	1.02295e-25	10.7646	7.99637e-22
condition_final.c24hCA-cUT	281	10;17;27;55;202	190	10;15;20;26;155	1.60974	3.81504	11.4819	5.04493e-27	1.01993e-25	10.7648	7.97179e-22
condition_final.c24hCA-cUT	281	10;17;27;55;202	190	10;15;20;26;155	1.19697	1.84297	11.5514	5.01154e-27	1.01331e-25	10.7655	7.91904e-22
condition_final.c24hCA-cUT	281	10;17;27;55;202	190	10;15;20;26;155	-1.39874	1.5734	-11.4983	4.98336e-27	1.00774e-25	-10.766	7.87451e-22
condition_final.c24hCA-cUT	281	10;17;27;55;202	190	10;15;20;26;155	1.2381	1.82442	11.4783	4.95355e-27	1.00184e-25	10.7665	7.8274e-22
condition_final.c24hCA-cUT	281	10;17;27;55;202	190	10;15;20;26;155	-0.806571	4.77028	-11.869	4.91287e-27	9.93743e-26	-10.7673	7.76312e-22
condition_final.c24hCA-cUT	281	10;17;27;55;202	190	10;15;20;26;155	-1.28795	1.69073	-11.5122	4.90172e-27	9.91615e-26	-10.7675	7.7455e-22
condition_final.c24hCA-cUT	281	10;17;27;55;202	190	10;15;20;26;155	-1.35383	1.56515	-11.4872	4.90092e-27	9.9158e-26	-10.7675	7.74424e-22
condition_final.c24hCA-cUT	281	10;17;27;55;202	190	10;15;20;26;155	1.14919	1.65503	11.4858	4.80858e-27	9.73021e-26	10.7693	7.59832e-22
condition_final.c24hCA-cUT	281	10;17;27;55;202	190	10;15;20;26;155	1.41993	2.40912	11.4845	4.77951e-27	9.67264e-26	10.7698	7.5524e-22
condition_final.c24hCA-cUT	281	10;17;27;55;202	190	10;15;20;26;155	-1.42042	1.64997	-11.4912	4.76026e-27	9.63492e-26	-10.7702	7.52198e-22
condition_final.c24hCA-cUT	281	10;17;27;55;202	190	10;15;20;26;155	-1.51922	3.35269	-11.5221	4.71956e-27	9.55375e-26	-10.771	7.45766e-22
condition_final.c24hCA-cUT	281	10;17;27;55;202	190	10;15;20;26;155	-1.28813	1.71835	-11.5219	4.68682e-27	9.48868e-26	-10.7716	7.40592e-22
condition_final.c24hCA-cUT	281	10;17;27;55;202	190	10;15;20;26;155	-1.21231	2.96221	-11.574	4.68626e-27	9.48868e-26	-10.7716	7.40504e-22
condition_final.c24hCA-cUT	281	10;17;27;55;202	190	10;15;20;26;155	-1.37784	1.66153	-11.4974	4.66818e-27	9.45338e-26	-10.772	7.37647e-22
condition_final.c24hCA-cUT	281	10;17;27;55;202	190	10;15;20;26;155	1.26201	3.86953	11.5143	4.60389e-27	9.32439e-26	10.7733	7.27489e-22
condition_final.c24hCA-cUT	281	10;17;27;55;202	190	10;15;20;26;155	1.45153	3.21514	11.5062	4.5982e-27	9.31406e-26	10.7734	7.2659e-22
condition_final.c24hCA-cUT	281	10;17;27;55;202	190	10;15;20;26;155	-1.20672	1.25592	-11.4868	4.58931e-27	9.29724e-26	-10.7736	7.25185e-22
condition_final.c24hCA-cUT	281	10;17;27;55;202	190	10;15;20;26;155	-0.875654	3.84979	-11.7924	4.5856e-27	9.29091e-26	-10.7736	7.24598e-22
condition_final.c24hCA-cUT	281	10;17;27;55;202	190	10;15;20;26;155	-1.27926	2.22086	-11.5271	4.55849e-27	9.23716e-26	-10.7742	7.20314e-22
condition_final.c24hCA-cUT	281	10;17;27;55;202	190	10;15;20;26;155	-1.03959	3.62392	-11.6141	4.54706e-27	9.21519e-26	-10.7744	7.18509e-22
condition_final.c24hCA-cUT	281	10;17;27;55;202	190	10;15;20;26;155	1.35311	1.95809	11.5025	4.52761e-27	9.17695e-26	10.7748	7.15435e-22
condition_final.c24hCA-cUT	281	10;17;27;55;202	190	10;15;20;26;155	0.864634	4.97687	11.5399	4.51443e-27	9.15141e-26	10.7751	7.13352e-22
condition_final.c24hCA-cUT	281	10;17;27;55;202	190	10;15;20;26;155	1.29965	2.0378	11.4891	4.49658e-27	9.11639e-26	10.7754	7.10531e-22
condition_final.c24hCA-cUT	281	10;17;27;55;202	190	10;15;20;26;155	-1.26557	1.52888	-11.4899	4.47087e-27	9.06543e-26	-10.776	7.06469e-22
condition_final.c24hCA-cUT	281	10;17;27;55;202	190	10;15;20;26;155	-1.34323	1.83626	-11.5239	4.4653e-27	9.05529e-26	-10.7761	7.05588e-22
condition_final.c24hCA-cUT	281	10;17;27;55;202	190	10;15;20;26;155	1.26217	2.31676	11.531	4.45366e-27	9.03286e-26	10.7763	7.0375e-22
condition_final.c24hCA-cUT	281	10;17;27;55;202	190	10;15;20;26;155	1.20169	2.85286	11.5652	4.44048e-27	9.00729e-26	10.7766	7.01668e-22
condition_final.c24hCA-cUT	281	10;17;27;55;202	190	10;15;20;26;155	-1.23034	1.99281	-11.5216	4.42716e-27	8.98141e-26	-10.7769	6.99562e-22
condition_final.c24hCA-cUT	281	10;17;27;55;202	190	10;15;20;26;155	1.2059	2.32096	11.5321	4.42445e-27	8.97706e-26	10.7769	6.99133e-22
condition_final.c24hCA-cUT	281	10;17;27;55;202	190	10;15;20;26;155	1.0774	3.85179	11.5296	4.37476e-27	8.87738e-26	10.778	6.91282e-22
condition_final.c24hCA-cUT	281	10;17;27;55;202	190	10;15;20;26;155	1.59263	3.28128	11.4936	4.28642e-27	8.69925e-26	10.7798	6.77323e-22
condition_final.c24hCA-cUT	281	10;17;27;55;202	190	10;15;20;26;155	0.708022	5.12171	11.6483	4.28216e-27	8.69171e-26	10.7799	6.76649e-22
condition_final.c24hCA-cUT	281	10;17;27;55;202	190	10;15;20;26;155	-1.31661	1.45093	-11.5019	4.25544e-27	8.63858e-26	-10.7805	6.72427e-22
condition_final.c24hCA-cUT	281	10;17;27;55;202	190	10;15;20;26;155	-1.28371	1.54431	-11.5131	4.25301e-27	8.63476e-26	-10.7806	6.72043e-22
condition_final.c24hCA-cUT	281	10;17;27;55;202	190	10;15;20;26;155	0.841977	5.18248	11.5307	4.25174e-27	8.63329e-26	10.7806	6.71843e-22
condition_final.c24hCA-cUT	281	10;17;27;55;202	190	10;15;20;26;155	-1.26721	2.48511	-11.6124	4.25145e-27	8.63329e-26	-10.7806	6.71797e-22
condition_final.c24hCA-cUT	281	10;17;27;55;202	190	10;15;20;26;155	-0.995745	3.7108	-11.7023	4.22516e-27	8.58154e-26	-10.7812	6.67643e-22
condition_final.c24hCA-cUT	281	10;17;27;55;202	190	10;15;20;26;155	-1.44191	2.46058	-11.542	4.17907e-27	8.489e-26	-10.7822	6.60359e-22
condition_final.c24hCA-cUT	281	10;17;27;55;202	190	10;15;20;26;155	1.29128	2.65898	11.5773	4.16902e-27	8.46967e-26	10.7824	6.58771e-22
condition_final.c24hCA-cUT	281	10;17;27;55;202	190	10;15;20;26;155	1.11761	1.74342	11.4983	4.13953e-27	8.41085e-26	10.783	6.54112e-22
condition_final.c24hCA-cUT	281	10;17;27;55;202	190	10;15;20;26;155	-1.45174	1.95478	-11.5184	4.12885e-27	8.39024e-26	-10.7833	6.52425e-22
condition_final.c24hCA-cUT	281	10;17;27;55;202	190	10;15;20;26;155	-1.31181	1.83342	-11.5286	4.10569e-27	8.34425e-26	-10.7838	6.48765e-22
condition_final.c24hCA-cUT	281	10;17;27;55;202	190	10;15;20;26;155	1.29708	2.98329	11.5499	4.10003e-27	8.3338e-26	10.7839	6.4787e-22
condition_final.c24hCA-cUT	281	10;17;27;55;202	190	10;15;20;26;155	-1.02158	3.67935	-11.6011	4.08915e-27	8.31277e-26	-10.7842	6.46151e-22
condition_final.c24hCA-cUT	281	10;17;27;55;202	190	10;15;20;26;155	-1.3074	1.58833	-11.5263	4.08052e-27	8.29628e-26	-10.7844	6.44787e-22
condition_final.c24hCA-cUT	281	10;17;27;55;202	190	10;15;20;26;155	1.22341	3.18478	11.5756	4.04986e-27	8.235e-26	10.7851	6.39942e-22
condition_final.c24hCA-cUT	281	10;17;27;55;202	190	10;15;20;26;155	-1.49226	2.26763	-11.5066	4.04865e-27	8.23362e-26	-10.7851	6.39752e-22
condition_final.c24hCA-cUT	281	10;17;27;55;202	190	10;15;20;26;155	-1.3625	2.74934	-11.5303	4.0085e-27	8.15302e-26	-10.786	6.33408e-22
condition_final.c24hCA-cUT	281	10;17;27;55;202	190	10;15;20;26;155	1.48047	2.51646	11.5016	3.98478e-27	8.1058e-26	10.7865	6.29659e-22
condition_final.c24hCA-cUT	281	10;17;27;55;202	190	10;15;20;26;155	1.12212	2.08207	11.5374	3.96334e-27	8.06323e-26	10.787	6.26271e-22
condition_final.c24hCA-cUT	281	10;17;27;55;202	190	10;15;20;26;155	-1.34227	2.08369	-11.5199	3.9607e-27	8.0589e-26	-10.7871	6.25855e-22
condition_final.c24hCA-cUT	281	10;17;27;55;202	190	10;15;20;26;155	-1.34033	1.46424	-11.5163	3.95219e-27	8.04263e-26	-10.7873	6.2451e-22
condition_final.c24hCA-cUT	281	10;17;27;55;202	190	10;15;20;26;155	1.47159	2.57493	11.5226	3.93368e-27	8.00598e-26	10.7877	6.21585e-22
condition_final.c24hCA-cUT	281	10;17;27;55;202	190	10;15;20;26;155	1.18639	1.86407	11.5076	3.93289e-27	8.00541e-26	10.7878	6.2146e-22
condition_final.c24hCA-cUT	281	10;17;27;55;202	190	10;15;20;26;155	-1.16032	3.21138	-11.6105	3.93282e-27	8.00541e-26	-10.7878	6.21448e-22
condition_final.c24hCA-cUT	281	10;17;27;55;202	190	10;15;20;26;155	1.57699	2.0851	11.5111	3.92107e-27	7.98341e-26	10.788	6.19593e-22
condition_final.c24hCA-cUT	281	10;17;27;55;202	190	10;15;20;26;155	-1.22602	2.59391	-11.5926	3.91978e-27	7.9818e-26	-10.7881	6.19388e-22
condition_final.c24hCA-cUT	281	10;17;27;55;202	190	10;15;20;26;155	0.982414	4.69676	11.5368	3.90414e-27	7.95097e-26	10.7884	6.16916e-22
condition_final.c24hCA-cUT	281	10;17;27;55;202	190	10;15;20;26;155	1.43077	2.32905	11.513	3.88304e-27	7.90903e-26	10.7889	6.13582e-22
condition_final.c24hCA-cUT	281	10;17;27;55;202	190	10;15;20;26;155	1.29918	2.25598	11.5201	3.87928e-27	7.9024e-26	10.789	6.12989e-22
condition_final.c24hCA-cUT	281	10;17;27;55;202	190	10;15;20;26;155	1.27741	2.3149	11.5057	3.87691e-27	7.89858e-26	10.7891	6.12614e-22
condition_final.c24hCA-cUT	281	10;17;27;55;202	190	10;15;20;26;155	1.311	2.50218	11.5309	3.86848e-27	7.88242e-26	10.7893	6.11282e-22
condition_final.c24hCA-cUT	281	10;17;27;55;202	190	10;15;20;26;155	1.29795	2.3	11.571	3.85828e-27	7.86265e-26	10.7895	6.0967e-22
condition_final.c24hCA-cUT	281	10;17;27;55;202	190	10;15;20;26;155	1.22158	2.03679	11.5119	3.84908e-27	7.84491e-26	10.7897	6.08215e-22
condition_final.c24hCA-cUT	281	10;17;27;55;202	190	10;15;20;26;155	1.18486	2.13778	11.5541	3.80983e-27	7.76592e-26	10.7907	6.02014e-22
condition_final.c24hCA-cUT	281	10;17;27;55;202	190	10;15;20;26;155	-1.33998	1.64502	-11.5438	3.77978e-27	7.70565e-26	-10.7914	5.97265e-22
condition_final.c24hCA-cUT	281	10;17;27;55;202	190	10;15;20;26;155	1.12133	1.81185	11.5464	3.76499e-27	7.6765e-26	10.7918	5.94929e-22
condition_final.c24hCA-cUT	281	10;17;27;55;202	190	10;15;20;26;155	1.23928	1.88817	11.5095	3.75902e-27	7.66531e-26	10.7919	5.93985e-22
condition_final.c24hCA-cUT	281	10;17;27;55;202	190	10;15;20;26;155	-1.45423	2.76698	-11.5378	3.75712e-27	7.66242e-26	-10.792	5.93685e-22
condition_final.c24hCA-cUT	281	10;17;27;55;202	190	10;15;20;26;155	0.680661	5.23762	11.5439	3.74442e-27	7.63751e-26	10.7923	5.91678e-22
condition_final.c24hCA-cUT	281	10;17;27;55;202	190	10;15;20;26;155	0.754128	5.16457	11.5842	3.72948e-27	7.60802e-26	10.7926	5.89317e-22
condition_final.c24hCA-cUT	281	10;17;27;55;202	190	10;15;20;26;155	1.28696	2.13391	11.5315	3.70169e-27	7.55232e-26	10.7933	5.84927e-22
condition_final.c24hCA-cUT	281	10;17;27;55;202	190	10;15;20;26;155	-1.46722	2.07674	-11.5413	3.69846e-27	7.54669e-26	-10.7934	5.84416e-22
condition_final.c24hCA-cUT	281	10;17;27;55;202	190	10;15;20;26;155	1.35769	1.94004	11.5117	3.68222e-27	7.51452e-26	10.7938	5.81849e-22
condition_final.c24hCA-cUT	281	10;17;27;55;202	190	10;15;20;26;155	0.87389	5.03127	11.5632	3.67423e-27	7.49918e-26	10.794	5.80586e-22
condition_final.c24hCA-cUT	281	10;17;27;55;202	190	10;15;20;26;155	1.38802	2.74724	11.5487	3.65334e-27	7.45751e-26	10.7945	5.77286e-22
condition_final.c24hCA-cUT	281	10;17;27;55;202	190	10;15;20;26;155	-1.50325	2.51258	-11.5425	3.64565e-27	7.44279e-26	-10.7947	5.76072e-22
condition_final.c24hCA-cUT	281	10;17;27;55;202	190	10;15;20;26;155	-1.12862	3.3391	-11.6813	3.62603e-27	7.40368e-26	-10.7952	5.72971e-22
condition_final.c24hCA-cUT	281	10;17;27;55;202	190	10;15;20;26;155	1.11418	1.64078	11.5658	3.62226e-27	7.39693e-26	10.7953	5.72375e-22
condition_final.c24hCA-cUT	281	10;17;27;55;202	190	10;15;20;26;155	-1.49177	2.21839	-11.5363	3.59896e-27	7.35031e-26	-10.7959	5.68694e-22
condition_final.c24hCA-cUT	281	10;17;27;55;202	190	10;15;20;26;155	1.05522	3.95823	11.5786	3.59712e-27	7.3475e-26	10.796	5.68403e-22
condition_final.c24hCA-cUT	281	10;17;27;55;202	190	10;15;20;26;155	1.13222	1.82704	11.5452	3.5877e-27	7.32921e-26	10.7962	5.66915e-22
condition_final.c24hCA-cUT	281	10;17;27;55;202	190	10;15;20;26;155	1.34193	2.02056	11.5198	3.58414e-27	7.32289e-26	10.7963	5.66352e-22
condition_final.c24hCA-cUT	281	10;17;27;55;202	190	10;15;20;26;155	1.15456	2.34714	11.5767	3.56165e-27	7.27787e-26	10.7969	5.62798e-22
condition_final.c24hCA-cUT	281	10;17;27;55;202	190	10;15;20;26;155	1.23145	2.34978	11.5744	3.53441e-27	7.22314e-26	10.7976	5.58493e-22
condition_final.c24hCA-cUT	281	10;17;27;55;202	190	10;15;20;26;155	1.22767	1.97801	11.5163	3.49477e-27	7.14305e-26	10.7986	5.52229e-22
condition_final.c24hCA-cUT	281	10;17;27;55;202	190	10;15;20;26;155	1.40025	2.40736	11.5164	3.48969e-27	7.1336e-26	10.7987	5.51428e-22
condition_final.c24hCA-cUT	281	10;17;27;55;202	190	10;15;20;26;155	1.37638	3.37392	11.5217	3.48782e-27	7.1307e-26	10.7988	5.51132e-22
condition_final.c24hCA-cUT	281	10;17;27;55;202	190	10;15;20;26;155	-1.25448	1.30749	-11.5212	3.47988e-27	7.11538e-26	-10.799	5.49877e-22
condition_final.c24hCA-cUT	281	10;17;27;55;202	190	10;15;20;26;155	1.26822	1.89246	11.5189	3.47584e-27	7.10803e-26	10.7991	5.49238e-22
condition_final.c24hCA-cUT	281	10;17;27;55;202	190	10;15;20;26;155	-1.56153	1.85309	-11.5331	3.46349e-27	7.08369e-26	-10.7994	5.47286e-22
condition_final.c24hCA-cUT	281	10;17;27;55;202	190	10;15;20;26;155	1.20836	2.54568	11.6009	3.43943e-27	7.0354e-26	10.8001	5.43484e-22
condition_final.c24hCA-cUT	281	10;17;27;55;202	190	10;15;20;26;155	-1.36992	1.7667	-11.5331	3.42385e-27	7.00445e-26	-10.8005	5.41024e-22
condition_final.c24hCA-cUT	281	10;17;27;55;202	190	10;15;20;26;155	-1.38633	1.56596	-11.5333	3.41799e-27	6.99335e-26	-10.8006	5.40097e-22
condition_final.c24hCA-cUT	281	10;17;27;55;202	190	10;15;20;26;155	0.93172	4.28635	11.5956	3.36387e-27	6.88352e-26	10.8021	5.31545e-22
condition_final.c24hCA-cUT	281	10;17;27;55;202	190	10;15;20;26;155	-1.15356	3.44234	-11.6264	3.36238e-27	6.88136e-26	-10.8021	5.31309e-22
condition_final.c24hCA-cUT	281	10;17;27;55;202	190	10;15;20;26;155	1.02107	1.57769	11.5595	3.3522e-27	6.86141e-26	10.8024	5.29701e-22
condition_final.c24hCA-cUT	281	10;17;27;55;202	190	10;15;20;26;155	-1.35688	2.35506	-11.5706	3.3341e-27	6.82526e-26	-10.8029	5.26842e-22
condition_final.c24hCA-cUT	281	10;17;27;55;202	190	10;15;20;26;155	1.19711	2.06015	11.5614	3.32746e-27	6.81255e-26	10.8031	5.25792e-22
condition_final.c24hCA-cUT	281	10;17;27;55;202	190	10;15;20;26;155	1.15001	1.84979	11.5407	3.28142e-27	6.71915e-26	10.8044	5.18517e-22
condition_final.c24hCA-cUT	281	10;17;27;55;202	190	10;15;20;26;155	1.37622	2.43396	11.5814	3.27825e-27	6.71354e-26	10.8045	5.18017e-22
condition_final.c24hCA-cUT	281	10;17;27;55;202	190	10;15;20;26;155	-1.27719	2.48283	-11.6497	3.27095e-27	6.69944e-26	-10.8047	5.16862e-22
condition_final.c24hCA-cUT	281	10;17;27;55;202	190	10;15;20;26;155	-1.37129	3.14758	-11.5282	3.25628e-27	6.67026e-26	-10.8051	5.14544e-22
condition_final.c24hCA-cUT	281	10;17;27;55;202	190	10;15;20;26;155	1.16706	3.23581	11.5941	3.25106e-27	6.66043e-26	10.8052	5.13719e-22
condition_final.c24hCA-cUT	281	10;17;27;55;202	190	10;15;20;26;155	1.55842	2.62069	11.531	3.25072e-27	6.66043e-26	10.8052	5.13666e-22
condition_final.c24hCA-cUT	281	10;17;27;55;202	190	10;15;20;26;155	1.46498	2.76858	11.5245	3.23594e-27	6.63118e-26	10.8057	5.1133e-22
condition_final.c24hCA-cUT	281	10;17;27;55;202	190	10;15;20;26;155	1.25626	1.93897	11.5264	3.20565e-27	6.56997e-26	10.8065	5.06545e-22
condition_final.c24hCA-cUT	281	10;17;27;55;202	190	10;15;20;26;155	-1.25087	2.49141	-11.6444	3.20394e-27	6.5673e-26	-10.8066	5.06273e-22
condition_final.c24hCA-cUT	281	10;17;27;55;202	190	10;15;20;26;155	1.20013	1.85822	11.5276	3.1906e-27	6.54081e-26	10.807	5.04165e-22
condition_final.c24hCA-cUT	281	10;17;27;55;202	190	10;15;20;26;155	1.29542	2.09032	11.5299	3.18196e-27	6.52394e-26	10.8072	5.028e-22
condition_final.c24hCA-cUT	281	10;17;27;55;202	190	10;15;20;26;155	-1.39033	2.67947	-11.5952	3.17975e-27	6.52026e-26	-10.8073	5.02452e-22
condition_final.c24hCA-cUT	281	10;17;27;55;202	190	10;15;20;26;155	-0.860221	4.35384	-11.7412	3.17501e-27	6.51139e-26	-10.8074	5.01703e-22
condition_final.c24hCA-cUT	281	10;17;27;55;202	190	10;15;20;26;155	1.39069	2.36763	11.5349	3.13189e-27	6.42379e-26	10.8087	4.94889e-22
condition_final.c24hCA-cUT	281	10;17;27;55;202	190	10;15;20;26;155	-1.40229	1.79952	-11.543	3.10942e-27	6.37852e-26	-10.8093	4.91337e-22
condition_final.c24hCA-cUT	281	10;17;27;55;202	190	10;15;20;26;155	1.25529	2.63926	11.5783	3.08944e-27	6.33836e-26	10.8099	4.88181e-22
condition_final.c24hCA-cUT	281	10;17;27;55;202	190	10;15;20;26;155	-1.33946	1.44243	-11.5535	3.08348e-27	6.32695e-26	-10.8101	4.87239e-22
condition_final.c24hCA-cUT	281	10;17;27;55;202	190	10;15;20;26;155	1.30459	2.66758	11.5426	3.08101e-27	6.32271e-26	10.8102	4.86849e-22
condition_final.c24hCA-cUT	281	10;17;27;55;202	190	10;15;20;26;155	1.04245	1.89474	11.6016	3.05042e-27	6.26075e-26	10.8111	4.82015e-22
condition_final.c24hCA-cUT	281	10;17;27;55;202	190	10;15;20;26;155	0.946005	4.36076	11.607	3.04087e-27	6.24196e-26	10.8114	4.80506e-22
condition_final.c24hCA-cUT	281	10;17;27;55;202	190	10;15;20;26;155	1.42443	1.96975	11.5412	3.03662e-27	6.23404e-26	10.8115	4.79834e-22
condition_final.c24hCA-cUT	281	10;17;27;55;202	190	10;15;20;26;155	1.41057	3.34252	11.5442	3.03281e-27	6.22703e-26	10.8116	4.79232e-22
condition_final.c24hCA-cUT	281	10;17;27;55;202	190	10;15;20;26;155	1.249	2.5661	11.6187	3.00689e-27	6.17462e-26	10.8124	4.75137e-22
condition_final.c24hCA-cUT	281	10;17;27;55;202	190	10;15;20;26;155	-1.24756	1.25914	-11.5437	3.00241e-27	6.16621e-26	-10.8125	4.74429e-22
condition_final.c24hCA-cUT	281	10;17;27;55;202	190	10;15;20;26;155	1.11161	1.97182	11.5798	2.99995e-27	6.16197e-26	10.8126	4.7404e-22
condition_final.c24hCA-cUT	281	10;17;27;55;202	190	10;15;20;26;155	1.25727	1.99054	11.5534	2.99149e-27	6.1454e-26	10.8129	4.72704e-22
condition_final.c24hCA-cUT	281	10;17;27;55;202	190	10;15;20;26;155	1.26201	2.10611	11.5764	2.98561e-27	6.1341e-26	10.8131	4.71774e-22
condition_final.c24hCA-cUT	281	10;17;27;55;202	190	10;15;20;26;155	1.0597	1.73033	11.6335	2.98527e-27	6.1341e-26	10.8131	4.7172e-22
condition_final.c24hCA-cUT	281	10;17;27;55;202	190	10;15;20;26;155	0.915939	5.10046	11.542	2.96545e-27	6.09428e-26	10.8137	4.68589e-22
condition_final.c24hCA-cUT	281	10;17;27;55;202	190	10;15;20;26;155	1.27713	2.85491	11.5901	2.92549e-27	6.01293e-26	10.8149	4.62274e-22
condition_final.c24hCA-cUT	281	10;17;27;55;202	190	10;15;20;26;155	-1.30777	1.76697	-11.5875	2.90266e-27	5.96679e-26	-10.8156	4.58667e-22
condition_final.c24hCA-cUT	281	10;17;27;55;202	190	10;15;20;26;155	1.19888	3.40767	11.631	2.89752e-27	5.95699e-26	10.8158	4.57855e-22
condition_final.c24hCA-cUT	281	10;17;27;55;202	190	10;15;20;26;155	-1.41224	2.2206	-11.5631	2.89144e-27	5.94527e-26	-10.816	4.56894e-22
condition_final.c24hCA-cUT	281	10;17;27;55;202	190	10;15;20;26;155	1.31549	2.03443	11.5383	2.88377e-27	5.93026e-26	10.8162	4.55681e-22
condition_final.c24hCA-cUT	281	10;17;27;55;202	190	10;15;20;26;155	-1.26703	2.0853	-11.6022	2.87238e-27	5.90761e-26	-10.8166	4.53881e-22
condition_final.c24hCA-cUT	281	10;17;27;55;202	190	10;15;20;26;155	1.23151	2.45886	11.637	2.87204e-27	5.90761e-26	10.8166	4.53828e-22
condition_final.c24hCA-cUT	281	10;17;27;55;202	190	10;15;20;26;155	1.22575	2.85534	11.607	2.8621e-27	5.888e-26	10.8169	4.52258e-22
condition_final.c24hCA-cUT	281	10;17;27;55;202	190	10;15;20;26;155	-1.33	1.45704	-11.5467	2.85814e-27	5.88062e-26	-10.8171	4.51632e-22
condition_final.c24hCA-cUT	281	10;17;27;55;202	190	10;15;20;26;155	1.27854	2.56967	11.6444	2.85775e-27	5.88058e-26	10.8171	4.5157e-22
condition_final.c24hCA-cUT	281	10;17;27;55;202	190	10;15;20;26;155	-1.14599	1.30916	-11.5405	2.85059e-27	5.86662e-26	-10.8173	4.50439e-22
condition_final.c24hCA-cUT	281	10;17;27;55;202	190	10;15;20;26;155	1.26075	3.27531	11.6279	2.84669e-27	5.85936e-26	10.8174	4.49823e-22
condition_final.c24hCA-cUT	281	10;17;27;55;202	190	10;15;20;26;155	-1.40241	1.96866	-11.5815	2.84364e-27	5.85384e-26	-10.8175	4.4934e-22
condition_final.c24hCA-cUT	281	10;17;27;55;202	190	10;15;20;26;155	1.19315	2.35415	11.6371	2.82205e-27	5.81016e-26	10.8182	4.4593e-22
condition_final.c24hCA-cUT	281	10;17;27;55;202	190	10;15;20;26;155	-0.672354	5.17749	-11.5831	2.81692e-27	5.80035e-26	-10.8184	4.45119e-22
condition_final.c24hCA-cUT	281	10;17;27;55;202	190	10;15;20;26;155	-1.32396	1.551	-11.5734	2.80315e-27	5.77275e-26	-10.8188	4.42943e-22
condition_final.c24hCA-cUT	281	10;17;27;55;202	190	10;15;20;26;155	-1.34945	2.22776	-11.5903	2.80117e-27	5.76941e-26	-10.8189	4.42629e-22
condition_final.c24hCA-cUT	281	10;17;27;55;202	190	10;15;20;26;155	1.23561	2.76528	11.598	2.79436e-27	5.75615e-26	10.8191	4.41554e-22
condition_final.c24hCA-cUT	281	10;17;27;55;202	190	10;15;20;26;155	1.16043	3.36084	11.6467	2.79028e-27	5.74849e-26	10.8193	4.40909e-22
condition_final.c24hCA-cUT	281	10;17;27;55;202	190	10;15;20;26;155	1.21945	2.01345	11.5417	2.78699e-27	5.74246e-26	10.8194	4.40389e-22
condition_final.c24hCA-cUT	281	10;17;27;55;202	190	10;15;20;26;155	1.38659	2.12999	11.5418	2.78538e-27	5.7399e-26	10.8194	4.40135e-22
condition_final.c24hCA-cUT	281	10;17;27;55;202	190	10;15;20;26;155	1.31243	2.26424	11.5465	2.78326e-27	5.73626e-26	10.8195	4.39799e-22
condition_final.c24hCA-cUT	281	10;17;27;55;202	190	10;15;20;26;155	1.16632	1.81409	11.5919	2.78228e-27	5.73499e-26	10.8195	4.39645e-22
condition_final.c24hCA-cUT	281	10;17;27;55;202	190	10;15;20;26;155	1.20412	1.82111	11.5775	2.77535e-27	5.72145e-26	10.8197	4.38549e-22
condition_final.c24hCA-cUT	281	10;17;27;55;202	190	10;15;20;26;155	1.49632	2.14434	11.5434	2.77261e-27	5.71656e-26	10.8198	4.38117e-22
condition_final.c24hCA-cUT	281	10;17;27;55;202	190	10;15;20;26;155	-1.23919	1.24559	-11.5485	2.7644e-27	5.70037e-26	-10.8201	4.36819e-22
condition_final.c24hCA-cUT	281	10;17;27;55;202	190	10;15;20;26;155	1.15671	1.78422	11.543	2.76235e-27	5.6969e-26	10.8202	4.36496e-22
condition_final.c24hCA-cUT	281	10;17;27;55;202	190	10;15;20;26;155	1.30646	2.39141	11.5751	2.74026e-27	5.65206e-26	10.8209	4.33004e-22
condition_final.c24hCA-cUT	281	10;17;27;55;202	190	10;15;20;26;155	1.29601	2.32292	11.554	2.69623e-27	5.56198e-26	10.8224	4.26048e-22
condition_final.c24hCA-cUT	281	10;17;27;55;202	190	10;15;20;26;155	-1.14323	2.75879	-11.7525	2.68207e-27	5.5335e-26	-10.8229	4.23811e-22
condition_final.c24hCA-cUT	281	10;17;27;55;202	190	10;15;20;26;155	1.36954	3.07008	11.558	2.67621e-27	5.52212e-26	10.8231	4.22884e-22
condition_final.c24hCA-cUT	281	10;17;27;55;202	190	10;15;20;26;155	1.201	2.16538	11.6109	2.66314e-27	5.49587e-26	10.8235	4.20819e-22
condition_final.c24hCA-cUT	281	10;17;27;55;202	190	10;15;20;26;155	0.747749	5.33903	11.6428	2.63073e-27	5.42969e-26	10.8247	4.15697e-22
condition_final.c24hCA-cUT	281	10;17;27;55;202	190	10;15;20;26;155	1.36609	1.99312	11.5508	2.60072e-27	5.36846e-26	10.8257	4.10955e-22
condition_final.c24hCA-cUT	281	10;17;27;55;202	190	10;15;20;26;155	-1.4827	1.81502	-11.5587	2.59208e-27	5.35132e-26	-10.826	4.0959e-22
condition_final.c24hCA-cUT	281	10;17;27;55;202	190	10;15;20;26;155	1.28653	2.98475	11.6203	2.56516e-27	5.29645e-26	10.827	4.05337e-22
condition_final.c24hCA-cUT	281	10;17;27;55;202	190	10;15;20;26;155	1.21423	2.0769	11.613	2.56241e-27	5.29146e-26	10.8271	4.04902e-22
condition_final.c24hCA-cUT	281	10;17;27;55;202	190	10;15;20;26;155	-1.11381	3.05786	-11.8057	2.54339e-27	5.25287e-26	-10.8277	4.01897e-22
condition_final.c24hCA-cUT	281	10;17;27;55;202	190	10;15;20;26;155	-1.5322	1.79138	-11.5619	2.53809e-27	5.24259e-26	-10.8279	4.01058e-22
condition_final.c24hCA-cUT	281	10;17;27;55;202	190	10;15;20;26;155	1.31585	3.4431	11.5688	2.53603e-27	5.23903e-26	10.828	4.00733e-22
condition_final.c24hCA-cUT	281	10;17;27;55;202	190	10;15;20;26;155	-1.50957	1.80812	-11.5641	2.49042e-27	5.14548e-26	-10.8297	3.93526e-22
condition_final.c24hCA-cUT	281	10;17;27;55;202	190	10;15;20;26;155	-1.37151	1.82841	-11.5849	2.48933e-27	5.14389e-26	-10.8297	3.93354e-22
condition_final.c24hCA-cUT	281	10;17;27;55;202	190	10;15;20;26;155	-1.21089	1.27814	-11.5605	2.47756e-27	5.12024e-26	-10.8301	3.91494e-22
condition_final.c24hCA-cUT	281	10;17;27;55;202	190	10;15;20;26;155	1.4268	2.40892	11.5569	2.47581e-27	5.11731e-26	10.8302	3.91218e-22
condition_final.c24hCA-cUT	281	10;17;27;55;202	190	10;15;20;26;155	-1.00892	3.92122	-11.6242	2.47536e-27	5.11704e-26	-10.8302	3.91147e-22
condition_final.c24hCA-cUT	281	10;17;27;55;202	190	10;15;20;26;155	-1.19465	2.13479	-11.6246	2.47181e-27	5.11036e-26	-10.8304	3.90585e-22
condition_final.c24hCA-cUT	281	10;17;27;55;202	190	10;15;20;26;155	-1.36461	2.60817	-11.6381	2.43595e-27	5.0369e-26	-10.8317	3.8492e-22
condition_final.c24hCA-cUT	281	10;17;27;55;202	190	10;15;20;26;155	-1.33084	1.42749	-11.5631	2.42461e-27	5.01409e-26	-10.8321	3.83127e-22
condition_final.c24hCA-cUT	281	10;17;27;55;202	190	10;15;20;26;155	1.30704	1.93362	11.5747	2.4205e-27	5.00625e-26	10.8323	3.82477e-22
condition_final.c24hCA-cUT	281	10;17;27;55;202	190	10;15;20;26;155	-1.2841	1.48739	-11.5619	2.40846e-27	4.982e-26	-10.8327	3.80575e-22
condition_final.c24hCA-cUT	281	10;17;27;55;202	190	10;15;20;26;155	-1.32048	1.83623	-11.5944	2.40728e-27	4.98022e-26	-10.8328	3.80389e-22
condition_final.c24hCA-cUT	281	10;17;27;55;202	190	10;15;20;26;155	-1.1993	1.26449	-11.5595	2.38774e-27	4.94044e-26	-10.8335	3.77301e-22
condition_final.c24hCA-cUT	281	10;17;27;55;202	190	10;15;20;26;155	1.08115	1.7136	11.5766	2.38435e-27	4.93408e-26	10.8337	3.76766e-22
condition_final.c24hCA-cUT	281	10;17;27;55;202	190	10;15;20;26;155	0.906134	4.72572	11.5998	2.3774e-27	4.92033e-26	10.8339	3.75667e-22
condition_final.c24hCA-cUT	281	10;17;27;55;202	190	10;15;20;26;155	1.17003	2.09389	11.6647	2.37157e-27	4.9089e-26	10.8342	3.74745e-22
condition_final.c24hCA-cUT	281	10;17;27;55;202	190	10;15;20;26;155	1.40183	2.11283	11.5759	2.34599e-27	4.8566e-26	10.8351	3.70705e-22
condition_final.c24hCA-cUT	281	10;17;27;55;202	190	10;15;20;26;155	-1.45921	2.03708	-11.5874	2.33952e-27	4.84383e-26	-10.8354	3.69681e-22
condition_final.c24hCA-cUT	281	10;17;27;55;202	190	10;15;20;26;155	-0.935336	4.02195	-11.7588	2.30215e-27	4.76709e-26	-10.8369	3.63776e-22
condition_final.c24hCA-cUT	281	10;17;27;55;202	190	10;15;20;26;155	-1.39053	2.35642	-11.6224	2.29812e-27	4.75937e-26	-10.837	3.6314e-22
condition_final.c24hCA-cUT	281	10;17;27;55;202	190	10;15;20;26;155	-1.6689	2.18368	-11.5826	2.29724e-27	4.75816e-26	-10.8371	3.63e-22
condition_final.c24hCA-cUT	281	10;17;27;55;202	190	10;15;20;26;155	-1.39095	2.08633	-11.6224	2.28874e-27	4.74118e-26	-10.8374	3.61657e-22
condition_final.c24hCA-cUT	281	10;17;27;55;202	190	10;15;20;26;155	1.2658	1.98792	11.5634	2.28623e-27	4.73661e-26	10.8375	3.61261e-22
condition_final.c24hCA-cUT	281	10;17;27;55;202	190	10;15;20;26;155	1.28161	1.97376	11.5646	2.2533e-27	4.66899e-26	10.8388	3.56057e-22
condition_final.c24hCA-cUT	281	10;17;27;55;202	190	10;15;20;26;155	1.40688	2.72038	11.566	2.2391e-27	4.64017e-26	10.8394	3.53813e-22
condition_final.c24hCA-cUT	281	10;17;27;55;202	190	10;15;20;26;155	1.26485	2.04961	11.5747	2.23595e-27	4.63426e-26	10.8395	3.53316e-22
condition_final.c24hCA-cUT	281	10;17;27;55;202	190	10;15;20;26;155	1.57938	2.89637	11.5729	2.21458e-27	4.59057e-26	10.8404	3.49939e-22
condition_final.c24hCA-cUT	281	10;17;27;55;202	190	10;15;20;26;155	1.36766	1.88226	11.579	2.20482e-27	4.57094e-26	10.8408	3.48397e-22
condition_final.c24hCA-cUT	281	10;17;27;55;202	190	10;15;20;26;155	1.29951	2.39523	11.5802	2.20143e-27	4.56451e-26	10.841	3.47861e-22
condition_final.c24hCA-cUT	281	10;17;27;55;202	190	10;15;20;26;155	-1.44909	2.26338	-11.6043	2.20085e-27	4.56391e-26	-10.841	3.4777e-22
condition_final.c24hCA-cUT	281	10;17;27;55;202	190	10;15;20;26;155	1.22496	1.79807	11.5699	2.20006e-27	4.56286e-26	10.841	3.47645e-22
condition_final.c24hCA-cUT	281	10;17;27;55;202	190	10;15;20;26;155	1.2973	2.78211	11.6639	2.17071e-27	4.50259e-26	10.8422	3.43007e-22
condition_final.c24hCA-cUT	281	10;17;27;55;202	190	10;15;20;26;155	-1.24124	2.16637	-11.695	2.12934e-27	4.41735e-26	-10.844	3.3647e-22
condition_final.c24hCA-cUT	281	10;17;27;55;202	190	10;15;20;26;155	-1.42222	2.5412	-11.6164	2.12496e-27	4.40885e-26	-10.8442	3.35778e-22
condition_final.c24hCA-cUT	281	10;17;27;55;202	190	10;15;20;26;155	-1.2236	1.26633	-11.5733	2.122e-27	4.40327e-26	-10.8443	3.35309e-22
condition_final.c24hCA-cUT	281	10;17;27;55;202	190	10;15;20;26;155	-1.30722	1.54776	-11.5716	2.12007e-27	4.39985e-26	-10.8444	3.35005e-22
condition_final.c24hCA-cUT	281	10;17;27;55;202	190	10;15;20;26;155	1.32463	2.16151	11.5777	2.11351e-27	4.38683e-26	10.8447	3.33969e-22
condition_final.c24hCA-cUT	281	10;17;27;55;202	190	10;15;20;26;155	1.25585	2.12983	11.6246	2.1113e-27	4.38281e-26	10.8448	3.33619e-22
condition_final.c24hCA-cUT	281	10;17;27;55;202	190	10;15;20;26;155	-1.56037	2.12195	-11.5929	2.09218e-27	4.34369e-26	-10.8456	3.30598e-22
condition_final.c24hCA-cUT	281	10;17;27;55;202	190	10;15;20;26;155	1.17538	1.81629	11.5771	2.08423e-27	4.32776e-26	10.846	3.29342e-22
condition_final.c24hCA-cUT	281	10;17;27;55;202	190	10;15;20;26;155	-1.21748	1.28113	-11.5767	2.08267e-27	4.32508e-26	-10.846	3.29096e-22
condition_final.c24hCA-cUT	281	10;17;27;55;202	190	10;15;20;26;155	1.22544	1.89728	11.5798	2.08141e-27	4.32303e-26	10.8461	3.28896e-22
condition_final.c24hCA-cUT	281	10;17;27;55;202	190	10;15;20;26;155	1.24337	2.08802	11.6222	2.07061e-27	4.30116e-26	10.8466	3.27189e-22
condition_final.c24hCA-cUT	281	10;17;27;55;202	190	10;15;20;26;155	1.38926	2.71432	11.6289	2.06903e-27	4.29844e-26	10.8466	3.26939e-22
condition_final.c24hCA-cUT	281	10;17;27;55;202	190	10;15;20;26;155	1.45585	2.74468	11.5839	2.06009e-27	4.28043e-26	10.847	3.25526e-22
condition_final.c24hCA-cUT	281	10;17;27;55;202	190	10;15;20;26;155	1.40567	2.89242	11.5859	2.05977e-27	4.28033e-26	10.847	3.25476e-22
condition_final.c24hCA-cUT	281	10;17;27;55;202	190	10;15;20;26;155	-1.19915	1.31689	-11.5748	2.05207e-27	4.2649e-26	-10.8474	3.2426e-22
condition_final.c24hCA-cUT	281	10;17;27;55;202	190	10;15;20;26;155	1.4516	2.30758	11.5802	2.05199e-27	4.2649e-26	10.8474	3.24247e-22
condition_final.c24hCA-cUT	281	10;17;27;55;202	190	10;15;20;26;155	1.28276	2.37447	11.6243	2.04323e-27	4.24764e-26	10.8478	3.22863e-22
condition_final.c24hCA-cUT	281	10;17;27;55;202	190	10;15;20;26;155	1.41956	3.3976	11.5866	2.04235e-27	4.24636e-26	10.8478	3.22723e-22
condition_final.c24hCA-cUT	281	10;17;27;55;202	190	10;15;20;26;155	-1.33518	2.53046	-11.6292	2.0381e-27	4.23808e-26	-10.848	3.22052e-22
condition_final.c24hCA-cUT	281	10;17;27;55;202	190	10;15;20;26;155	-1.40558	2.60772	-11.6272	2.03555e-27	4.23334e-26	-10.8481	3.21649e-22
condition_final.c24hCA-cUT	281	10;17;27;55;202	190	10;15;20;26;155	-1.34526	1.4048	-11.5795	2.03437e-27	4.23145e-26	-10.8482	3.21463e-22
condition_final.c24hCA-cUT	281	10;17;27;55;202	190	10;15;20;26;155	1.50771	1.97164	11.5858	2.03194e-27	4.22694e-26	10.8483	3.21078e-22
condition_final.c24hCA-cUT	281	10;17;27;55;202	190	10;15;20;26;155	-1.45818	2.1492	-11.6417	2.03076e-27	4.22506e-26	-10.8483	3.20893e-22
condition_final.c24hCA-cUT	281	10;17;27;55;202	190	10;15;20;26;155	-1.41001	2.03563	-11.5987	2.02637e-27	4.21648e-26	-10.8485	3.20199e-22
condition_final.c24hCA-cUT	281	10;17;27;55;202	190	10;15;20;26;155	1.43026	2.61466	11.581	2.02161e-27	4.20713e-26	10.8488	3.19447e-22
condition_final.c24hCA-cUT	281	10;17;27;55;202	190	10;15;20;26;155	1.33103	2.02128	11.5823	2.01874e-27	4.2017e-26	10.8489	3.18993e-22
condition_final.c24hCA-cUT	281	10;17;27;55;202	190	10;15;20;26;155	-1.28219	1.39412	-11.5844	2.01581e-27	4.19616e-26	-10.849	3.18531e-22
condition_final.c24hCA-cUT	281	10;17;27;55;202	190	10;15;20;26;155	-1.21135	1.32803	-11.59	2.01333e-27	4.19155e-26	-10.8491	3.18139e-22
condition_final.c24hCA-cUT	281	10;17;27;55;202	190	10;15;20;26;155	1.20606	1.86579	11.5811	1.98428e-27	4.13162e-26	10.8505	3.13549e-22
condition_final.c24hCA-cUT	281	10;17;27;55;202	190	10;15;20;26;155	0.485455	7.04742	11.6092	1.98094e-27	4.1252e-26	10.8506	3.1302e-22
condition_final.c24hCA-cUT	281	10;17;27;55;202	190	10;15;20;26;155	1.1679	1.84467	11.6318	1.96973e-27	4.1024e-26	10.8511	3.11249e-22
condition_final.c24hCA-cUT	281	10;17;27;55;202	190	10;15;20;26;155	-1.16864	1.25565	-11.5821	1.96047e-27	4.08365e-26	-10.8516	3.09786e-22
condition_final.c24hCA-cUT	281	10;17;27;55;202	190	10;15;20;26;155	1.12247	1.81969	11.5924	1.95587e-27	4.07461e-26	10.8518	3.09059e-22
condition_final.c24hCA-cUT	281	10;17;27;55;202	190	10;15;20;26;155	1.21998	2.69929	11.66	1.95426e-27	4.07179e-26	10.8519	3.08804e-22
condition_final.c24hCA-cUT	281	10;17;27;55;202	190	10;15;20;26;155	-1.47977	2.03774	-11.6618	1.94803e-27	4.05934e-26	-10.8521	3.0782e-22
condition_final.c24hCA-cUT	281	10;17;27;55;202	190	10;15;20;26;155	-1.40885	1.80027	-11.5903	1.94274e-27	4.04885e-26	-10.8524	3.06984e-22
condition_final.c24hCA-cUT	281	10;17;27;55;202	190	10;15;20;26;155	1.25208	1.73898	11.5864	1.94269e-27	4.04885e-26	10.8524	3.06976e-22
condition_final.c24hCA-cUT	281	10;17;27;55;202	190	10;15;20;26;155	0.562316	6.31547	11.6205	1.93526e-27	4.03432e-26	10.8527	3.05802e-22
condition_final.c24hCA-cUT	281	10;17;27;55;202	190	10;15;20;26;155	-1.29999	1.78203	-11.6374	1.92407e-27	4.01154e-26	-10.8533	3.04034e-22
condition_final.c24hCA-cUT	281	10;17;27;55;202	190	10;15;20;26;155	-1.22274	1.29963	-11.592	1.88855e-27	3.93798e-26	-10.855	2.9842e-22
condition_final.c24hCA-cUT	281	10;17;27;55;202	190	10;15;20;26;155	1.16164	2.49749	11.6712	1.88775e-27	3.93684e-26	10.855	2.98295e-22
condition_final.c24hCA-cUT	281	10;17;27;55;202	190	10;15;20;26;155	1.3948	2.47342	11.6029	1.88586e-27	3.93343e-26	10.8551	2.97996e-22
condition_final.c24hCA-cUT	281	10;17;27;55;202	190	10;15;20;26;155	1.46756	2.7797	11.5955	1.88371e-27	3.92945e-26	10.8552	2.97656e-22
condition_final.c24hCA-cUT	281	10;17;27;55;202	190	10;15;20;26;155	1.02212	4.33513	11.6537	1.85464e-27	3.86933e-26	10.8566	2.93063e-22
condition_final.c24hCA-cUT	281	10;17;27;55;202	190	10;15;20;26;155	1.19847	2.42544	11.6405	1.81017e-27	3.77705e-26	10.8588	2.86036e-22
condition_final.c24hCA-cUT	281	10;17;27;55;202	190	10;15;20;26;155	-1.33729	1.49249	-11.6085	1.79048e-27	3.73645e-26	-10.8598	2.82924e-22
condition_final.c24hCA-cUT	281	10;17;27;55;202	190	10;15;20;26;155	0.874476	4.87854	11.6304	1.77897e-27	3.71293e-26	10.8604	2.81106e-22
condition_final.c24hCA-cUT	281	10;17;27;55;202	190	10;15;20;26;155	-1.34194	2.81065	-11.7284	1.77449e-27	3.70407e-26	-10.8607	2.80398e-22
condition_final.c24hCA-cUT	281	10;17;27;55;202	190	10;15;20;26;155	1.27909	2.04631	11.6158	1.77342e-27	3.70232e-26	10.8607	2.80228e-22
condition_final.c24hCA-cUT	281	10;17;27;55;202	190	10;15;20;26;155	1.03997	1.7181	11.6644	1.76905e-27	3.69368e-26	10.8609	2.79538e-22
condition_final.c24hCA-cUT	281	10;17;27;55;202	190	10;15;20;26;155	1.36944	2.9435	11.6193	1.75069e-27	3.65583e-26	10.8619	2.76637e-22
condition_final.c24hCA-cUT	281	10;17;27;55;202	190	10;15;20;26;155	-1.45701	2.09974	-11.6108	1.74541e-27	3.64529e-26	-10.8622	2.75803e-22
condition_final.c24hCA-cUT	281	10;17;27;55;202	190	10;15;20;26;155	1.40546	2.70874	11.599	1.73903e-27	3.63244e-26	10.8625	2.74794e-22
condition_final.c24hCA-cUT	281	10;17;27;55;202	190	10;15;20;26;155	1.23	1.97521	11.6417	1.73372e-27	3.62184e-26	10.8628	2.73956e-22
condition_final.c24hCA-cUT	281	10;17;27;55;202	190	10;15;20;26;155	1.33248	2.19818	11.594	1.7323e-27	3.61934e-26	10.8629	2.73731e-22
condition_final.c24hCA-cUT	281	10;17;27;55;202	190	10;15;20;26;155	1.16422	1.8848	11.6629	1.72292e-27	3.60023e-26	10.8634	2.72249e-22
condition_final.c24hCA-cUT	281	10;17;27;55;202	190	10;15;20;26;155	1.39539	3.14501	11.6271	1.71919e-27	3.5929e-26	10.8636	2.71659e-22
condition_final.c24hCA-cUT	281	10;17;27;55;202	190	10;15;20;26;155	1.25068	2.28316	11.5994	1.69925e-27	3.5517e-26	10.8646	2.68509e-22
condition_final.c24hCA-cUT	281	10;17;27;55;202	190	10;15;20;26;155	1.40486	2.45217	11.5974	1.69657e-27	3.54656e-26	10.8648	2.68085e-22
condition_final.c24hCA-cUT	281	10;17;27;55;202	190	10;15;20;26;155	1.22169	1.99808	11.603	1.69631e-27	3.54649e-26	10.8648	2.68044e-22
condition_final.c24hCA-cUT	281	10;17;27;55;202	190	10;15;20;26;155	1.19724	1.96257	11.6497	1.67825e-27	3.50921e-26	10.8658	2.65191e-22
condition_final.c24hCA-cUT	281	10;17;27;55;202	190	10;15;20;26;155	1.36644	1.94729	11.6277	1.67298e-27	3.49864e-26	10.866	2.64357e-22
condition_final.c24hCA-cUT	281	10;17;27;55;202	190	10;15;20;26;155	1.2826	2.17894	11.6098	1.65392e-27	3.45924e-26	10.8671	2.61346e-22
condition_final.c24hCA-cUT	281	10;17;27;55;202	190	10;15;20;26;155	1.35886	2.18142	11.6163	1.64061e-27	3.43185e-26	10.8678	2.59242e-22
condition_final.c24hCA-cUT	281	10;17;27;55;202	190	10;15;20;26;155	1.33749	2.02119	11.6076	1.62586e-27	3.40145e-26	10.8687	2.56911e-22
condition_final.c24hCA-cUT	281	10;17;27;55;202	190	10;15;20;26;155	-1.36649	2.27319	-11.6586	1.62585e-27	3.40145e-26	-10.8687	2.56911e-22
condition_final.c24hCA-cUT	281	10;17;27;55;202	190	10;15;20;26;155	-1.51235	1.75495	-11.6109	1.62387e-27	3.39818e-26	-10.8688	2.56597e-22
condition_final.c24hCA-cUT	281	10;17;27;55;202	190	10;15;20;26;155	1.17089	2.14788	11.6825	1.61665e-27	3.38352e-26	10.8692	2.55456e-22
condition_final.c24hCA-cUT	281	10;17;27;55;202	190	10;15;20;26;155	-1.38727	1.86804	-11.6168	1.60892e-27	3.3678e-26	-10.8696	2.54235e-22
condition_final.c24hCA-cUT	281	10;17;27;55;202	190	10;15;20;26;155	-1.56118	2.06411	-11.6233	1.60362e-27	3.35714e-26	-10.8699	2.53397e-22
condition_final.c24hCA-cUT	281	10;17;27;55;202	190	10;15;20;26;155	1.29112	2.05809	11.6098	1.59054e-27	3.33021e-26	10.8707	2.51331e-22
condition_final.c24hCA-cUT	281	10;17;27;55;202	190	10;15;20;26;155	1.43367	3.12167	11.6377	1.57599e-27	3.30017e-26	10.8715	2.49031e-22
condition_final.c24hCA-cUT	281	10;17;27;55;202	190	10;15;20;26;155	-1.07434	3.55418	-11.7334	1.57481e-27	3.29814e-26	-10.8716	2.48845e-22
condition_final.c24hCA-cUT	281	10;17;27;55;202	190	10;15;20;26;155	1.19105	2.09152	11.6236	1.57372e-27	3.2963e-26	10.8716	2.48673e-22
condition_final.c24hCA-cUT	281	10;17;27;55;202	190	10;15;20;26;155	0.952827	5.30867	11.629	1.56657e-27	3.28176e-26	10.872	2.47543e-22
condition_final.c24hCA-cUT	281	10;17;27;55;202	190	10;15;20;26;155	-1.02343	4.01147	-11.7163	1.5584e-27	3.26508e-26	-10.8725	2.46252e-22
condition_final.c24hCA-cUT	281	10;17;27;55;202	190	10;15;20;26;155	1.47663	3.42417	11.6137	1.55616e-27	3.26081e-26	10.8726	2.45897e-22
condition_final.c24hCA-cUT	281	10;17;27;55;202	190	10;15;20;26;155	1.19258	2.85213	11.6915	1.5429e-27	3.23345e-26	10.8734	2.43802e-22
condition_final.c24hCA-cUT	281	10;17;27;55;202	190	10;15;20;26;155	-1.40176	2.51195	-11.6975	1.54008e-27	3.22798e-26	-10.8736	2.43357e-22
condition_final.c24hCA-cUT	281	10;17;27;55;202	190	10;15;20;26;155	1.2934	2.52577	11.6342	1.53962e-27	3.22745e-26	10.8736	2.43285e-22
condition_final.c24hCA-cUT	281	10;17;27;55;202	190	10;15;20;26;155	1.17247	2.1543	11.6994	1.53252e-27	3.21298e-26	10.874	2.42162e-22
condition_final.c24hCA-cUT	281	10;17;27;55;202	190	10;15;20;26;155	-1.25899	1.503	-11.6688	1.52564e-27	3.19899e-26	-10.8745	2.41076e-22
condition_final.c24hCA-cUT	281	10;17;27;55;202	190	10;15;20;26;155	-1.29905	2.25119	-11.6752	1.52341e-27	3.19474e-26	-10.8746	2.40724e-22
condition_final.c24hCA-cUT	281	10;17;27;55;202	190	10;15;20;26;155	1.2579	3.32426	11.6336	1.51685e-27	3.1814e-26	10.875	2.39687e-22
condition_final.c24hCA-cUT	281	10;17;27;55;202	190	10;15;20;26;155	0.922308	4.63039	11.694	1.51496e-27	3.17786e-26	10.8751	2.39388e-22
condition_final.c24hCA-cUT	281	10;17;27;55;202	190	10;15;20;26;155	-1.3827	1.58891	-11.6318	1.5001e-27	3.14711e-26	-10.876	2.3704e-22
condition_final.c24hCA-cUT	281	10;17;27;55;202	190	10;15;20;26;155	1.13187	3.56218	11.6578	1.48477e-27	3.11535e-26	10.8769	2.34617e-22
condition_final.c24hCA-cUT	281	10;17;27;55;202	190	10;15;20;26;155	1.58059	1.92632	11.6135	1.48274e-27	3.11152e-26	10.8771	2.34297e-22
condition_final.c24hCA-cUT	281	10;17;27;55;202	190	10;15;20;26;155	1.23063	1.90945	11.6142	1.48184e-27	3.11004e-26	10.8771	2.34155e-22
condition_final.c24hCA-cUT	281	10;17;27;55;202	190	10;15;20;26;155	-1.28561	2.61667	-11.7333	1.47457e-27	3.09519e-26	-10.8776	2.33006e-22
condition_final.c24hCA-cUT	281	10;17;27;55;202	190	10;15;20;26;155	1.19595	1.8632	11.6447	1.46596e-27	3.07753e-26	10.8781	2.31646e-22
condition_final.c24hCA-cUT	281	10;17;27;55;202	190	10;15;20;26;155	1.18885	1.76184	11.6137	1.453e-27	3.05072e-26	10.8789	2.29597e-22
condition_final.c24hCA-cUT	281	10;17;27;55;202	190	10;15;20;26;155	1.31614	2.39249	11.6312	1.44375e-27	3.03171e-26	10.8795	2.28136e-22
condition_final.c24hCA-cUT	281	10;17;27;55;202	190	10;15;20;26;155	1.25812	2.1846	11.6587	1.44268e-27	3.02985e-26	10.8796	2.27966e-22
condition_final.c24hCA-cUT	281	10;17;27;55;202	190	10;15;20;26;155	-1.32064	1.70572	-11.626	1.43833e-27	3.02113e-26	-10.8798	2.27279e-22
condition_final.c24hCA-cUT	281	10;17;27;55;202	190	10;15;20;26;155	1.32896	2.88156	11.6599	1.43579e-27	3.01619e-26	10.88	2.26878e-22
condition_final.c24hCA-cUT	281	10;17;27;55;202	190	10;15;20;26;155	1.22612	2.61743	11.7228	1.43102e-27	3.00657e-26	10.8803	2.26124e-22
condition_final.c24hCA-cUT	281	10;17;27;55;202	190	10;15;20;26;155	1.17781	1.77075	11.6196	1.41833e-27	2.98031e-26	10.8811	2.24119e-22
condition_final.c24hCA-cUT	281	10;17;27;55;202	190	10;15;20;26;155	1.38833	2.36724	11.6236	1.4148e-27	2.97328e-26	10.8813	2.23561e-22
condition_final.c24hCA-cUT	281	10;17;27;55;202	190	10;15;20;26;155	-1.4023	1.82742	-11.6521	1.4042e-27	2.95141e-26	-10.882	2.21887e-22
condition_final.c24hCA-cUT	281	10;17;27;55;202	190	10;15;20;26;155	1.06535	3.67476	11.7171	1.39986e-27	2.94267e-26	10.8823	2.21201e-22
condition_final.c24hCA-cUT	281	10;17;27;55;202	190	10;15;20;26;155	1.04763	3.61518	11.6928	1.39984e-27	2.94267e-26	10.8823	2.21197e-22
condition_final.c24hCA-cUT	281	10;17;27;55;202	190	10;15;20;26;155	1.48294	2.15579	11.6262	1.38648e-27	2.91531e-26	10.8832	2.19085e-22
condition_final.c24hCA-cUT	281	10;17;27;55;202	190	10;15;20;26;155	-1.22988	2.9855	-11.7311	1.3863e-27	2.91531e-26	-10.8832	2.19058e-22
condition_final.c24hCA-cUT	281	10;17;27;55;202	190	10;15;20;26;155	-1.32811	3.02094	-11.6842	1.3814e-27	2.90542e-26	-10.8835	2.18284e-22
condition_final.c24hCA-cUT	281	10;17;27;55;202	190	10;15;20;26;155	-0.921087	4.33789	-11.6843	1.37371e-27	2.88961e-26	-10.884	2.17067e-22
condition_final.c24hCA-cUT	281	10;17;27;55;202	190	10;15;20;26;155	1.63207	3.30614	11.6255	1.37016e-27	2.88253e-26	10.8843	2.16507e-22
condition_final.c24hCA-cUT	281	10;17;27;55;202	190	10;15;20;26;155	-1.20154	2.54864	-11.7947	1.36991e-27	2.88239e-26	-10.8843	2.16468e-22
condition_final.c24hCA-cUT	281	10;17;27;55;202	190	10;15;20;26;155	-1.22989	3.3581	-11.8065	1.36803e-27	2.87882e-26	-10.8844	2.16171e-22
condition_final.c24hCA-cUT	281	10;17;27;55;202	190	10;15;20;26;155	-1.39699	2.80814	-11.7368	1.3661e-27	2.87514e-26	-10.8845	2.15865e-22
condition_final.c24hCA-cUT	281	10;17;27;55;202	190	10;15;20;26;155	-1.20541	1.82331	-11.6734	1.36384e-27	2.87077e-26	-10.8847	2.15509e-22
condition_final.c24hCA-cUT	281	10;17;27;55;202	190	10;15;20;26;155	1.50457	1.93497	11.624	1.35675e-27	2.85623e-26	10.8851	2.14389e-22
condition_final.c24hCA-cUT	281	10;17;27;55;202	190	10;15;20;26;155	-1.24921	2.27378	-11.6906	1.35189e-27	2.84637e-26	-10.8855	2.1362e-22
condition_final.c24hCA-cUT	281	10;17;27;55;202	190	10;15;20;26;155	1.20961	2.08066	11.6497	1.35174e-27	2.84637e-26	10.8855	2.13597e-22
condition_final.c24hCA-cUT	281	10;17;27;55;202	190	10;15;20;26;155	1.13435	1.75317	11.6238	1.34952e-27	2.84215e-26	10.8856	2.13246e-22
condition_final.c24hCA-cUT	281	10;17;27;55;202	190	10;15;20;26;155	1.43417	2.45425	11.6352	1.34891e-27	2.84123e-26	10.8857	2.13149e-22
condition_final.c24hCA-cUT	281	10;17;27;55;202	190	10;15;20;26;155	0.8465	4.37077	11.7108	1.33411e-27	2.81043e-26	10.8867	2.10811e-22
condition_final.c24hCA-cUT	281	10;17;27;55;202	190	10;15;20;26;155	-1.42111	1.65834	-11.6489	1.30572e-27	2.75099e-26	-10.8886	2.06324e-22
condition_final.c24hCA-cUT	281	10;17;27;55;202	190	10;15;20;26;155	-1.19796	3.25884	-11.8554	1.29666e-27	2.73228e-26	-10.8893	2.04894e-22
condition_final.c24hCA-cUT	281	10;17;27;55;202	190	10;15;20;26;155	-1.3776	1.39873	-11.6286	1.2929e-27	2.72471e-26	-10.8895	2.04299e-22
condition_final.c24hCA-cUT	281	10;17;27;55;202	190	10;15;20;26;155	1.34424	2.53491	11.7244	1.28791e-27	2.71456e-26	10.8899	2.0351e-22
condition_final.c24hCA-cUT	281	10;17;27;55;202	190	10;15;20;26;155	1.18312	2.92657	11.6936	1.28784e-27	2.71456e-26	10.8899	2.035e-22
condition_final.c24hCA-cUT	281	10;17;27;55;202	190	10;15;20;26;155	0.741592	5.12223	11.7336	1.28704e-27	2.71345e-26	10.89	2.03373e-22
condition_final.c24hCA-cUT	281	10;17;27;55;202	190	10;15;20;26;155	-1.31844	2.01814	-11.6989	1.28243e-27	2.70409e-26	-10.8903	2.02644e-22
condition_final.c24hCA-cUT	281	10;17;27;55;202	190	10;15;20;26;155	0.621061	6.01829	11.6591	1.28214e-27	2.70385e-26	10.8903	2.02599e-22
condition_final.c24hCA-cUT	281	10;17;27;55;202	190	10;15;20;26;155	-1.42464	1.76455	-11.6468	1.28178e-27	2.70343e-26	-10.8903	2.02541e-22
condition_final.c24hCA-cUT	281	10;17;27;55;202	190	10;15;20;26;155	1.22066	3.00765	11.7379	1.27682e-27	2.69335e-26	10.8907	2.01759e-22
condition_final.c24hCA-cUT	281	10;17;27;55;202	190	10;15;20;26;155	1.16261	1.79413	11.649	1.27499e-27	2.68985e-26	10.8908	2.0147e-22
condition_final.c24hCA-cUT	281	10;17;27;55;202	190	10;15;20;26;155	-1.36554	1.53386	-11.6402	1.26112e-27	2.66092e-26	-10.8918	1.99276e-22
condition_final.c24hCA-cUT	281	10;17;27;55;202	190	10;15;20;26;155	1.21511	1.95271	11.6388	1.24852e-27	2.63469e-26	10.8927	1.97286e-22
condition_final.c24hCA-cUT	281	10;17;27;55;202	190	10;15;20;26;155	1.28604	1.93369	11.6337	1.22782e-27	2.59137e-26	10.8942	1.94016e-22
condition_final.c24hCA-cUT	281	10;17;27;55;202	190	10;15;20;26;155	1.13572	1.73241	11.6925	1.22069e-27	2.57666e-26	10.8948	1.92889e-22
condition_final.c24hCA-cUT	281	10;17;27;55;202	190	10;15;20;26;155	1.45281	2.041	11.6449	1.21733e-27	2.56991e-26	10.895	1.92358e-22
condition_final.c24hCA-cUT	281	10;17;27;55;202	190	10;15;20;26;155	1.67467	2.58364	11.6331	1.21556e-27	2.56652e-26	10.8952	1.92079e-22
condition_final.c24hCA-cUT	281	10;17;27;55;202	190	10;15;20;26;155	-1.3073	1.44798	-11.6364	1.21374e-27	2.56302e-26	-10.8953	1.91791e-22
condition_final.c24hCA-cUT	281	10;17;27;55;202	190	10;15;20;26;155	1.28735	2.6708	11.7338	1.21192e-27	2.55952e-26	10.8954	1.91503e-22
condition_final.c24hCA-cUT	281	10;17;27;55;202	190	10;15;20;26;155	1.29439	2.56693	11.6774	1.21105e-27	2.55802e-26	10.8955	1.91366e-22
condition_final.c24hCA-cUT	281	10;17;27;55;202	190	10;15;20;26;155	1.2613	2.17415	11.6781	1.20309e-27	2.54154e-26	10.8961	1.90107e-22
condition_final.c24hCA-cUT	281	10;17;27;55;202	190	10;15;20;26;155	1.32959	2.30898	11.6353	1.20299e-27	2.54154e-26	10.8961	1.90092e-22
condition_final.c24hCA-cUT	281	10;17;27;55;202	190	10;15;20;26;155	-1.03815	3.22875	-11.7678	1.19867e-27	2.53288e-26	-10.8964	1.89409e-22
condition_final.c24hCA-cUT	281	10;17;27;55;202	190	10;15;20;26;155	-1.2133	2.79516	-11.8165	1.19658e-27	2.5288e-26	-10.8966	1.89078e-22
condition_final.c24hCA-cUT	281	10;17;27;55;202	190	10;15;20;26;155	-1.29786	2.72992	-11.6653	1.19568e-27	2.52725e-26	-10.8967	1.88937e-22
condition_final.c24hCA-cUT	281	10;17;27;55;202	190	10;15;20;26;155	-1.35548	1.42814	-11.6455	1.19432e-27	2.5247e-26	-10.8968	1.88721e-22
condition_final.c24hCA-cUT	281	10;17;27;55;202	190	10;15;20;26;155	-1.27335	1.36214	-11.6447	1.18694e-27	2.50945e-26	-10.8973	1.87556e-22
condition_final.c24hCA-cUT	281	10;17;27;55;202	190	10;15;20;26;155	1.22046	3.60742	11.672	1.17521e-27	2.48497e-26	10.8982	1.85702e-22
condition_final.c24hCA-cUT	281	10;17;27;55;202	190	10;15;20;26;155	-1.36527	2.1986	-11.6941	1.17069e-27	2.47574e-26	-10.8986	1.84987e-22
condition_final.c24hCA-cUT	281	10;17;27;55;202	190	10;15;20;26;155	1.62874	3.59451	11.6621	1.16903e-27	2.47256e-26	10.8987	1.84725e-22
condition_final.c24hCA-cUT	281	10;17;27;55;202	190	10;15;20;26;155	1.2226	3.1964	11.7209	1.16844e-27	2.47165e-26	10.8988	1.84633e-22
condition_final.c24hCA-cUT	281	10;17;27;55;202	190	10;15;20;26;155	1.25747	2.94537	11.6994	1.15873e-27	2.45143e-26	10.8995	1.83098e-22
condition_final.c24hCA-cUT	281	10;17;27;55;202	190	10;15;20;26;155	1.26977	3.34667	11.6927	1.1578e-27	2.44979e-26	10.8996	1.8295e-22
condition_final.c24hCA-cUT	281	10;17;27;55;202	190	10;15;20;26;155	1.34412	2.51951	11.65	1.15115e-27	2.43605e-26	10.9001	1.819e-22
condition_final.c24hCA-cUT	281	10;17;27;55;202	190	10;15;20;26;155	1.13603	1.7897	11.6861	1.14934e-27	2.43255e-26	10.9003	1.81614e-22
condition_final.c24hCA-cUT	281	10;17;27;55;202	190	10;15;20;26;155	1.35913	2.22994	11.6426	1.14447e-27	2.42256e-26	10.9006	1.80844e-22
condition_final.c24hCA-cUT	281	10;17;27;55;202	190	10;15;20;26;155	1.44145	1.85439	11.6503	1.14411e-27	2.42213e-26	10.9007	1.80788e-22
condition_final.c24hCA-cUT	281	10;17;27;55;202	190	10;15;20;26;155	1.19696	1.76872	11.7299	1.13783e-27	2.40916e-26	10.9012	1.79796e-22
condition_final.c24hCA-cUT	281	10;17;27;55;202	190	10;15;20;26;155	-0.713129	5.08515	-11.8751	1.13031e-27	2.39356e-26	-10.9018	1.78608e-22
condition_final.c24hCA-cUT	281	10;17;27;55;202	190	10;15;20;26;155	1.1639	1.78785	11.6408	1.12837e-27	2.38977e-26	10.9019	1.78301e-22
condition_final.c24hCA-cUT	281	10;17;27;55;202	190	10;15;20;26;155	1.25447	1.8845	11.6503	1.12597e-27	2.385e-26	10.9021	1.77921e-22
condition_final.c24hCA-cUT	281	10;17;27;55;202	190	10;15;20;26;155	-1.33258	3.09976	-11.7095	1.12249e-27	2.37795e-26	-10.9024	1.77372e-22
condition_final.c24hCA-cUT	281	10;17;27;55;202	190	10;15;20;26;155	1.24089	3.00721	11.7143	1.11607e-27	2.36466e-26	10.9029	1.76356e-22
condition_final.c24hCA-cUT	281	10;17;27;55;202	190	10;15;20;26;155	1.16691	1.98534	11.7052	1.11381e-27	2.36021e-26	10.9031	1.76001e-22
condition_final.c24hCA-cUT	281	10;17;27;55;202	190	10;15;20;26;155	1.2116	2.0108	11.7128	1.10929e-27	2.35093e-26	10.9035	1.75285e-22
condition_final.c24hCA-cUT	281	10;17;27;55;202	190	10;15;20;26;155	1.33176	2.38524	11.6504	1.084e-27	2.29765e-26	10.9056	1.7129e-22
condition_final.c24hCA-cUT	281	10;17;27;55;202	190	10;15;20;26;155	-1.47109	1.55915	-11.6488	1.0806e-27	2.29074e-26	-10.9059	1.70752e-22
condition_final.c24hCA-cUT	281	10;17;27;55;202	190	10;15;20;26;155	1.05149	4.18419	11.7052	1.07972e-27	2.28918e-26	10.9059	1.70613e-22
condition_final.c24hCA-cUT	281	10;17;27;55;202	190	10;15;20;26;155	1.22858	4.0055	11.6595	1.07874e-27	2.28741e-26	10.906	1.70458e-22
condition_final.c24hCA-cUT	281	10;17;27;55;202	190	10;15;20;26;155	1.20226	2.72565	11.7999	1.07513e-27	2.28007e-26	10.9063	1.69888e-22
condition_final.c24hCA-cUT	281	10;17;27;55;202	190	10;15;20;26;155	0.94525	4.86753	11.6884	1.07488e-27	2.27985e-26	10.9063	1.69849e-22
condition_final.c24hCA-cUT	281	10;17;27;55;202	190	10;15;20;26;155	1.22101	2.83634	11.731	1.07308e-27	2.27633e-26	10.9065	1.69564e-22
condition_final.c24hCA-cUT	281	10;17;27;55;202	190	10;15;20;26;155	1.22447	1.81544	11.6837	1.07014e-27	2.2704e-26	10.9067	1.69099e-22
condition_final.c24hCA-cUT	281	10;17;27;55;202	190	10;15;20;26;155	1.38319	2.57805	11.6864	1.06887e-27	2.26801e-26	10.9069	1.68899e-22
condition_final.c24hCA-cUT	281	10;17;27;55;202	190	10;15;20;26;155	1.18508	3.11047	11.7349	1.06017e-27	2.24985e-26	10.9076	1.67524e-22
condition_final.c24hCA-cUT	281	10;17;27;55;202	190	10;15;20;26;155	-1.40497	1.63252	-11.657	1.04886e-27	2.22614e-26	-10.9086	1.65736e-22
condition_final.c24hCA-cUT	281	10;17;27;55;202	190	10;15;20;26;155	1.1791	1.76597	11.6526	1.04406e-27	2.21626e-26	10.909	1.64978e-22
condition_final.c24hCA-cUT	281	10;17;27;55;202	190	10;15;20;26;155	1.30103	2.01284	11.712	1.0313e-27	2.18947e-26	10.9101	1.62962e-22
condition_final.c24hCA-cUT	281	10;17;27;55;202	190	10;15;20;26;155	-1.22319	2.53548	-11.755	1.03113e-27	2.18939e-26	-10.9101	1.62934e-22
condition_final.c24hCA-cUT	281	10;17;27;55;202	190	10;15;20;26;155	-1.42681	1.96302	-11.6873	1.0253e-27	2.17731e-26	-10.9106	1.62014e-22
condition_final.c24hCA-cUT	281	10;17;27;55;202	190	10;15;20;26;155	1.40254	3.14412	11.7052	1.02309e-27	2.17292e-26	10.9108	1.61665e-22
condition_final.c24hCA-cUT	281	10;17;27;55;202	190	10;15;20;26;155	1.26182	2.39132	11.6741	1.01603e-27	2.15821e-26	10.9115	1.60549e-22
condition_final.c24hCA-cUT	281	10;17;27;55;202	190	10;15;20;26;155	1.22532	2.79906	11.7641	1.01566e-27	2.15771e-26	10.9115	1.60491e-22
condition_final.c24hCA-cUT	281	10;17;27;55;202	190	10;15;20;26;155	-1.3415	2.70507	-11.7458	9.99601e-28	2.12388e-26	-10.9129	1.57953e-22
condition_final.c24hCA-cUT	281	10;17;27;55;202	190	10;15;20;26;155	-1.44345	1.84929	-11.6999	9.98531e-28	2.12189e-26	-10.913	1.57784e-22
condition_final.c24hCA-cUT	281	10;17;27;55;202	190	10;15;20;26;155	0.850069	5.49995	11.7054	9.97848e-28	2.12073e-26	10.9131	1.57676e-22
condition_final.c24hCA-cUT	281	10;17;27;55;202	190	10;15;20;26;155	1.26576	1.96688	11.6918	9.91554e-28	2.10763e-26	10.9137	1.56681e-22
condition_final.c24hCA-cUT	281	10;17;27;55;202	190	10;15;20;26;155	0.917254	4.43376	11.7723	9.89753e-28	2.10409e-26	10.9138	1.56397e-22
condition_final.c24hCA-cUT	281	10;17;27;55;202	190	10;15;20;26;155	1.10984	3.48656	11.7274	9.89326e-28	2.10346e-26	10.9139	1.56329e-22
condition_final.c24hCA-cUT	281	10;17;27;55;202	190	10;15;20;26;155	1.30754	1.95241	11.6622	9.86079e-28	2.09684e-26	10.9142	1.55816e-22
condition_final.c24hCA-cUT	281	10;17;27;55;202	190	10;15;20;26;155	-1.52228	1.83677	-11.6687	9.82514e-28	2.08954e-26	-10.9145	1.55253e-22
condition_final.c24hCA-cUT	281	10;17;27;55;202	190	10;15;20;26;155	-1.01367	4.34913	-11.7194	9.78959e-28	2.08226e-26	-10.9148	1.54691e-22
condition_final.c24hCA-cUT	281	10;17;27;55;202	190	10;15;20;26;155	-1.294	1.37416	-11.6711	9.78459e-28	2.08148e-26	-10.9149	1.54612e-22
condition_final.c24hCA-cUT	281	10;17;27;55;202	190	10;15;20;26;155	1.12121	1.76755	11.7333	9.7524e-28	2.07491e-26	10.9152	1.54104e-22
condition_final.c24hCA-cUT	281	10;17;27;55;202	190	10;15;20;26;155	0.872299	4.68354	11.7518	9.73207e-28	2.07086e-26	10.9154	1.53782e-22
condition_final.c24hCA-cUT	281	10;17;27;55;202	190	10;15;20;26;155	1.19883	2.44425	11.7109	9.72734e-28	2.07013e-26	10.9154	1.53707e-22
condition_final.c24hCA-cUT	281	10;17;27;55;202	190	10;15;20;26;155	-1.2124	1.21768	-11.6601	9.69807e-28	2.06418e-26	-10.9157	1.53245e-22
condition_final.c24hCA-cUT	281	10;17;27;55;202	190	10;15;20;26;155	-1.42761	2.36062	-11.7082	9.67526e-28	2.05961e-26	-10.9159	1.52885e-22
condition_final.c24hCA-cUT	281	10;17;27;55;202	190	10;15;20;26;155	1.17248	1.74771	11.6592	9.5584e-28	2.035e-26	10.917	1.51038e-22
condition_final.c24hCA-cUT	281	10;17;27;55;202	190	10;15;20;26;155	1.16425	2.01765	11.6799	9.54888e-28	2.03325e-26	10.9171	1.50888e-22
condition_final.c24hCA-cUT	281	10;17;27;55;202	190	10;15;20;26;155	1.29713	3.13323	11.7008	9.5456e-28	2.03283e-26	10.9171	1.50836e-22
condition_final.c24hCA-cUT	281	10;17;27;55;202	190	10;15;20;26;155	-1.37286	1.75164	-11.6882	9.51956e-28	2.02755e-26	-10.9174	1.50424e-22
condition_final.c24hCA-cUT	281	10;17;27;55;202	190	10;15;20;26;155	1.29194	2.57882	11.7468	9.47628e-28	2.01861e-26	10.9178	1.4974e-22
condition_final.c24hCA-cUT	281	10;17;27;55;202	190	10;15;20;26;155	-1.48308	1.81782	-11.6663	9.45656e-28	2.01468e-26	-10.918	1.49429e-22
condition_final.c24hCA-cUT	281	10;17;27;55;202	190	10;15;20;26;155	-1.35425	1.79997	-11.7145	9.44193e-28	2.01183e-26	-10.9181	1.49198e-22
condition_final.c24hCA-cUT	281	10;17;27;55;202	190	10;15;20;26;155	1.24576	3.49961	11.7382	9.38724e-28	2.00045e-26	10.9187	1.48333e-22
condition_final.c24hCA-cUT	281	10;17;27;55;202	190	10;15;20;26;155	1.28339	2.8927	11.7653	9.37166e-28	1.9974e-26	10.9188	1.48087e-22
condition_final.c24hCA-cUT	281	10;17;27;55;202	190	10;15;20;26;155	1.50268	2.35531	11.6799	9.35266e-28	1.99362e-26	10.919	1.47787e-22
condition_final.c24hCA-cUT	281	10;17;27;55;202	190	10;15;20;26;155	-1.25763	1.33937	-11.6797	9.3224e-28	1.98744e-26	-10.9193	1.47309e-22
condition_final.c24hCA-cUT	281	10;17;27;55;202	190	10;15;20;26;155	1.21407	3.34123	11.7387	9.31876e-28	1.98693e-26	10.9193	1.47251e-22
condition_final.c24hCA-cUT	281	10;17;27;55;202	190	10;15;20;26;155	-1.39765	1.70252	-11.6984	9.2969e-28	1.98254e-26	-10.9195	1.46906e-22
condition_final.c24hCA-cUT	281	10;17;27;55;202	190	10;15;20;26;155	-1.27485	2.1877	-11.7193	9.26288e-28	1.97555e-26	-10.9199	1.46368e-22
condition_final.c24hCA-cUT	281	10;17;27;55;202	190	10;15;20;26;155	-1.40105	1.58279	-11.6648	9.2559e-28	1.97433e-26	-10.9199	1.46258e-22
condition_final.c24hCA-cUT	281	10;17;27;55;202	190	10;15;20;26;155	1.18866	1.80193	11.67	9.25129e-28	1.97361e-26	10.92	1.46185e-22
condition_final.c24hCA-cUT	281	10;17;27;55;202	190	10;15;20;26;155	1.16913	1.7526	11.6653	9.23676e-28	1.97077e-26	10.9201	1.45956e-22
condition_final.c24hCA-cUT	281	10;17;27;55;202	190	10;15;20;26;155	1.23516	2.55426	11.6928	9.22134e-28	1.96775e-26	10.9203	1.45712e-22
condition_final.c24hCA-cUT	281	10;17;27;55;202	190	10;15;20;26;155	1.12824	3.641	11.7168	9.19931e-28	1.96331e-26	10.9205	1.45364e-22
condition_final.c24hCA-cUT	281	10;17;27;55;202	190	10;15;20;26;155	1.41363	2.64146	11.6721	9.1956e-28	1.96279e-26	10.9205	1.45305e-22
condition_final.c24hCA-cUT	281	10;17;27;55;202	190	10;15;20;26;155	1.26057	2.68429	11.735	9.12056e-28	1.94703e-26	10.9213	1.44119e-22
condition_final.c24hCA-cUT	281	10;17;27;55;202	190	10;15;20;26;155	-1.30326	1.65289	-11.687	9.04676e-28	1.93154e-26	-10.922	1.42953e-22
condition_final.c24hCA-cUT	281	10;17;27;55;202	190	10;15;20;26;155	1.38462	2.44163	11.668	9.00106e-28	1.92204e-26	10.9225	1.42231e-22
condition_final.c24hCA-cUT	281	10;17;27;55;202	190	10;15;20;26;155	-1.43803	1.84873	-11.6916	8.96015e-28	1.91357e-26	-10.9229	1.41585e-22
condition_final.c24hCA-cUT	281	10;17;27;55;202	190	10;15;20;26;155	-1.01912	3.97963	-11.9713	8.86306e-28	1.89309e-26	-10.9239	1.40051e-22
condition_final.c24hCA-cUT	281	10;17;27;55;202	190	10;15;20;26;155	-1.46368	2.35768	-11.7359	8.85987e-28	1.89266e-26	-10.9239	1.4e-22
condition_final.c24hCA-cUT	281	10;17;27;55;202	190	10;15;20;26;155	1.31878	4.29952	11.6821	8.84378e-28	1.88948e-26	10.9241	1.39746e-22
condition_final.c24hCA-cUT	281	10;17;27;55;202	190	10;15;20;26;155	-1.35982	1.64982	-11.6887	8.78958e-28	1.87815e-26	-10.9246	1.38889e-22
condition_final.c24hCA-cUT	281	10;17;27;55;202	190	10;15;20;26;155	1.26928	1.85159	11.6901	8.75988e-28	1.87206e-26	10.9249	1.3842e-22
condition_final.c24hCA-cUT	281	10;17;27;55;202	190	10;15;20;26;155	1.3163	2.74147	11.7036	8.73541e-28	1.86708e-26	10.9252	1.38033e-22
condition_final.c24hCA-cUT	281	10;17;27;55;202	190	10;15;20;26;155	1.21853	2.71757	11.741	8.72749e-28	1.86564e-26	10.9253	1.37908e-22
condition_final.c24hCA-cUT	281	10;17;27;55;202	190	10;15;20;26;155	1.16697	2.25868	11.7821	8.66173e-28	1.85184e-26	10.926	1.36869e-22
condition_final.c24hCA-cUT	281	10;17;27;55;202	190	10;15;20;26;155	-1.38474	2.28131	-11.7228	8.63688e-28	1.84677e-26	-10.9262	1.36477e-22
condition_final.c24hCA-cUT	281	10;17;27;55;202	190	10;15;20;26;155	-1.34032	2.59323	-11.7572	8.51128e-28	1.82016e-26	-10.9276	1.34492e-22
condition_final.c24hCA-cUT	281	10;17;27;55;202	190	10;15;20;26;155	1.21413	1.8783	11.6818	8.47007e-28	1.81159e-26	10.928	1.33841e-22
condition_final.c24hCA-cUT	281	10;17;27;55;202	190	10;15;20;26;155	1.27256	2.09167	11.6939	8.44197e-28	1.80583e-26	10.9283	1.33397e-22
condition_final.c24hCA-cUT	281	10;17;27;55;202	190	10;15;20;26;155	-1.35541	1.54781	-11.6861	8.43734e-28	1.80508e-26	-10.9283	1.33324e-22
condition_final.c24hCA-cUT	281	10;17;27;55;202	190	10;15;20;26;155	1.08176	4.60337	11.7085	8.39623e-28	1.79653e-26	10.9288	1.32674e-22
condition_final.c24hCA-cUT	281	10;17;27;55;202	190	10;15;20;26;155	1.27021	1.97836	11.6739	8.38807e-28	1.79503e-26	10.9289	1.32545e-22
condition_final.c24hCA-cUT	281	10;17;27;55;202	190	10;15;20;26;155	1.43488	2.46672	11.675	8.34137e-28	1.78528e-26	10.9294	1.31807e-22
condition_final.c24hCA-cUT	281	10;17;27;55;202	190	10;15;20;26;155	1.32304	2.11155	11.6793	8.18273e-28	1.75156e-26	10.9311	1.293e-22
condition_final.c24hCA-cUT	281	10;17;27;55;202	190	10;15;20;26;155	1.19168	2.00832	11.7239	8.14374e-28	1.74345e-26	10.9316	1.28684e-22
condition_final.c24hCA-cUT	281	10;17;27;55;202	190	10;15;20;26;155	1.18329	1.86395	11.6995	8.10661e-28	1.73574e-26	10.932	1.28097e-22
condition_final.c24hCA-cUT	281	10;17;27;55;202	190	10;15;20;26;155	-1.36705	2.40055	-11.764	7.98316e-28	1.70954e-26	-10.9334	1.26147e-22
condition_final.c24hCA-cUT	281	10;17;27;55;202	190	10;15;20;26;155	0.870067	5.41515	11.6809	7.97703e-28	1.70846e-26	10.9334	1.2605e-22
condition_final.c24hCA-cUT	281	10;17;27;55;202	190	10;15;20;26;155	1.20862	2.01661	11.7425	7.96667e-28	1.70647e-26	10.9336	1.25886e-22
condition_final.c24hCA-cUT	281	10;17;27;55;202	190	10;15;20;26;155	1.24153	2.70931	11.7254	7.9319e-28	1.69925e-26	10.9339	1.25337e-22
condition_final.c24hCA-cUT	281	10;17;27;55;202	190	10;15;20;26;155	-1.24957	1.2604	-11.6934	7.91243e-28	1.69531e-26	-10.9342	1.25029e-22
condition_final.c24hCA-cUT	281	10;17;27;55;202	190	10;15;20;26;155	1.19599	1.75898	11.7281	7.88675e-28	1.69004e-26	10.9345	1.24623e-22
condition_final.c24hCA-cUT	281	10;17;27;55;202	190	10;15;20;26;155	1.23654	2.69702	11.7757	7.83816e-28	1.67985e-26	10.935	1.23855e-22
condition_final.c24hCA-cUT	281	10;17;27;55;202	190	10;15;20;26;155	-1.47127	2.74778	-11.7343	7.75243e-28	1.6617e-26	-10.936	1.22501e-22
condition_final.c24hCA-cUT	281	10;17;27;55;202	190	10;15;20;26;155	1.29501	2.6593	11.7377	7.74517e-28	1.66037e-26	10.9361	1.22386e-22
condition_final.c24hCA-cUT	281	10;17;27;55;202	190	10;15;20;26;155	1.47843	2.34627	11.6875	7.66676e-28	1.64379e-26	10.937	1.21147e-22
condition_final.c24hCA-cUT	281	10;17;27;55;202	190	10;15;20;26;155	1.01892	4.46532	11.8181	7.60747e-28	1.6313e-26	10.9377	1.2021e-22
condition_final.c24hCA-cUT	281	10;17;27;55;202	190	10;15;20;26;155	-1.35814	1.91231	-11.7074	7.59019e-28	1.62781e-26	-10.9379	1.19937e-22
condition_final.c24hCA-cUT	281	10;17;27;55;202	190	10;15;20;26;155	-1.28371	1.35687	-11.7026	7.56304e-28	1.62221e-26	-10.9383	1.19508e-22
condition_final.c24hCA-cUT	281	10;17;27;55;202	190	10;15;20;26;155	-1.47961	1.80829	-11.7114	7.44737e-28	1.59762e-26	-10.9397	1.1768e-22
condition_final.c24hCA-cUT	281	10;17;27;55;202	190	10;15;20;26;155	0.48886	6.67979	11.741	7.35615e-28	1.57826e-26	10.9408	1.16239e-22
condition_final.c24hCA-cUT	281	10;17;27;55;202	190	10;15;20;26;155	1.32744	2.53159	11.7463	7.34977e-28	1.57711e-26	10.9409	1.16138e-22
condition_final.c24hCA-cUT	281	10;17;27;55;202	190	10;15;20;26;155	1.27656	2.02984	11.7023	7.33003e-28	1.57308e-26	10.9411	1.15826e-22
condition_final.c24hCA-cUT	281	10;17;27;55;202	190	10;15;20;26;155	-0.885677	4.22358	-11.8644	7.32499e-28	1.57222e-26	-10.9412	1.15747e-22
condition_final.c24hCA-cUT	281	10;17;27;55;202	190	10;15;20;26;155	1.1589	3.37749	11.7335	7.31254e-28	1.56976e-26	10.9413	1.1555e-22
condition_final.c24hCA-cUT	281	10;17;27;55;202	190	10;15;20;26;155	1.32992	2.21463	11.6913	7.30115e-28	1.56752e-26	10.9415	1.1537e-22
condition_final.c24hCA-cUT	281	10;17;27;55;202	190	10;15;20;26;155	1.57191	3.59074	11.702	7.23523e-28	1.55358e-26	10.9423	1.14328e-22
condition_final.c24hCA-cUT	281	10;17;27;55;202	190	10;15;20;26;155	1.49175	2.55757	11.7048	7.22549e-28	1.5517e-26	10.9424	1.14174e-22
condition_final.c24hCA-cUT	281	10;17;27;55;202	190	10;15;20;26;155	-1.33241	1.4249	-11.7122	7.22068e-28	1.55088e-26	-10.9425	1.14098e-22
condition_final.c24hCA-cUT	281	10;17;27;55;202	190	10;15;20;26;155	1.35841	2.67378	11.7185	7.1997e-28	1.54658e-26	10.9427	1.13767e-22
condition_final.c24hCA-cUT	281	10;17;27;55;202	190	10;15;20;26;155	-1.36114	2.19167	-11.7343	7.17048e-28	1.54052e-26	-10.9431	1.13305e-22
condition_final.c24hCA-cUT	281	10;17;27;55;202	190	10;15;20;26;155	-1.31847	1.40478	-11.7021	7.16533e-28	1.53962e-26	-10.9432	1.13224e-22
condition_final.c24hCA-cUT	281	10;17;27;55;202	190	10;15;20;26;155	1.34096	2.94094	11.7419	7.15268e-28	1.53711e-26	10.9433	1.13024e-22
condition_final.c24hCA-cUT	281	10;17;27;55;202	190	10;15;20;26;155	1.40615	2.48973	11.7071	7.11483e-28	1.52919e-26	10.9438	1.12426e-22
condition_final.c24hCA-cUT	281	10;17;27;55;202	190	10;15;20;26;155	1.27329	3.49613	11.7743	7.1031e-28	1.52687e-26	10.944	1.1224e-22
condition_final.c24hCA-cUT	281	10;17;27;55;202	190	10;15;20;26;155	-1.3241	1.78097	-11.7184	7.098e-28	1.52598e-26	-10.944	1.1216e-22
condition_final.c24hCA-cUT	281	10;17;27;55;202	190	10;15;20;26;155	1.20658	2.31108	11.7713	7.0239e-28	1.51026e-26	10.945	1.10989e-22
condition_final.c24hCA-cUT	281	10;17;27;55;202	190	10;15;20;26;155	1.22376	1.88779	11.7788	7.01614e-28	1.5088e-26	10.9451	1.10866e-22
condition_final.c24hCA-cUT	281	10;17;27;55;202	190	10;15;20;26;155	1.32553	2.97421	11.7058	7.00383e-28	1.50635e-26	10.9452	1.10672e-22
condition_final.c24hCA-cUT	281	10;17;27;55;202	190	10;15;20;26;155	-1.19094	2.56602	-11.7818	6.99078e-28	1.50375e-26	-10.9454	1.10465e-22
condition_final.c24hCA-cUT	281	10;17;27;55;202	190	10;15;20;26;155	1.18697	1.80323	11.7106	6.98917e-28	1.50361e-26	10.9454	1.1044e-22
condition_final.c24hCA-cUT	281	10;17;27;55;202	190	10;15;20;26;155	1.5782	3.07964	11.7003	6.97422e-28	1.5006e-26	10.9456	1.10204e-22
condition_final.c24hCA-cUT	281	10;17;27;55;202	190	10;15;20;26;155	-1.40452	1.76854	-11.724	6.82873e-28	1.46949e-26	-10.9475	1.07905e-22
condition_final.c24hCA-cUT	281	10;17;27;55;202	190	10;15;20;26;155	-1.25833	1.7772	-11.7339	6.8123e-28	1.46616e-26	-10.9477	1.07645e-22
condition_final.c24hCA-cUT	281	10;17;27;55;202	190	10;15;20;26;155	1.14758	1.71362	11.7393	6.80285e-28	1.46432e-26	10.9479	1.07496e-22
condition_final.c24hCA-cUT	281	10;17;27;55;202	190	10;15;20;26;155	-1.40166	2.37998	-11.7725	6.74784e-28	1.45268e-26	-10.9486	1.06627e-22
condition_final.c24hCA-cUT	281	10;17;27;55;202	190	10;15;20;26;155	1.38709	3.36797	11.7201	6.74044e-28	1.45128e-26	10.9487	1.0651e-22
condition_final.c24hCA-cUT	281	10;17;27;55;202	190	10;15;20;26;155	1.39413	2.121	11.7005	6.73387e-28	1.45007e-26	10.9488	1.06406e-22
condition_final.c24hCA-cUT	281	10;17;27;55;202	190	10;15;20;26;155	-1.32134	1.90695	-11.7439	6.67718e-28	1.43806e-26	-10.9496	1.0551e-22
condition_final.c24hCA-cUT	281	10;17;27;55;202	190	10;15;20;26;155	-1.28356	2.98319	-11.9009	6.67383e-28	1.43753e-26	-10.9496	1.05457e-22
condition_final.c24hCA-cUT	281	10;17;27;55;202	190	10;15;20;26;155	1.03484	3.95477	11.8176	6.64923e-28	1.43243e-26	10.9499	1.05068e-22
condition_final.c24hCA-cUT	281	10;17;27;55;202	190	10;15;20;26;155	1.25949	3.52725	11.778	6.62973e-28	1.42842e-26	10.9502	1.0476e-22
condition_final.c24hCA-cUT	281	10;17;27;55;202	190	10;15;20;26;155	-1.34329	1.39432	-11.7085	6.55777e-28	1.41311e-26	-10.9512	1.03623e-22
condition_final.c24hCA-cUT	281	10;17;27;55;202	190	10;15;20;26;155	1.72705	2.13227	11.7072	6.5271e-28	1.40669e-26	10.9516	1.03139e-22
condition_final.c24hCA-cUT	281	10;17;27;55;202	190	10;15;20;26;155	-1.33323	1.6369	-11.758	6.47331e-28	1.39529e-26	-10.9524	1.02289e-22
condition_final.c24hCA-cUT	281	10;17;27;55;202	190	10;15;20;26;155	-1.52642	2.47012	-11.7443	6.45723e-28	1.39201e-26	-10.9526	1.02035e-22
condition_final.c24hCA-cUT	281	10;17;27;55;202	190	10;15;20;26;155	-1.36723	1.77038	-11.7315	6.44678e-28	1.38995e-26	-10.9527	1.01869e-22
condition_final.c24hCA-cUT	281	10;17;27;55;202	190	10;15;20;26;155	-1.39618	2.38973	-11.7314	6.4461e-28	1.38995e-26	-10.9527	1.01859e-22
condition_final.c24hCA-cUT	281	10;17;27;55;202	190	10;15;20;26;155	-1.35504	1.57959	-11.719	6.44416e-28	1.38976e-26	-10.9528	1.01828e-22
condition_final.c24hCA-cUT	281	10;17;27;55;202	190	10;15;20;26;155	1.2632	1.93529	11.7287	6.40482e-28	1.38147e-26	10.9533	1.01206e-22
condition_final.c24hCA-cUT	281	10;17;27;55;202	190	10;15;20;26;155	1.25694	2.61516	11.805	6.39298e-28	1.3791e-26	10.9535	1.01019e-22
condition_final.c24hCA-cUT	281	10;17;27;55;202	190	10;15;20;26;155	-1.26911	1.33909	-11.7113	6.38097e-28	1.3767e-26	-10.9537	1.0083e-22
condition_final.c24hCA-cUT	281	10;17;27;55;202	190	10;15;20;26;155	1.29254	3.23024	11.7202	6.36005e-28	1.37237e-26	10.954	1.00499e-22
condition_final.c24hCA-cUT	281	10;17;27;55;202	190	10;15;20;26;155	1.18556	2.39079	11.76	6.29242e-28	1.35797e-26	10.9549	9.94303e-23
condition_final.c24hCA-cUT	281	10;17;27;55;202	190	10;15;20;26;155	-0.772962	5.44635	-11.7371	6.28786e-28	1.35717e-26	-10.955	9.93582e-23
condition_final.c24hCA-cUT	281	10;17;27;55;202	190	10;15;20;26;155	-1.35262	2.26753	-11.7427	6.27879e-28	1.35539e-26	-10.9551	9.92149e-23
condition_final.c24hCA-cUT	281	10;17;27;55;202	190	10;15;20;26;155	-1.33678	2.40782	-11.7484	6.26806e-28	1.35326e-26	-10.9553	9.90454e-23
condition_final.c24hCA-cUT	281	10;17;27;55;202	190	10;15;20;26;155	1.2246	1.77786	11.7154	6.24067e-28	1.34753e-26	10.9557	9.86126e-23
condition_final.c24hCA-cUT	281	10;17;27;55;202	190	10;15;20;26;155	1.26049	2.90344	11.7917	6.16925e-28	1.33229e-26	10.9567	9.7484e-23
condition_final.c24hCA-cUT	281	10;17;27;55;202	190	10;15;20;26;155	-1.432	2.29296	-11.7622	6.14089e-28	1.32635e-26	-10.9571	9.70359e-23
condition_final.c24hCA-cUT	281	10;17;27;55;202	190	10;15;20;26;155	-1.0193	3.74488	-11.8682	6.12359e-28	1.3228e-26	-10.9574	9.67625e-23
condition_final.c24hCA-cUT	281	10;17;27;55;202	190	10;15;20;26;155	1.08813	3.82062	11.7815	6.11188e-28	1.32045e-26	10.9576	9.65775e-23
condition_final.c24hCA-cUT	281	10;17;27;55;202	190	10;15;20;26;155	1.13778	4.14526	11.7811	6.10661e-28	1.31949e-26	10.9576	9.64942e-23
condition_final.c24hCA-cUT	281	10;17;27;55;202	190	10;15;20;26;155	1.14064	1.67983	11.8221	6.09813e-28	1.31784e-26	10.9578	9.63602e-23
condition_final.c24hCA-cUT	281	10;17;27;55;202	190	10;15;20;26;155	1.20833	1.85545	11.7175	6.04947e-28	1.3075e-26	10.9585	9.55913e-23
condition_final.c24hCA-cUT	281	10;17;27;55;202	190	10;15;20;26;155	1.18494	1.7011	11.7444	6.04142e-28	1.30594e-26	10.9586	9.5464e-23
condition_final.c24hCA-cUT	281	10;17;27;55;202	190	10;15;20;26;155	-1.31419	2.9828	-11.7807	6.03022e-28	1.3037e-26	-10.9588	9.52871e-23
condition_final.c24hCA-cUT	281	10;17;27;55;202	190	10;15;20;26;155	-1.26274	1.43629	-11.7105	6.0193e-28	1.30151e-26	-10.959	9.51146e-23
condition_final.c24hCA-cUT	281	10;17;27;55;202	190	10;15;20;26;155	-0.886216	4.33355	-11.8778	6.00137e-28	1.29781e-26	-10.9592	9.48312e-23
condition_final.c24hCA-cUT	281	10;17;27;55;202	190	10;15;20;26;155	1.4171	3.213	11.7175	5.98039e-28	1.29345e-26	10.9595	9.44998e-23
condition_final.c24hCA-cUT	281	10;17;27;55;202	190	10;15;20;26;155	1.12061	1.67513	11.7989	5.92068e-28	1.28072e-26	10.9604	9.35562e-23
condition_final.c24hCA-cUT	281	10;17;27;55;202	190	10;15;20;26;155	1.26167	1.91959	11.7128	5.90901e-28	1.27837e-26	10.9606	9.33718e-23
condition_final.c24hCA-cUT	281	10;17;27;55;202	190	10;15;20;26;155	1.24778	2.78048	11.7775	5.86855e-28	1.26979e-26	10.9612	9.27324e-23
condition_final.c24hCA-cUT	281	10;17;27;55;202	190	10;15;20;26;155	-1.41938	1.81393	-11.7584	5.84366e-28	1.26457e-26	-10.9616	9.23391e-23
condition_final.c24hCA-cUT	281	10;17;27;55;202	190	10;15;20;26;155	1.20698	2.34234	11.7845	5.84293e-28	1.26457e-26	10.9616	9.23276e-23
condition_final.c24hCA-cUT	281	10;17;27;55;202	190	10;15;20;26;155	1.16318	1.86402	11.7185	5.79482e-28	1.25435e-26	10.9624	9.15675e-23
condition_final.c24hCA-cUT	281	10;17;27;55;202	190	10;15;20;26;155	1.33682	3.03285	11.7294	5.77635e-28	1.25052e-26	10.9627	9.12756e-23
condition_final.c24hCA-cUT	281	10;17;27;55;202	190	10;15;20;26;155	1.13863	1.73189	11.7329	5.77118e-28	1.24957e-26	10.9628	9.11939e-23
condition_final.c24hCA-cUT	281	10;17;27;55;202	190	10;15;20;26;155	1.41609	2.20388	11.7165	5.69111e-28	1.23241e-26	10.964	8.99286e-23
condition_final.c24hCA-cUT	281	10;17;27;55;202	190	10;15;20;26;155	1.15395	1.64063	11.7488	5.6836e-28	1.23095e-26	10.9641	8.981e-23
condition_final.c24hCA-cUT	281	10;17;27;55;202	190	10;15;20;26;155	-1.18058	3.6064	-11.7682	5.68197e-28	1.23076e-26	-10.9642	8.97843e-23
condition_final.c24hCA-cUT	281	10;17;27;55;202	190	10;15;20;26;155	1.40161	3.59359	11.7663	5.64975e-28	1.22395e-26	10.9647	8.92751e-23
condition_final.c24hCA-cUT	281	10;17;27;55;202	190	10;15;20;26;155	1.13569	1.70938	11.7181	5.60886e-28	1.21526e-26	10.9653	8.8629e-23
condition_final.c24hCA-cUT	281	10;17;27;55;202	190	10;15;20;26;155	1.33551	1.91925	11.7356	5.55046e-28	1.20277e-26	10.9663	8.77062e-23
condition_final.c24hCA-cUT	281	10;17;27;55;202	190	10;15;20;26;155	-1.32378	2.68545	-11.8304	5.54191e-28	1.20109e-26	-10.9664	8.75711e-23
condition_final.c24hCA-cUT	281	10;17;27;55;202	190	10;15;20;26;155	-1.17971	1.50755	-11.7735	5.52591e-28	1.19778e-26	-10.9667	8.73183e-23
condition_final.c24hCA-cUT	281	10;17;27;55;202	190	10;15;20;26;155	1.26427	1.92967	11.7216	5.47295e-28	1.18646e-26	10.9676	8.64814e-23
condition_final.c24hCA-cUT	281	10;17;27;55;202	190	10;15;20;26;155	-1.43629	1.69444	-11.7414	5.44288e-28	1.18011e-26	-10.9681	8.60062e-23
condition_final.c24hCA-cUT	281	10;17;27;55;202	190	10;15;20;26;155	1.29745	2.04052	11.7226	5.43425e-28	1.1784e-26	10.9682	8.58698e-23
condition_final.c24hCA-cUT	281	10;17;27;55;202	190	10;15;20;26;155	1.30665	2.95781	11.7733	5.41499e-28	1.17438e-26	10.9685	8.55655e-23
condition_final.c24hCA-cUT	281	10;17;27;55;202	190	10;15;20;26;155	-1.67142	1.97972	-11.7419	5.40514e-28	1.17241e-26	-10.9687	8.54098e-23
condition_final.c24hCA-cUT	281	10;17;27;55;202	190	10;15;20;26;155	-1.31705	1.47662	-11.7295	5.40422e-28	1.17237e-26	-10.9687	8.53953e-23
condition_final.c24hCA-cUT	281	10;17;27;55;202	190	10;15;20;26;155	1.41775	2.3146	11.7421	5.3364e-28	1.15782e-26	10.9698	8.43237e-23
condition_final.c24hCA-cUT	281	10;17;27;55;202	190	10;15;20;26;155	1.11924	1.73936	11.7664	5.3036e-28	1.15086e-26	10.9704	8.38053e-23
condition_final.c24hCA-cUT	281	10;17;27;55;202	190	10;15;20;26;155	1.14397	3.86624	11.7471	5.29207e-28	1.14851e-26	10.9706	8.36232e-23
condition_final.c24hCA-cUT	281	10;17;27;55;202	190	10;15;20;26;155	-1.03361	3.82125	-11.8943	5.2825e-28	1.14659e-26	-10.9708	8.3472e-23
condition_final.c24hCA-cUT	281	10;17;27;55;202	190	10;15;20;26;155	-1.34126	2.24866	-11.8482	5.25613e-28	1.14103e-26	-10.9712	8.30552e-23
condition_final.c24hCA-cUT	281	10;17;27;55;202	190	10;15;20;26;155	-1.11561	3.45201	-12.0054	5.23913e-28	1.13749e-26	-10.9715	8.27867e-23
condition_final.c24hCA-cUT	281	10;17;27;55;202	190	10;15;20;26;155	-1.1704	3.29992	-11.858	5.23441e-28	1.13662e-26	-10.9716	8.27121e-23
condition_final.c24hCA-cUT	281	10;17;27;55;202	190	10;15;20;26;155	1.25501	2.74349	11.7781	5.20643e-28	1.1307e-26	10.9721	8.227e-23
condition_final.c24hCA-cUT	281	10;17;27;55;202	190	10;15;20;26;155	1.3226	1.95153	11.7335	5.18705e-28	1.12665e-26	10.9724	8.19637e-23
condition_final.c24hCA-cUT	281	10;17;27;55;202	190	10;15;20;26;155	-1.37514	2.16344	-11.7753	5.17386e-28	1.12394e-26	-10.9726	8.17553e-23
condition_final.c24hCA-cUT	281	10;17;27;55;202	190	10;15;20;26;155	1.14451	2.67317	11.8153	5.16707e-28	1.12262e-26	10.9728	8.1648e-23
condition_final.c24hCA-cUT	281	10;17;27;55;202	190	10;15;20;26;155	1.2721	2.05063	11.7759	5.14154e-28	1.11722e-26	10.9732	8.12445e-23
condition_final.c24hCA-cUT	281	10;17;27;55;202	190	10;15;20;26;155	-0.866907	4.17488	-12.1087	5.13262e-28	1.11544e-26	-10.9734	8.11036e-23
condition_final.c24hCA-cUT	281	10;17;27;55;202	190	10;15;20;26;155	1.32663	2.25214	11.7602	5.11437e-28	1.11163e-26	10.9737	8.08152e-23
condition_final.c24hCA-cUT	281	10;17;27;55;202	190	10;15;20;26;155	-1.23176	3.29681	-11.866	5.08874e-28	1.10621e-26	-10.9741	8.04102e-23
condition_final.c24hCA-cUT	281	10;17;27;55;202	190	10;15;20;26;155	1.29135	2.50082	11.7683	5.02578e-28	1.09267e-26	10.9753	7.94153e-23
condition_final.c24hCA-cUT	281	10;17;27;55;202	190	10;15;20;26;155	-1.28542	1.38826	-11.7387	5.0167e-28	1.09085e-26	-10.9754	7.92719e-23
condition_final.c24hCA-cUT	281	10;17;27;55;202	190	10;15;20;26;155	-1.37487	2.3826	-11.8011	5.00916e-28	1.08936e-26	-10.9756	7.91528e-23
condition_final.c24hCA-cUT	281	10;17;27;55;202	190	10;15;20;26;155	1.30527	2.48836	11.7876	4.99234e-28	1.08585e-26	10.9759	7.8887e-23
condition_final.c24hCA-cUT	281	10;17;27;55;202	190	10;15;20;26;155	-1.44152	2.03025	-11.7731	4.98548e-28	1.08451e-26	-10.976	7.87785e-23
condition_final.c24hCA-cUT	281	10;17;27;55;202	190	10;15;20;26;155	1.20297	2.62312	11.7883	4.96705e-28	1.08065e-26	10.9763	7.84873e-23
condition_final.c24hCA-cUT	281	10;17;27;55;202	190	10;15;20;26;155	-0.816773	4.78134	-11.9458	4.96376e-28	1.08008e-26	-10.9764	7.84353e-23
condition_final.c24hCA-cUT	281	10;17;27;55;202	190	10;15;20;26;155	-1.29416	2.43977	-11.8267	4.9534e-28	1.07797e-26	-10.9766	7.82717e-23
condition_final.c24hCA-cUT	281	10;17;27;55;202	190	10;15;20;26;155	1.2329	1.93387	11.739	4.95327e-28	1.07797e-26	10.9766	7.82695e-23
condition_final.c24hCA-cUT	281	10;17;27;55;202	190	10;15;20;26;155	1.41655	2.33908	11.7355	4.89696e-28	1.06598e-26	10.9776	7.73798e-23
condition_final.c24hCA-cUT	281	10;17;27;55;202	190	10;15;20;26;155	-1.3244	3.12106	-11.9137	4.89398e-28	1.06548e-26	-10.9777	7.73328e-23
condition_final.c24hCA-cUT	281	10;17;27;55;202	190	10;15;20;26;155	1.43291	2.57442	11.7331	4.87941e-28	1.06246e-26	10.9779	7.71026e-23
condition_final.c24hCA-cUT	281	10;17;27;55;202	190	10;15;20;26;155	1.24531	1.79676	11.7329	4.87682e-28	1.06204e-26	10.978	7.70616e-23
condition_final.c24hCA-cUT	281	10;17;27;55;202	190	10;15;20;26;155	-1.31697	1.41335	-11.7448	4.85803e-28	1.05809e-26	-10.9783	7.67646e-23
condition_final.c24hCA-cUT	281	10;17;27;55;202	190	10;15;20;26;155	-1.53416	2.26186	-11.7747	4.83771e-28	1.05381e-26	-10.9787	7.64435e-23
condition_final.c24hCA-cUT	281	10;17;27;55;202	190	10;15;20;26;155	1.08293	1.72725	11.7877	4.80761e-28	1.0474e-26	10.9793	7.59679e-23
condition_final.c24hCA-cUT	281	10;17;27;55;202	190	10;15;20;26;155	1.16243	1.95086	11.837	4.78239e-28	1.04205e-26	10.9798	7.55694e-23
condition_final.c24hCA-cUT	281	10;17;27;55;202	190	10;15;20;26;155	1.27441	2.88579	11.8566	4.77775e-28	1.04118e-26	10.9798	7.5496e-23
condition_final.c24hCA-cUT	281	10;17;27;55;202	190	10;15;20;26;155	1.14434	3.29688	11.8301	4.76659e-28	1.03889e-26	10.9801	7.53197e-23
condition_final.c24hCA-cUT	281	10;17;27;55;202	190	10;15;20;26;155	-1.2135	2.40133	-11.8115	4.76271e-28	1.03819e-26	-10.9801	7.52584e-23
condition_final.c24hCA-cUT	281	10;17;27;55;202	190	10;15;20;26;155	0.78941	5.46697	11.7879	4.75475e-28	1.0366e-26	10.9803	7.51326e-23
condition_final.c24hCA-cUT	281	10;17;27;55;202	190	10;15;20;26;155	1.24695	1.95103	11.7584	4.74719e-28	1.03509e-26	10.9804	7.50132e-23
condition_final.c24hCA-cUT	281	10;17;27;55;202	190	10;15;20;26;155	-1.41516	1.58683	-11.7454	4.73437e-28	1.03244e-26	-10.9807	7.48106e-23
condition_final.c24hCA-cUT	281	10;17;27;55;202	190	10;15;20;26;155	1.29053	2.23566	11.7438	4.72475e-28	1.03048e-26	10.9808	7.46586e-23
condition_final.c24hCA-cUT	281	10;17;27;55;202	190	10;15;20;26;155	1.45458	2.27723	11.7625	4.7173e-28	1.029e-26	10.981	7.45408e-23
condition_final.c24hCA-cUT	281	10;17;27;55;202	190	10;15;20;26;155	-1.26998	1.47585	-11.7559	4.70357e-28	1.02615e-26	-10.9813	7.43239e-23
condition_final.c24hCA-cUT	281	10;17;27;55;202	190	10;15;20;26;155	1.20039	1.70654	11.7529	4.67632e-28	1.02034e-26	10.9818	7.38934e-23
condition_final.c24hCA-cUT	281	10;17;27;55;202	190	10;15;20;26;155	-1.33327	1.53633	-11.7695	4.62796e-28	1.00993e-26	-10.9827	7.31292e-23
condition_final.c24hCA-cUT	281	10;17;27;55;202	190	10;15;20;26;155	-1.51451	2.58611	-11.7692	4.62268e-28	1.00892e-26	-10.9828	7.30457e-23
condition_final.c24hCA-cUT	281	10;17;27;55;202	190	10;15;20;26;155	1.28253	2.51795	11.7842	4.60496e-28	1.00519e-26	10.9832	7.27657e-23
condition_final.c24hCA-cUT	281	10;17;27;55;202	190	10;15;20;26;155	-1.24846	1.44832	-11.7464	4.59322e-28	1.00277e-26	-10.9834	7.25802e-23
condition_final.c24hCA-cUT	281	10;17;27;55;202	190	10;15;20;26;155	1.03246	3.7367	11.834	4.57907e-28	9.99815e-27	10.9837	7.23566e-23
condition_final.c24hCA-cUT	281	10;17;27;55;202	190	10;15;20;26;155	1.16057	2.55025	11.8542	4.57293e-28	9.98613e-27	10.9838	7.22597e-23
condition_final.c24hCA-cUT	281	10;17;27;55;202	190	10;15;20;26;155	1.36411	2.15622	11.7507	4.55629e-28	9.95117e-27	10.9841	7.19967e-23
condition_final.c24hCA-cUT	281	10;17;27;55;202	190	10;15;20;26;155	-1.28451	1.35454	-11.7498	4.54524e-28	9.92841e-27	-10.9843	7.18221e-23
condition_final.c24hCA-cUT	281	10;17;27;55;202	190	10;15;20;26;155	1.31276	3.26776	11.7846	4.49967e-28	9.83022e-27	10.9853	7.1102e-23
condition_final.c24hCA-cUT	281	10;17;27;55;202	190	10;15;20;26;155	-1.30837	1.4059	-11.7497	4.4908e-28	9.8122e-27	-10.9854	7.09619e-23
condition_final.c24hCA-cUT	281	10;17;27;55;202	190	10;15;20;26;155	1.26669	2.21081	11.774	4.43051e-28	9.6818e-27	10.9867	7.00091e-23
condition_final.c24hCA-cUT	281	10;17;27;55;202	190	10;15;20;26;155	-1.33459	1.56209	-11.78	4.41592e-28	9.65126e-27	-10.987	6.97786e-23
condition_final.c24hCA-cUT	281	10;17;27;55;202	190	10;15;20;26;155	-1.28236	1.34987	-11.7575	4.40664e-28	9.63231e-27	-10.9871	6.9632e-23
condition_final.c24hCA-cUT	281	10;17;27;55;202	190	10;15;20;26;155	-0.888914	5.44454	-11.8116	4.40272e-28	9.62508e-27	-10.9872	6.95701e-23
condition_final.c24hCA-cUT	281	10;17;27;55;202	190	10;15;20;26;155	1.25712	4.38729	11.7566	4.35321e-28	9.51814e-27	10.9882	6.87876e-23
condition_final.c24hCA-cUT	281	10;17;27;55;202	190	10;15;20;26;155	1.26535	2.68242	11.8368	4.31749e-28	9.44137e-27	10.989	6.82233e-23
condition_final.c24hCA-cUT	281	10;17;27;55;202	190	10;15;20;26;155	-1.31234	2.45952	-11.8414	4.31554e-28	9.4384e-27	-10.989	6.81925e-23
condition_final.c24hCA-cUT	281	10;17;27;55;202	190	10;15;20;26;155	1.12863	1.65809	11.7496	4.23454e-28	9.26254e-27	10.9907	6.69126e-23
condition_final.c24hCA-cUT	281	10;17;27;55;202	190	10;15;20;26;155	1.37138	2.38075	11.7499	4.23262e-28	9.25962e-27	10.9908	6.68822e-23
condition_final.c24hCA-cUT	281	10;17;27;55;202	190	10;15;20;26;155	-1.23124	1.35699	-11.7489	4.23104e-28	9.25743e-27	-10.9908	6.68571e-23
condition_final.c24hCA-cUT	281	10;17;27;55;202	190	10;15;20;26;155	-1.09339	3.73768	-11.9071	4.22957e-28	9.25551e-27	-10.9908	6.6834e-23
condition_final.c24hCA-cUT	281	10;17;27;55;202	190	10;15;20;26;155	1.33448	2.57354	11.8213	4.22425e-28	9.24515e-27	10.991	6.675e-23
condition_final.c24hCA-cUT	281	10;17;27;55;202	190	10;15;20;26;155	-1.34281	1.44139	-11.7573	4.22414e-28	9.24515e-27	-10.991	6.67482e-23
condition_final.c24hCA-cUT	281	10;17;27;55;202	190	10;15;20;26;155	1.33305	2.13374	11.7857	4.18992e-28	9.17254e-27	10.9917	6.62074e-23
condition_final.c24hCA-cUT	281	10;17;27;55;202	190	10;15;20;26;155	1.2796	2.31664	11.8227	4.16316e-28	9.11524e-27	10.9923	6.57847e-23
condition_final.c24hCA-cUT	281	10;17;27;55;202	190	10;15;20;26;155	0.641103	5.7361	11.8404	4.13498e-28	9.05478e-27	10.9929	6.53393e-23
condition_final.c24hCA-cUT	281	10;17;27;55;202	190	10;15;20;26;155	1.1634	3.09177	11.8898	4.13344e-28	9.05267e-27	10.9929	6.5315e-23
condition_final.c24hCA-cUT	281	10;17;27;55;202	190	10;15;20;26;155	1.15098	1.64086	11.7555	4.07812e-28	8.93275e-27	10.9941	6.44409e-23
condition_final.c24hCA-cUT	281	10;17;27;55;202	190	10;15;20;26;155	1.61222	3.16325	11.7548	4.0501e-28	8.87259e-27	10.9948	6.3998e-23
condition_final.c24hCA-cUT	281	10;17;27;55;202	190	10;15;20;26;155	-1.21263	2.65658	-11.9476	4.03878e-28	8.84904e-27	-10.995	6.38193e-23
condition_final.c24hCA-cUT	281	10;17;27;55;202	190	10;15;20;26;155	1.36273	2.33283	11.7606	4.00919e-28	8.78542e-27	10.9957	6.33517e-23
condition_final.c24hCA-cUT	281	10;17;27;55;202	190	10;15;20;26;155	1.23489	2.1226	11.8484	4.00126e-28	8.76925e-27	10.9958	6.32263e-23
condition_final.c24hCA-cUT	281	10;17;27;55;202	190	10;15;20;26;155	1.01206	5.09445	11.7713	3.99252e-28	8.75131e-27	10.996	6.30882e-23
condition_final.c24hCA-cUT	281	10;17;27;55;202	190	10;15;20;26;155	1.29208	2.38654	11.8125	3.9637e-28	8.68934e-27	10.9967	6.26328e-23
condition_final.c24hCA-cUT	281	10;17;27;55;202	190	10;15;20;26;155	1.19691	1.96926	11.7738	3.91599e-28	8.58595e-27	10.9978	6.18789e-23
condition_final.c24hCA-cUT	281	10;17;27;55;202	190	10;15;20;26;155	-1.29714	2.90146	-11.9115	3.90908e-28	8.57198e-27	-10.998	6.17697e-23
condition_final.c24hCA-cUT	281	10;17;27;55;202	190	10;15;20;26;155	-0.904938	4.39624	-11.9229	3.90495e-28	8.56411e-27	-10.998	6.17044e-23
condition_final.c24hCA-cUT	281	10;17;27;55;202	190	10;15;20;26;155	-1.36035	1.54007	-11.7856	3.88648e-28	8.5248e-27	-10.9985	6.14127e-23
condition_final.c24hCA-cUT	281	10;17;27;55;202	190	10;15;20;26;155	-1.03983	3.53993	-12.0112	3.84722e-28	8.43985e-27	-10.9994	6.07923e-23
condition_final.c24hCA-cUT	281	10;17;27;55;202	190	10;15;20;26;155	1.41471	2.38424	11.792	3.84469e-28	8.43547e-27	10.9995	6.07522e-23
condition_final.c24hCA-cUT	281	10;17;27;55;202	190	10;15;20;26;155	-1.42514	1.7437	-11.7765	3.83981e-28	8.42592e-27	-10.9996	6.06751e-23
condition_final.c24hCA-cUT	281	10;17;27;55;202	190	10;15;20;26;155	1.25472	2.1148	11.8747	3.83228e-28	8.41057e-27	10.9997	6.05561e-23
condition_final.c24hCA-cUT	281	10;17;27;55;202	190	10;15;20;26;155	1.33094	2.1386	11.7891	3.82384e-28	8.39322e-27	10.9999	6.04228e-23
condition_final.c24hCA-cUT	281	10;17;27;55;202	190	10;15;20;26;155	-1.46138	1.85257	-11.7878	3.82194e-28	8.39021e-27	-11	6.03927e-23
condition_final.c24hCA-cUT	281	10;17;27;55;202	190	10;15;20;26;155	-1.23041	1.25696	-11.7635	3.81286e-28	8.37144e-27	-11.0002	6.02492e-23
condition_final.c24hCA-cUT	281	10;17;27;55;202	190	10;15;20;26;155	1.29042	2.5135	11.7769	3.80263e-28	8.35014e-27	11.0004	6.00876e-23
condition_final.c24hCA-cUT	281	10;17;27;55;202	190	10;15;20;26;155	1.27086	1.828	11.7788	3.78354e-28	8.30938e-27	11.0009	5.9786e-23
condition_final.c24hCA-cUT	281	10;17;27;55;202	190	10;15;20;26;155	-1.33438	1.45499	-11.7774	3.76951e-28	8.27973e-27	-11.0012	5.95644e-23
condition_final.c24hCA-cUT	281	10;17;27;55;202	190	10;15;20;26;155	-1.10342	3.30522	-11.8911	3.74864e-28	8.23503e-27	-11.0017	5.92346e-23
condition_final.c24hCA-cUT	281	10;17;27;55;202	190	10;15;20;26;155	-1.35268	1.68227	-11.7914	3.72558e-28	8.18549e-27	-11.0023	5.88701e-23
condition_final.c24hCA-cUT	281	10;17;27;55;202	190	10;15;20;26;155	-1.35902	3.17779	-11.883	3.70484e-28	8.14105e-27	-11.0028	5.85423e-23
condition_final.c24hCA-cUT	281	10;17;27;55;202	190	10;15;20;26;155	1.40395	2.45959	11.7686	3.69518e-28	8.12097e-27	11.003	5.83897e-23
condition_final.c24hCA-cUT	281	10;17;27;55;202	190	10;15;20;26;155	-1.24809	1.26504	-11.7694	3.69104e-28	8.113e-27	-11.0031	5.83244e-23
condition_final.c24hCA-cUT	281	10;17;27;55;202	190	10;15;20;26;155	-1.24409	2.06796	-11.9128	3.68733e-28	8.10596e-27	-11.0032	5.82656e-23
condition_final.c24hCA-cUT	281	10;17;27;55;202	190	10;15;20;26;155	1.09869	1.86806	11.8015	3.66522e-28	8.0585e-27	11.0038	5.79164e-23
condition_final.c24hCA-cUT	281	10;17;27;55;202	190	10;15;20;26;155	1.35225	2.01644	11.7668	3.64676e-28	8.01901e-27	11.0042	5.76246e-23
condition_final.c24hCA-cUT	281	10;17;27;55;202	190	10;15;20;26;155	-1.53901	1.90013	-11.7958	3.64266e-28	8.0111e-27	-11.0043	5.75598e-23
condition_final.c24hCA-cUT	281	10;17;27;55;202	190	10;15;20;26;155	1.34151	2.94123	11.8291	3.64167e-28	8.01004e-27	11.0043	5.75442e-23
condition_final.c24hCA-cUT	281	10;17;27;55;202	190	10;15;20;26;155	-1.27364	1.38017	-11.7768	3.6298e-28	7.98506e-27	-11.0046	5.73567e-23
condition_final.c24hCA-cUT	281	10;17;27;55;202	190	10;15;20;26;155	1.26144	1.92299	11.8202	3.62602e-28	7.97784e-27	11.0047	5.72969e-23
condition_final.c24hCA-cUT	281	10;17;27;55;202	190	10;15;20;26;155	1.15317	1.68477	11.8669	3.62202e-28	7.97017e-27	11.0048	5.72338e-23
condition_final.c24hCA-cUT	281	10;17;27;55;202	190	10;15;20;26;155	1.24639	1.97091	11.8293	3.6104e-28	7.9457e-27	11.0051	5.70501e-23
condition_final.c24hCA-cUT	281	10;17;27;55;202	190	10;15;20;26;155	1.37512	2.28527	11.7878	3.60711e-28	7.93956e-27	11.0052	5.69981e-23
condition_final.c24hCA-cUT	281	10;17;27;55;202	190	10;15;20;26;155	1.22924	3.34886	11.821	3.60699e-28	7.93956e-27	11.0052	5.69962e-23
condition_final.c24hCA-cUT	281	10;17;27;55;202	190	10;15;20;26;155	1.36215	2.26859	11.789	3.60546e-28	7.93815e-27	11.0052	5.69721e-23
condition_final.c24hCA-cUT	281	10;17;27;55;202	190	10;15;20;26;155	-1.35418	1.81756	-11.8237	3.56972e-28	7.86054e-27	-11.0061	5.64072e-23
condition_final.c24hCA-cUT	281	10;17;27;55;202	190	10;15;20;26;155	-1.53614	1.90746	-11.7861	3.56385e-28	7.84872e-27	-11.0063	5.63145e-23
condition_final.c24hCA-cUT	281	10;17;27;55;202	190	10;15;20;26;155	1.32514	2.00195	11.7753	3.55164e-28	7.82291e-27	11.0066	5.61216e-23
condition_final.c24hCA-cUT	281	10;17;27;55;202	190	10;15;20;26;155	-1.24768	1.35203	-11.7771	3.52356e-28	7.76214e-27	-11.0073	5.56778e-23
condition_final.c24hCA-cUT	281	10;17;27;55;202	190	10;15;20;26;155	-1.40328	2.11467	-11.8038	3.50444e-28	7.7211e-27	-11.0078	5.53757e-23
condition_final.c24hCA-cUT	281	10;17;27;55;202	190	10;15;20;26;155	-1.05007	4.30255	-11.9205	3.49502e-28	7.70143e-27	-11.008	5.52269e-23
condition_final.c24hCA-cUT	281	10;17;27;55;202	190	10;15;20;26;155	1.18244	3.31882	11.8613	3.44416e-28	7.59042e-27	11.0094	5.44233e-23
condition_final.c24hCA-cUT	281	10;17;27;55;202	190	10;15;20;26;155	0.830559	5.05961	11.8102	3.43125e-28	7.56301e-27	11.0097	5.42192e-23
condition_final.c24hCA-cUT	281	10;17;27;55;202	190	10;15;20;26;155	1.21001	1.72342	11.7735	3.41658e-28	7.53174e-27	11.0101	5.39875e-23
condition_final.c24hCA-cUT	281	10;17;27;55;202	190	10;15;20;26;155	-1.41837	2.05281	-11.8074	3.36719e-28	7.42388e-27	-11.0114	5.3207e-23
condition_final.c24hCA-cUT	281	10;17;27;55;202	190	10;15;20;26;155	1.15287	1.63931	11.8332	3.35722e-28	7.40293e-27	11.0117	5.30494e-23
condition_final.c24hCA-cUT	281	10;17;27;55;202	190	10;15;20;26;155	1.40552	2.10005	11.7768	3.35298e-28	7.39461e-27	11.0118	5.29824e-23
condition_final.c24hCA-cUT	281	10;17;27;55;202	190	10;15;20;26;155	-1.2298	3.54478	-11.8289	3.34755e-28	7.38368e-27	-11.0119	5.28967e-23
condition_final.c24hCA-cUT	281	10;17;27;55;202	190	10;15;20;26;155	1.41448	3.13745	11.8208	3.33727e-28	7.36203e-27	11.0122	5.27342e-23
condition_final.c24hCA-cUT	281	10;17;27;55;202	190	10;15;20;26;155	-1.22422	1.23636	-11.7764	3.33359e-28	7.35493e-27	-11.0123	5.2676e-23
condition_final.c24hCA-cUT	281	10;17;27;55;202	190	10;15;20;26;155	1.33824	2.05936	11.793	3.32727e-28	7.34202e-27	11.0125	5.25762e-23
condition_final.c24hCA-cUT	281	10;17;27;55;202	190	10;15;20;26;155	1.21619	2.23346	11.8209	3.30313e-28	7.28976e-27	11.0131	5.21947e-23
condition_final.c24hCA-cUT	281	10;17;27;55;202	190	10;15;20;26;155	-1.18247	3.56262	-11.816	3.27787e-28	7.23504e-27	-11.0138	5.17956e-23
condition_final.c24hCA-cUT	281	10;17;27;55;202	190	10;15;20;26;155	-1.47002	1.74015	-11.8128	3.26881e-28	7.21604e-27	-11.0141	5.16524e-23
condition_final.c24hCA-cUT	281	10;17;27;55;202	190	10;15;20;26;155	-1.30495	1.89407	-11.8247	3.26701e-28	7.21307e-27	-11.0141	5.1624e-23
condition_final.c24hCA-cUT	281	10;17;27;55;202	190	10;15;20;26;155	-1.36929	1.52943	-11.7795	3.26637e-28	7.21268e-27	-11.0141	5.16139e-23
condition_final.c24hCA-cUT	281	10;17;27;55;202	190	10;15;20;26;155	-1.39587	2.80036	-11.8918	3.2544e-28	7.18725e-27	-11.0145	5.14248e-23
condition_final.c24hCA-cUT	281	10;17;27;55;202	190	10;15;20;26;155	1.24331	2.61311	11.83	3.25257e-28	7.1842e-27	11.0145	5.13958e-23
condition_final.c24hCA-cUT	281	10;17;27;55;202	190	10;15;20;26;155	1.11456	1.87128	11.7788	3.22946e-28	7.13417e-27	11.0152	5.10307e-23
condition_final.c24hCA-cUT	281	10;17;27;55;202	190	10;15;20;26;155	1.1806	1.78424	11.7808	3.1987e-28	7.0672e-27	11.016	5.05446e-23
condition_final.c24hCA-cUT	281	10;17;27;55;202	190	10;15;20;26;155	-1.10777	3.49664	-11.8892	3.1921e-28	7.0536e-27	-11.0162	5.04403e-23
condition_final.c24hCA-cUT	281	10;17;27;55;202	190	10;15;20;26;155	1.30856	2.48409	11.8775	3.18746e-28	7.04433e-27	11.0163	5.0367e-23
condition_final.c24hCA-cUT	281	10;17;27;55;202	190	10;15;20;26;155	1.24344	2.66918	11.8683	3.18424e-28	7.03821e-27	11.0164	5.03161e-23
condition_final.c24hCA-cUT	281	10;17;27;55;202	190	10;15;20;26;155	1.22974	1.83923	11.7802	3.18237e-28	7.03506e-27	11.0165	5.02866e-23
condition_final.c24hCA-cUT	281	10;17;27;55;202	190	10;15;20;26;155	-1.58017	2.08355	-11.8056	3.17711e-28	7.02441e-27	-11.0166	5.02035e-23
condition_final.c24hCA-cUT	281	10;17;27;55;202	190	10;15;20;26;155	-1.35147	2.23199	-11.8772	3.17595e-28	7.02282e-27	-11.0167	5.01851e-23
condition_final.c24hCA-cUT	281	10;17;27;55;202	190	10;15;20;26;155	1.34865	2.05177	11.8131	3.15122e-28	6.9691e-27	11.0174	4.97942e-23
condition_final.c24hCA-cUT	281	10;17;27;55;202	190	10;15;20;26;155	1.15535	1.74441	11.7826	3.1386e-28	6.94217e-27	11.0177	4.95949e-23
condition_final.c24hCA-cUT	281	10;17;27;55;202	190	10;15;20;26;155	-1.32305	1.41764	-11.793	3.13104e-28	6.92642e-27	-11.018	4.94754e-23
condition_final.c24hCA-cUT	281	10;17;27;55;202	190	10;15;20;26;155	1.42303	2.21116	11.7833	3.10577e-28	6.87148e-27	11.0187	4.90761e-23
condition_final.c24hCA-cUT	281	10;17;27;55;202	190	10;15;20;26;155	1.37653	2.38428	11.7872	3.10344e-28	6.8673e-27	11.0187	4.90394e-23
condition_final.c24hCA-cUT	281	10;17;27;55;202	190	10;15;20;26;155	-1.36309	1.95219	-11.8227	3.10048e-28	6.86171e-27	-11.0188	4.89926e-23
condition_final.c24hCA-cUT	281	10;17;27;55;202	190	10;15;20;26;155	1.2197	3.72219	11.852	3.08139e-28	6.82041e-27	11.0194	4.86909e-23
condition_final.c24hCA-cUT	281	10;17;27;55;202	190	10;15;20;26;155	-1.23382	1.34062	-11.8066	3.07227e-28	6.80117e-27	-11.0197	4.85468e-23
condition_final.c24hCA-cUT	281	10;17;27;55;202	190	10;15;20;26;155	0.939887	4.60919	11.8741	3.07183e-28	6.80116e-27	11.0197	4.85399e-23
condition_final.c24hCA-cUT	281	10;17;27;55;202	190	10;15;20;26;155	1.50048	2.34511	11.7891	3.06969e-28	6.79737e-27	11.0197	4.85061e-23
condition_final.c24hCA-cUT	281	10;17;27;55;202	190	10;15;20;26;155	1.24388	2.12351	11.8576	3.06622e-28	6.79063e-27	11.0198	4.84512e-23
condition_final.c24hCA-cUT	281	10;17;27;55;202	190	10;15;20;26;155	1.2062	2.31896	11.8413	3.06539e-28	6.78975e-27	11.0199	4.84381e-23
condition_final.c24hCA-cUT	281	10;17;27;55;202	190	10;15;20;26;155	0.929563	4.6784	11.8466	3.06204e-28	6.78327e-27	11.02	4.83851e-23
condition_final.c24hCA-cUT	281	10;17;27;55;202	190	10;15;20;26;155	1.03191	4.2619	11.8554	3.04e-28	6.73541e-27	11.0206	4.80369e-23
condition_final.c24hCA-cUT	281	10;17;27;55;202	190	10;15;20;26;155	-1.54087	1.89886	-11.7911	3.03662e-28	6.72885e-27	-11.0207	4.79834e-23
condition_final.c24hCA-cUT	281	10;17;27;55;202	190	10;15;20;26;155	1.24285	3.56795	11.8687	3.00929e-28	6.66923e-27	11.0215	4.75516e-23
condition_final.c24hCA-cUT	281	10;17;27;55;202	190	10;15;20;26;155	1.10683	3.55785	11.8473	2.99565e-28	6.63992e-27	11.0219	4.7336e-23
condition_final.c24hCA-cUT	281	10;17;27;55;202	190	10;15;20;26;155	-1.44495	1.62586	-11.7953	2.99347e-28	6.63603e-27	-11.022	4.73016e-23
condition_final.c24hCA-cUT	281	10;17;27;55;202	190	10;15;20;26;155	1.38405	2.70764	11.8046	2.98402e-28	6.616e-27	11.0223	4.71523e-23
condition_final.c24hCA-cUT	281	10;17;27;55;202	190	10;15;20;26;155	1.0916	3.09826	11.9137	2.97995e-28	6.60792e-27	11.0224	4.7088e-23
condition_final.c24hCA-cUT	281	10;17;27;55;202	190	10;15;20;26;155	-1.07198	3.98773	-11.928	2.96959e-28	6.58587e-27	-11.0227	4.69243e-23
condition_final.c24hCA-cUT	281	10;17;27;55;202	190	10;15;20;26;155	-1.47112	2.75799	-11.8671	2.94408e-28	6.53021e-27	-11.0235	4.65212e-23
condition_final.c24hCA-cUT	281	10;17;27;55;202	190	10;15;20;26;155	0.969162	4.63489	11.8544	2.94295e-28	6.5286e-27	11.0235	4.65032e-23
condition_final.c24hCA-cUT	281	10;17;27;55;202	190	10;15;20;26;155	-1.51934	2.27547	-11.8363	2.93949e-28	6.52185e-27	-11.0236	4.64486e-23
condition_final.c24hCA-cUT	281	10;17;27;55;202	190	10;15;20;26;155	1.33473	2.39593	11.7909	2.93082e-28	6.50352e-27	11.0239	4.63116e-23
condition_final.c24hCA-cUT	281	10;17;27;55;202	190	10;15;20;26;155	1.15171	1.7363	11.8028	2.92302e-28	6.48713e-27	11.0241	4.61883e-23
condition_final.c24hCA-cUT	281	10;17;27;55;202	190	10;15;20;26;155	1.22187	2.39458	11.8805	2.90702e-28	6.45254e-27	11.0246	4.59356e-23
condition_final.c24hCA-cUT	281	10;17;27;55;202	190	10;15;20;26;155	1.38978	2.22531	11.811	2.90701e-28	6.45254e-27	11.0246	4.59354e-23
condition_final.c24hCA-cUT	281	10;17;27;55;202	190	10;15;20;26;155	1.10427	3.85045	11.9103	2.90604e-28	6.45217e-27	11.0247	4.59201e-23
condition_final.c24hCA-cUT	281	10;17;27;55;202	190	10;15;20;26;155	1.13177	1.71086	11.7909	2.90332e-28	6.44703e-27	11.0247	4.58771e-23
condition_final.c24hCA-cUT	281	10;17;27;55;202	190	10;15;20;26;155	-1.3076	3.33722	-12.009	2.86941e-28	6.37262e-27	-11.0258	4.53412e-23
condition_final.c24hCA-cUT	281	10;17;27;55;202	190	10;15;20;26;155	0.849032	4.86029	11.8984	2.85592e-28	6.34355e-27	11.0262	4.5128e-23
condition_final.c24hCA-cUT	281	10;17;27;55;202	190	10;15;20;26;155	-1.47805	2.08074	-11.825	2.84606e-28	6.32255e-27	-11.0265	4.49723e-23
condition_final.c24hCA-cUT	281	10;17;27;55;202	190	10;15;20;26;155	1.21417	2.01187	11.8391	2.84521e-28	6.32156e-27	11.0266	4.49589e-23
condition_final.c24hCA-cUT	281	10;17;27;55;202	190	10;15;20;26;155	0.932101	4.57211	11.9084	2.83839e-28	6.30728e-27	11.0268	4.48511e-23
condition_final.c24hCA-cUT	281	10;17;27;55;202	190	10;15;20;26;155	0.96911	4.93312	11.8244	2.83728e-28	6.30572e-27	11.0268	4.48336e-23
condition_final.c24hCA-cUT	281	10;17;27;55;202	190	10;15;20;26;155	1.27679	1.9357	11.7999	2.83246e-28	6.29587e-27	11.027	4.47573e-23
condition_final.c24hCA-cUT	281	10;17;27;55;202	190	10;15;20;26;155	1.17859	1.95388	11.8297	2.80742e-28	6.2411e-27	11.0278	4.43617e-23
condition_final.c24hCA-cUT	281	10;17;27;55;202	190	10;15;20;26;155	1.52487	3.27977	11.8323	2.80699e-28	6.24101e-27	11.0278	4.43549e-23
condition_final.c24hCA-cUT	281	10;17;27;55;202	190	10;15;20;26;155	-1.17189	3.37325	-11.9999	2.80298e-28	6.23298e-27	-11.0279	4.42915e-23
condition_final.c24hCA-cUT	281	10;17;27;55;202	190	10;15;20;26;155	-1.47273	1.64719	-11.807	2.78469e-28	6.19319e-27	-11.0285	4.40026e-23
condition_final.c24hCA-cUT	281	10;17;27;55;202	190	10;15;20;26;155	1.35547	2.03387	11.7981	2.76963e-28	6.16056e-27	11.029	4.37646e-23
condition_final.c24hCA-cUT	281	10;17;27;55;202	190	10;15;20;26;155	1.54027	2.76651	11.7959	2.75979e-28	6.13954e-27	11.0293	4.36091e-23
condition_final.c24hCA-cUT	281	10;17;27;55;202	190	10;15;20;26;155	-1.37959	1.51609	-11.8052	2.74822e-28	6.11466e-27	-11.0297	4.34263e-23
condition_final.c24hCA-cUT	281	10;17;27;55;202	190	10;15;20;26;155	1.34445	3.62184	11.8109	2.70161e-28	6.01179e-27	11.0312	4.26897e-23
condition_final.c24hCA-cUT	281	10;17;27;55;202	190	10;15;20;26;155	-1.32777	1.76301	-11.8429	2.69677e-28	6.00187e-27	-11.0314	4.26133e-23
condition_final.c24hCA-cUT	281	10;17;27;55;202	190	10;15;20;26;155	1.25424	2.31589	11.847	2.69268e-28	5.9936e-27	11.0315	4.25486e-23
condition_final.c24hCA-cUT	281	10;17;27;55;202	190	10;15;20;26;155	1.35238	2.19102	11.8073	2.68923e-28	5.98677e-27	11.0316	4.24941e-23
condition_final.c24hCA-cUT	281	10;17;27;55;202	190	10;15;20;26;155	1.36371	3.36651	11.844	2.68852e-28	5.98604e-27	11.0317	4.2483e-23
condition_final.c24hCA-cUT	281	10;17;27;55;202	190	10;15;20;26;155	1.29956	2.012	11.8025	2.67257e-28	5.95137e-27	11.0322	4.22309e-23
condition_final.c24hCA-cUT	281	10;17;27;55;202	190	10;15;20;26;155	1.35758	1.9497	11.8155	2.65554e-28	5.91428e-27	11.0328	4.19618e-23
condition_final.c24hCA-cUT	281	10;17;27;55;202	190	10;15;20;26;155	0.683339	5.6078	11.8778	2.63975e-28	5.87995e-27	11.0333	4.17123e-23
condition_final.c24hCA-cUT	281	10;17;27;55;202	190	10;15;20;26;155	1.30677	1.87866	11.8038	2.62774e-28	5.85402e-27	11.0337	4.15225e-23
condition_final.c24hCA-cUT	281	10;17;27;55;202	190	10;15;20;26;155	-1.43908	1.79142	-11.8105	2.62465e-28	5.84796e-27	-11.0338	4.14737e-23
condition_final.c24hCA-cUT	281	10;17;27;55;202	190	10;15;20;26;155	-1.33198	1.45842	-11.8214	2.60817e-28	5.81204e-27	-11.0344	4.12132e-23
condition_final.c24hCA-cUT	281	10;17;27;55;202	190	10;15;20;26;155	-1.40417	2.29905	-11.8745	2.6017e-28	5.79844e-27	-11.0346	4.11109e-23
condition_final.c24hCA-cUT	281	10;17;27;55;202	190	10;15;20;26;155	1.28658	3.32534	11.8379	2.5881e-28	5.76895e-27	11.0351	4.08961e-23
condition_final.c24hCA-cUT	281	10;17;27;55;202	190	10;15;20;26;155	-1.38534	1.43201	-11.8086	2.57701e-28	5.74505e-27	-11.0355	4.07209e-23
condition_final.c24hCA-cUT	281	10;17;27;55;202	190	10;15;20;26;155	1.34719	2.31078	11.8729	2.54018e-28	5.66373e-27	11.0368	4.01388e-23
condition_final.c24hCA-cUT	281	10;17;27;55;202	190	10;15;20;26;155	1.28942	1.93743	11.8048	2.53144e-28	5.64505e-27	11.0371	4.00008e-23
condition_final.c24hCA-cUT	281	10;17;27;55;202	190	10;15;20;26;155	1.04546	4.16949	11.8999	2.52656e-28	5.63495e-27	11.0372	3.99237e-23
condition_final.c24hCA-cUT	281	10;17;27;55;202	190	10;15;20;26;155	-1.62869	2.104	-11.8257	2.51224e-28	5.60381e-27	-11.0378	3.96974e-23
condition_final.c24hCA-cUT	281	10;17;27;55;202	190	10;15;20;26;155	1.55924	2.00394	11.8154	2.50809e-28	5.59534e-27	11.0379	3.96318e-23
condition_final.c24hCA-cUT	281	10;17;27;55;202	190	10;15;20;26;155	1.30003	2.37404	11.8447	2.49118e-28	5.55841e-27	11.0385	3.93647e-23
condition_final.c24hCA-cUT	281	10;17;27;55;202	190	10;15;20;26;155	-1.09664	3.55751	-11.9969	2.48722e-28	5.55036e-27	-11.0387	3.93021e-23
condition_final.c24hCA-cUT	281	10;17;27;55;202	190	10;15;20;26;155	1.17791	2.01014	11.9175	2.45707e-28	5.48384e-27	11.0398	3.88256e-23
condition_final.c24hCA-cUT	281	10;17;27;55;202	190	10;15;20;26;155	1.28356	2.89567	11.8913	2.42169e-28	5.40565e-27	11.0411	3.82666e-23
condition_final.c24hCA-cUT	281	10;17;27;55;202	190	10;15;20;26;155	1.34996	2.20371	11.8143	2.41001e-28	5.38034e-27	11.0415	3.80821e-23
condition_final.c24hCA-cUT	281	10;17;27;55;202	190	10;15;20;26;155	-1.16622	1.22988	-11.8114	2.40688e-28	5.37412e-27	-11.0416	3.80326e-23
condition_final.c24hCA-cUT	281	10;17;27;55;202	190	10;15;20;26;155	1.50167	2.58443	11.8302	2.40039e-28	5.36037e-27	11.0419	3.793e-23
condition_final.c24hCA-cUT	281	10;17;27;55;202	190	10;15;20;26;155	1.60435	1.9959	11.8137	2.38504e-28	5.32684e-27	11.0424	3.76874e-23
condition_final.c24hCA-cUT	281	10;17;27;55;202	190	10;15;20;26;155	1.24493	2.35589	11.8801	2.3657e-28	5.2844e-27	11.0432	3.73818e-23
condition_final.c24hCA-cUT	281	10;17;27;55;202	190	10;15;20;26;155	-1.27857	2.71453	-11.9424	2.35971e-28	5.27177e-27	-11.0434	3.72872e-23
condition_final.c24hCA-cUT	281	10;17;27;55;202	190	10;15;20;26;155	-1.37142	1.79777	-11.8785	2.32913e-28	5.20418e-27	-11.0446	3.6804e-23
condition_final.c24hCA-cUT	281	10;17;27;55;202	190	10;15;20;26;155	-1.26397	1.53625	-11.829	2.32311e-28	5.19147e-27	-11.0448	3.67089e-23
condition_final.c24hCA-cUT	281	10;17;27;55;202	190	10;15;20;26;155	1.14985	4.08544	11.8888	2.31027e-28	5.16351e-27	11.0453	3.6506e-23
condition_final.c24hCA-cUT	281	10;17;27;55;202	190	10;15;20;26;155	-1.25282	2.89518	-11.9109	2.29643e-28	5.13329e-27	-11.0458	3.62872e-23
condition_final.c24hCA-cUT	281	10;17;27;55;202	190	10;15;20;26;155	-1.48674	2.37244	-11.8639	2.29513e-28	5.13112e-27	-11.0459	3.62668e-23
condition_final.c24hCA-cUT	281	10;17;27;55;202	190	10;15;20;26;155	1.41499	3.42245	11.8264	2.29393e-28	5.12916e-27	11.0459	3.62478e-23
condition_final.c24hCA-cUT	281	10;17;27;55;202	190	10;15;20;26;155	-1.36694	1.70145	-11.8829	2.28766e-28	5.11587e-27	-11.0462	3.61487e-23
condition_final.c24hCA-cUT	281	10;17;27;55;202	190	10;15;20;26;155	-1.27023	3.40089	-11.8937	2.27805e-28	5.09509e-27	-11.0465	3.59968e-23
condition_final.c24hCA-cUT	281	10;17;27;55;202	190	10;15;20;26;155	1.46453	1.81073	11.8295	2.25378e-28	5.04152e-27	11.0475	3.56133e-23
condition_final.c24hCA-cUT	281	10;17;27;55;202	190	10;15;20;26;155	-1.13977	3.501	-11.9687	2.22825e-28	4.98512e-27	-11.0485	3.52099e-23
condition_final.c24hCA-cUT	281	10;17;27;55;202	190	10;15;20;26;155	1.35374	2.31917	11.8209	2.22704e-28	4.98312e-27	11.0486	3.51908e-23
condition_final.c24hCA-cUT	281	10;17;27;55;202	190	10;15;20;26;155	1.58683	2.81813	11.8199	2.20413e-28	4.93257e-27	11.0495	3.48289e-23
condition_final.c24hCA-cUT	281	10;17;27;55;202	190	10;15;20;26;155	-1.42728	1.84828	-11.8483	2.1888e-28	4.89894e-27	-11.0501	3.45865e-23
condition_final.c24hCA-cUT	281	10;17;27;55;202	190	10;15;20;26;155	1.42507	2.04991	11.8534	2.17236e-28	4.86285e-27	11.0508	3.43268e-23
condition_final.c24hCA-cUT	281	10;17;27;55;202	190	10;15;20;26;155	-1.41968	1.57587	-11.8335	2.16766e-28	4.853e-27	-11.051	3.42525e-23
condition_final.c24hCA-cUT	281	10;17;27;55;202	190	10;15;20;26;155	1.18959	2.40176	11.8968	2.1277e-28	4.76421e-27	11.0527	3.3621e-23
condition_final.c24hCA-cUT	281	10;17;27;55;202	190	10;15;20;26;155	1.41145	2.21664	11.838	2.12738e-28	4.76416e-27	11.0527	3.36159e-23
condition_final.c24hCA-cUT	281	10;17;27;55;202	190	10;15;20;26;155	1.32126	3.19597	11.858	2.11301e-28	4.73267e-27	11.0533	3.3389e-23
condition_final.c24hCA-cUT	281	10;17;27;55;202	190	10;15;20;26;155	1.40363	2.7926	11.8739	2.10914e-28	4.72467e-27	11.0535	3.33278e-23
condition_final.c24hCA-cUT	281	10;17;27;55;202	190	10;15;20;26;155	1.26378	3.26327	11.8736	2.103e-28	4.71159e-27	11.0537	3.32308e-23
condition_final.c24hCA-cUT	281	10;17;27;55;202	190	10;15;20;26;155	1.3583	2.4527	11.8551	2.10079e-28	4.7073e-27	11.0538	3.31959e-23
condition_final.c24hCA-cUT	281	10;17;27;55;202	190	10;15;20;26;155	1.27829	3.29102	11.8815	2.09649e-28	4.69832e-27	11.054	3.31278e-23
condition_final.c24hCA-cUT	281	10;17;27;55;202	190	10;15;20;26;155	-1.24789	1.29743	-11.8307	2.09612e-28	4.69817e-27	-11.054	3.31221e-23
condition_final.c24hCA-cUT	281	10;17;27;55;202	190	10;15;20;26;155	1.20496	2.07671	11.887	2.09324e-28	4.69238e-27	11.0541	3.30766e-23
condition_final.c24hCA-cUT	281	10;17;27;55;202	190	10;15;20;26;155	1.24382	2.03637	11.8388	2.07444e-28	4.65089e-27	11.055	3.27795e-23
condition_final.c24hCA-cUT	281	10;17;27;55;202	190	10;15;20;26;155	1.20279	2.56527	11.9231	2.06455e-28	4.62938e-27	11.0554	3.26233e-23
condition_final.c24hCA-cUT	281	10;17;27;55;202	190	10;15;20;26;155	-1.42727	2.41645	-11.8606	2.06429e-28	4.62938e-27	-11.0554	3.2619e-23
condition_final.c24hCA-cUT	281	10;17;27;55;202	190	10;15;20;26;155	-1.23428	2.98862	-11.9638	2.06216e-28	4.62534e-27	-11.0555	3.25855e-23
condition_final.c24hCA-cUT	281	10;17;27;55;202	190	10;15;20;26;155	-1.40556	1.52321	-11.8426	2.05348e-28	4.60652e-27	-11.0559	3.24483e-23
condition_final.c24hCA-cUT	281	10;17;27;55;202	190	10;15;20;26;155	1.32832	2.46666	11.8355	2.04679e-28	4.59216e-27	11.0562	3.23426e-23
condition_final.c24hCA-cUT	281	10;17;27;55;202	190	10;15;20;26;155	1.20085	2.00734	11.9213	2.0444e-28	4.58745e-27	11.0563	3.23049e-23
condition_final.c24hCA-cUT	281	10;17;27;55;202	190	10;15;20;26;155	-1.49723	2.37767	-11.8786	2.03716e-28	4.57185e-27	-11.0566	3.21904e-23
condition_final.c24hCA-cUT	281	10;17;27;55;202	190	10;15;20;26;155	1.10176	4.25787	11.8873	2.03181e-28	4.56049e-27	11.0568	3.21059e-23
condition_final.c24hCA-cUT	281	10;17;27;55;202	190	10;15;20;26;155	-1.02125	3.40748	-12.0439	2.02421e-28	4.54408e-27	-11.0572	3.19858e-23
condition_final.c24hCA-cUT	281	10;17;27;55;202	190	10;15;20;26;155	-1.40859	1.62077	-11.8368	1.99562e-28	4.48053e-27	-11.0584	3.15339e-23
condition_final.c24hCA-cUT	281	10;17;27;55;202	190	10;15;20;26;155	1.21679	4.02722	11.8837	1.99001e-28	4.46857e-27	11.0587	3.14453e-23
condition_final.c24hCA-cUT	281	10;17;27;55;202	190	10;15;20;26;155	-1.36937	1.39105	-11.837	1.97768e-28	4.44151e-27	-11.0592	3.12504e-23
condition_final.c24hCA-cUT	281	10;17;27;55;202	190	10;15;20;26;155	1.22631	2.462	11.8655	1.97636e-28	4.43918e-27	11.0593	3.12297e-23
condition_final.c24hCA-cUT	281	10;17;27;55;202	190	10;15;20;26;155	1.28684	1.95145	11.8496	1.97287e-28	4.43198e-27	11.0595	3.11745e-23
condition_final.c24hCA-cUT	281	10;17;27;55;202	190	10;15;20;26;155	-1.31657	1.42787	-11.8489	1.96897e-28	4.42384e-27	-11.0596	3.11129e-23
condition_final.c24hCA-cUT	281	10;17;27;55;202	190	10;15;20;26;155	1.07452	4.58849	11.8508	1.9607e-28	4.40589e-27	11.06	3.09822e-23
condition_final.c24hCA-cUT	281	10;17;27;55;202	190	10;15;20;26;155	1.5428	2.23159	11.8344	1.95809e-28	4.40064e-27	11.0601	3.09409e-23
condition_final.c24hCA-cUT	281	10;17;27;55;202	190	10;15;20;26;155	1.1634	1.86258	11.8763	1.92883e-28	4.3355e-27	11.0615	3.04786e-23
condition_final.c24hCA-cUT	281	10;17;27;55;202	190	10;15;20;26;155	1.4138	2.57793	11.8441	1.92619e-28	4.3302e-27	11.0616	3.0437e-23
condition_final.c24hCA-cUT	281	10;17;27;55;202	190	10;15;20;26;155	1.32483	2.33219	11.8432	1.92024e-28	4.31742e-27	11.0619	3.03428e-23
condition_final.c24hCA-cUT	281	10;17;27;55;202	190	10;15;20;26;155	1.29687	1.96356	11.8403	1.90111e-28	4.27502e-27	11.0628	3.00405e-23
condition_final.c24hCA-cUT	281	10;17;27;55;202	190	10;15;20;26;155	1.13089	1.98264	11.8733	1.89583e-28	4.26376e-27	11.063	2.99572e-23
condition_final.c24hCA-cUT	281	10;17;27;55;202	190	10;15;20;26;155	-1.39315	1.96876	-11.9086	1.88462e-28	4.23914e-27	-11.0636	2.97799e-23
condition_final.c24hCA-cUT	281	10;17;27;55;202	190	10;15;20;26;155	1.41663	2.65654	11.8595	1.88365e-28	4.23756e-27	11.0636	2.97647e-23
condition_final.c24hCA-cUT	281	10;17;27;55;202	190	10;15;20;26;155	1.21393	3.1801	11.8939	1.87405e-28	4.21658e-27	11.0641	2.96131e-23
condition_final.c24hCA-cUT	281	10;17;27;55;202	190	10;15;20;26;155	1.32111	1.91657	11.8902	1.85694e-28	4.17866e-27	11.0649	2.93426e-23
condition_final.c24hCA-cUT	281	10;17;27;55;202	190	10;15;20;26;155	-1.28287	2.00016	-11.9331	1.8557e-28	4.17648e-27	-11.0649	2.93231e-23
condition_final.c24hCA-cUT	281	10;17;27;55;202	190	10;15;20;26;155	1.34838	1.87073	11.8432	1.82855e-28	4.11597e-27	11.0663	2.88941e-23
condition_final.c24hCA-cUT	281	10;17;27;55;202	190	10;15;20;26;155	0.984562	4.29012	11.9484	1.81992e-28	4.09711e-27	11.0667	2.87576e-23
condition_final.c24hCA-cUT	281	10;17;27;55;202	190	10;15;20;26;155	1.08751	3.69091	11.9313	1.81815e-28	4.09372e-27	11.0668	2.87297e-23
condition_final.c24hCA-cUT	281	10;17;27;55;202	190	10;15;20;26;155	-1.40272	1.66805	-11.8548	1.81773e-28	4.09336e-27	-11.0668	2.87231e-23
condition_final.c24hCA-cUT	281	10;17;27;55;202	190	10;15;20;26;155	1.42136	2.05724	11.8591	1.81626e-28	4.09063e-27	11.0669	2.86999e-23
condition_final.c24hCA-cUT	281	10;17;27;55;202	190	10;15;20;26;155	1.37292	2.21029	11.8533	1.80552e-28	4.06702e-27	11.0674	2.85301e-23
condition_final.c24hCA-cUT	281	10;17;27;55;202	190	10;15;20;26;155	1.35573	2.23868	11.8432	1.78537e-28	4.02221e-27	11.0684	2.82118e-23
condition_final.c24hCA-cUT	281	10;17;27;55;202	190	10;15;20;26;155	1.28162	1.94919	11.8446	1.78475e-28	4.02137e-27	11.0684	2.82019e-23
condition_final.c24hCA-cUT	281	10;17;27;55;202	190	10;15;20;26;155	1.20753	1.76471	11.8774	1.78239e-28	4.01664e-27	11.0686	2.81647e-23
condition_final.c24hCA-cUT	281	10;17;27;55;202	190	10;15;20;26;155	-1.40683	1.89819	-11.8724	1.77828e-28	4.00793e-27	-11.0688	2.80996e-23
condition_final.c24hCA-cUT	281	10;17;27;55;202	190	10;15;20;26;155	1.26781	3.20013	11.9165	1.77116e-28	3.99246e-27	11.0691	2.79871e-23
condition_final.c24hCA-cUT	281	10;17;27;55;202	190	10;15;20;26;155	-1.27832	3.05317	-11.9824	1.75144e-28	3.94858e-27	-11.0701	2.76756e-23
condition_final.c24hCA-cUT	281	10;17;27;55;202	190	10;15;20;26;155	-1.44891	2.11355	-11.8981	1.75032e-28	3.94662e-27	-11.0702	2.76579e-23
condition_final.c24hCA-cUT	281	10;17;27;55;202	190	10;15;20;26;155	1.15634	1.83981	11.9305	1.74607e-28	3.93758e-27	11.0704	2.75906e-23
condition_final.c24hCA-cUT	281	10;17;27;55;202	190	10;15;20;26;155	-1.36817	2.53186	-11.9425	1.7401e-28	3.9247e-27	-11.0707	2.74964e-23
condition_final.c24hCA-cUT	281	10;17;27;55;202	190	10;15;20;26;155	1.24682	3.33708	11.9078	1.73474e-28	3.91315e-27	11.071	2.74116e-23
condition_final.c24hCA-cUT	281	10;17;27;55;202	190	10;15;20;26;155	1.19882	1.98449	11.8772	1.72856e-28	3.89977e-27	11.0713	2.7314e-23
condition_final.c24hCA-cUT	281	10;17;27;55;202	190	10;15;20;26;155	0.710172	5.37615	12.0007	1.7281e-28	3.8993e-27	11.0713	2.73068e-23
condition_final.c24hCA-cUT	281	10;17;27;55;202	190	10;15;20;26;155	1.30272	1.95887	11.8627	1.72055e-28	3.88281e-27	11.0717	2.71874e-23
condition_final.c24hCA-cUT	281	10;17;27;55;202	190	10;15;20;26;155	1.31976	3.55992	11.8601	1.71198e-28	3.86402e-27	11.0722	2.7052e-23
condition_final.c24hCA-cUT	281	10;17;27;55;202	190	10;15;20;26;155	1.33969	2.25724	11.8539	1.70112e-28	3.84005e-27	11.0727	2.68804e-23
condition_final.c24hCA-cUT	281	10;17;27;55;202	190	10;15;20;26;155	1.32744	2.14713	11.8568	1.69873e-28	3.83521e-27	11.0729	2.68426e-23
condition_final.c24hCA-cUT	281	10;17;27;55;202	190	10;15;20;26;155	1.23385	1.8477	11.8488	1.69729e-28	3.83252e-27	11.0729	2.682e-23
condition_final.c24hCA-cUT	281	10;17;27;55;202	190	10;15;20;26;155	1.46605	2.31211	11.8565	1.67669e-28	3.78654e-27	11.074	2.64944e-23
condition_final.c24hCA-cUT	281	10;17;27;55;202	190	10;15;20;26;155	1.17806	2.22265	11.9129	1.6642e-28	3.75887e-27	11.0747	2.6297e-23
condition_final.c24hCA-cUT	281	10;17;27;55;202	190	10;15;20;26;155	1.24055	1.77934	11.855	1.65576e-28	3.74033e-27	11.0752	2.61636e-23
condition_final.c24hCA-cUT	281	10;17;27;55;202	190	10;15;20;26;155	1.25041	1.86024	11.8558	1.63055e-28	3.68392e-27	11.0765	2.57653e-23
condition_final.c24hCA-cUT	281	10;17;27;55;202	190	10;15;20;26;155	-1.40324	1.85351	-11.8975	1.60886e-28	3.63544e-27	-11.0777	2.54226e-23
condition_final.c24hCA-cUT	281	10;17;27;55;202	190	10;15;20;26;155	1.53103	2.33784	11.8724	1.58666e-28	3.58578e-27	11.079	2.50718e-23
condition_final.c24hCA-cUT	281	10;17;27;55;202	190	10;15;20;26;155	-1.40239	1.57722	-11.8653	1.58209e-28	3.57596e-27	-11.0792	2.49996e-23
condition_final.c24hCA-cUT	281	10;17;27;55;202	190	10;15;20;26;155	1.18207	1.69526	11.8921	1.56768e-28	3.54391e-27	11.0801	2.47719e-23
condition_final.c24hCA-cUT	281	10;17;27;55;202	190	10;15;20;26;155	1.28017	2.29741	11.9521	1.56175e-28	3.531e-27	11.0804	2.46782e-23
condition_final.c24hCA-cUT	281	10;17;27;55;202	190	10;15;20;26;155	1.32143	2.36078	11.9175	1.55247e-28	3.51053e-27	11.0809	2.45316e-23
condition_final.c24hCA-cUT	281	10;17;27;55;202	190	10;15;20;26;155	1.24842	1.83898	11.8626	1.54043e-28	3.48378e-27	11.0816	2.43412e-23
condition_final.c24hCA-cUT	281	10;17;27;55;202	190	10;15;20;26;155	1.21176	3.55973	11.9257	1.53536e-28	3.47283e-27	11.0819	2.42612e-23
condition_final.c24hCA-cUT	281	10;17;27;55;202	190	10;15;20;26;155	-0.927124	4.27455	-11.9342	1.53512e-28	3.47279e-27	-11.0819	2.42574e-23
condition_final.c24hCA-cUT	281	10;17;27;55;202	190	10;15;20;26;155	-1.19849	2.32674	-12.012	1.53414e-28	3.47105e-27	-11.082	2.42418e-23
condition_final.c24hCA-cUT	281	10;17;27;55;202	190	10;15;20;26;155	-1.10725	3.51213	-11.9707	1.51823e-28	3.43556e-27	-11.0829	2.39905e-23
condition_final.c24hCA-cUT	281	10;17;27;55;202	190	10;15;20;26;155	1.29595	2.4102	11.9148	1.50254e-28	3.40053e-27	11.0839	2.37425e-23
condition_final.c24hCA-cUT	281	10;17;27;55;202	190	10;15;20;26;155	1.12382	1.70606	11.8831	1.49165e-28	3.37637e-27	11.0845	2.35705e-23
condition_final.c24hCA-cUT	281	10;17;27;55;202	190	10;15;20;26;155	1.34425	2.04695	11.8666	1.486e-28	3.36407e-27	11.0848	2.34812e-23
condition_final.c24hCA-cUT	281	10;17;27;55;202	190	10;15;20;26;155	1.36865	2.07725	11.8718	1.47678e-28	3.34368e-27	11.0854	2.33355e-23
condition_final.c24hCA-cUT	281	10;17;27;55;202	190	10;15;20;26;155	-1.24316	1.69144	-11.9077	1.472e-28	3.33332e-27	-11.0857	2.32599e-23
condition_final.c24hCA-cUT	281	10;17;27;55;202	190	10;15;20;26;155	1.31645	2.38429	11.9164	1.46959e-28	3.32835e-27	11.0858	2.32219e-23
condition_final.c24hCA-cUT	281	10;17;27;55;202	190	10;15;20;26;155	1.28152	3.31849	11.9125	1.46828e-28	3.32586e-27	11.0859	2.32012e-23
condition_final.c24hCA-cUT	281	10;17;27;55;202	190	10;15;20;26;155	-1.35203	1.51099	-11.8808	1.46186e-28	3.31179e-27	-11.0863	2.30997e-23
condition_final.c24hCA-cUT	281	10;17;27;55;202	190	10;15;20;26;155	-1.29399	1.34533	-11.8703	1.45949e-28	3.3069e-27	-11.0865	2.30623e-23
condition_final.c24hCA-cUT	281	10;17;27;55;202	190	10;15;20;26;155	-1.36558	2.24572	-11.9212	1.4507e-28	3.28745e-27	-11.087	2.29234e-23
condition_final.c24hCA-cUT	281	10;17;27;55;202	190	10;15;20;26;155	-1.68047	2.47738	-11.879	1.44955e-28	3.28531e-27	-11.0871	2.29052e-23
condition_final.c24hCA-cUT	281	10;17;27;55;202	190	10;15;20;26;155	-1.47269	2.06956	-11.9101	1.44735e-28	3.28081e-27	-11.0872	2.28705e-23
condition_final.c24hCA-cUT	281	10;17;27;55;202	190	10;15;20;26;155	-1.27093	3.3915	-11.9805	1.44704e-28	3.28056e-27	-11.0872	2.28655e-23
condition_final.c24hCA-cUT	281	10;17;27;55;202	190	10;15;20;26;155	-1.45922	1.78614	-11.8807	1.4431e-28	3.27211e-27	-11.0875	2.28033e-23
condition_final.c24hCA-cUT	281	10;17;27;55;202	190	10;15;20;26;155	1.12541	2.97468	11.9464	1.44172e-28	3.26944e-27	11.0876	2.27815e-23
condition_final.c24hCA-cUT	281	10;17;27;55;202	190	10;15;20;26;155	-1.12533	3.5951	-12.0359	1.44111e-28	3.26854e-27	-11.0876	2.27719e-23
condition_final.c24hCA-cUT	281	10;17;27;55;202	190	10;15;20;26;155	-1.34267	2.14042	-11.9315	1.42746e-28	3.23803e-27	-11.0884	2.25561e-23
condition_final.c24hCA-cUT	281	10;17;27;55;202	190	10;15;20;26;155	1.2125	1.75655	11.8699	1.42235e-28	3.22691e-27	11.0888	2.24754e-23
condition_final.c24hCA-cUT	281	10;17;27;55;202	190	10;15;20;26;155	1.19905	1.94683	11.9257	1.41781e-28	3.21708e-27	11.0891	2.24037e-23
condition_final.c24hCA-cUT	281	10;17;27;55;202	190	10;15;20;26;155	-1.26346	1.33595	-11.8684	1.41774e-28	3.21708e-27	-11.0891	2.24025e-23
condition_final.c24hCA-cUT	281	10;17;27;55;202	190	10;15;20;26;155	1.28494	2.76304	11.9402	1.40463e-28	3.18808e-27	11.0899	2.21954e-23
condition_final.c24hCA-cUT	281	10;17;27;55;202	190	10;15;20;26;155	-1.38888	2.65242	-11.944	1.39086e-28	3.15727e-27	-11.0908	2.19778e-23
condition_final.c24hCA-cUT	281	10;17;27;55;202	190	10;15;20;26;155	0.839297	4.61011	11.9829	1.38609e-28	3.14691e-27	11.0911	2.19025e-23
condition_final.c24hCA-cUT	281	10;17;27;55;202	190	10;15;20;26;155	1.5898	2.76958	11.8723	1.38269e-28	3.13964e-27	11.0913	2.18488e-23
condition_final.c24hCA-cUT	281	10;17;27;55;202	190	10;15;20;26;155	1.22321	2.69884	11.9684	1.37847e-28	3.1305e-27	11.0916	2.1782e-23
condition_final.c24hCA-cUT	281	10;17;27;55;202	190	10;15;20;26;155	-1.21496	3.15822	-12.0399	1.37491e-28	3.12286e-27	-11.0918	2.17257e-23
condition_final.c24hCA-cUT	281	10;17;27;55;202	190	10;15;20;26;155	1.58558	2.81768	11.8736	1.3703e-28	3.11285e-27	11.0921	2.1653e-23
condition_final.c24hCA-cUT	281	10;17;27;55;202	190	10;15;20;26;155	1.24195	1.82279	11.98	1.35014e-28	3.0675e-27	11.0934	2.13344e-23
condition_final.c24hCA-cUT	281	10;17;27;55;202	190	10;15;20;26;155	1.03478	3.7652	12.0032	1.34945e-28	3.06637e-27	11.0935	2.13235e-23
condition_final.c24hCA-cUT	281	10;17;27;55;202	190	10;15;20;26;155	1.16476	1.97041	11.9104	1.34881e-28	3.06536e-27	11.0935	2.13134e-23
condition_final.c24hCA-cUT	281	10;17;27;55;202	190	10;15;20;26;155	-1.11471	1.16886	-11.8794	1.34398e-28	3.0548e-27	-11.0938	2.1237e-23
condition_final.c24hCA-cUT	281	10;17;27;55;202	190	10;15;20;26;155	-1.5522	1.76867	-11.8869	1.33659e-28	3.03846e-27	-11.0943	2.11203e-23
condition_final.c24hCA-cUT	281	10;17;27;55;202	190	10;15;20;26;155	1.19381	1.88936	11.9357	1.33525e-28	3.03585e-27	11.0944	2.10991e-23
condition_final.c24hCA-cUT	281	10;17;27;55;202	190	10;15;20;26;155	1.28519	2.18213	11.9042	1.33093e-28	3.02645e-27	11.0947	2.10308e-23
condition_final.c24hCA-cUT	281	10;17;27;55;202	190	10;15;20;26;155	1.28321	2.00177	11.8896	1.33075e-28	3.02645e-27	11.0947	2.10279e-23
condition_final.c24hCA-cUT	281	10;17;27;55;202	190	10;15;20;26;155	1.18712	3.86846	11.9355	1.32239e-28	3.00791e-27	11.0953	2.08959e-23
condition_final.c24hCA-cUT	281	10;17;27;55;202	190	10;15;20;26;155	-1.44753	1.6368	-11.8958	1.3172e-28	2.99654e-27	-11.0956	2.08139e-23
condition_final.c24hCA-cUT	281	10;17;27;55;202	190	10;15;20;26;155	1.18879	4.17911	11.9602	1.31091e-28	2.98264e-27	11.0961	2.07144e-23
condition_final.c24hCA-cUT	281	10;17;27;55;202	190	10;15;20;26;155	-1.41625	3.08185	-11.9346	1.30789e-28	2.97621e-27	-11.0963	2.06668e-23
condition_final.c24hCA-cUT	281	10;17;27;55;202	190	10;15;20;26;155	1.28271	2.22088	11.9211	1.30515e-28	2.9704e-27	11.0965	2.06235e-23
condition_final.c24hCA-cUT	281	10;17;27;55;202	190	10;15;20;26;155	-1.36187	3.33056	-11.9054	1.29868e-28	2.9561e-27	-11.0969	2.05213e-23
condition_final.c24hCA-cUT	281	10;17;27;55;202	190	10;15;20;26;155	1.56844	2.1134	11.8862	1.28277e-28	2.92029e-27	11.098	2.02697e-23
condition_final.c24hCA-cUT	281	10;17;27;55;202	190	10;15;20;26;155	1.39612	2.01	11.891	1.27586e-28	2.90498e-27	11.0985	2.01606e-23
condition_final.c24hCA-cUT	281	10;17;27;55;202	190	10;15;20;26;155	-1.16764	1.25418	-11.8951	1.26965e-28	2.89127e-27	-11.0989	2.00625e-23
condition_final.c24hCA-cUT	281	10;17;27;55;202	190	10;15;20;26;155	1.37985	2.94016	11.9147	1.2574e-28	2.86378e-27	11.0998	1.98689e-23
condition_final.c24hCA-cUT	281	10;17;27;55;202	190	10;15;20;26;155	-1.43191	2.22637	-11.9166	1.25597e-28	2.86095e-27	-11.0999	1.98464e-23
condition_final.c24hCA-cUT	281	10;17;27;55;202	190	10;15;20;26;155	-1.38299	2.62832	-11.9698	1.25088e-28	2.84976e-27	-11.1003	1.97659e-23
condition_final.c24hCA-cUT	281	10;17;27;55;202	190	10;15;20;26;155	1.23377	1.78774	11.9008	1.24045e-28	2.8264e-27	11.101	1.96011e-23
condition_final.c24hCA-cUT	281	10;17;27;55;202	190	10;15;20;26;155	1.14336	1.76881	11.9688	1.23809e-28	2.82144e-27	11.1012	1.95639e-23
condition_final.c24hCA-cUT	281	10;17;27;55;202	190	10;15;20;26;155	-1.54212	1.86819	-11.8931	1.23071e-28	2.80502e-27	-11.1017	1.94472e-23
condition_final.c24hCA-cUT	281	10;17;27;55;202	190	10;15;20;26;155	-1.26791	1.79633	-11.9156	1.22981e-28	2.80337e-27	-11.1018	1.94329e-23
condition_final.c24hCA-cUT	281	10;17;27;55;202	190	10;15;20;26;155	-1.33684	1.88067	-11.9181	1.22764e-28	2.79882e-27	-11.1019	1.93986e-23
condition_final.c24hCA-cUT	281	10;17;27;55;202	190	10;15;20;26;155	1.27725	2.46243	11.9338	1.22534e-28	2.79398e-27	11.1021	1.93623e-23
condition_final.c24hCA-cUT	281	10;17;27;55;202	190	10;15;20;26;155	-1.41932	1.95643	-11.9474	1.22139e-28	2.78537e-27	-11.1024	1.92999e-23
condition_final.c24hCA-cUT	281	10;17;27;55;202	190	10;15;20;26;155	1.40045	2.34757	11.8907	1.21949e-28	2.78145e-27	11.1025	1.92699e-23
condition_final.c24hCA-cUT	281	10;17;27;55;202	190	10;15;20;26;155	-1.32359	1.40819	-11.8951	1.21391e-28	2.76912e-27	-11.1029	1.91817e-23
condition_final.c24hCA-cUT	281	10;17;27;55;202	190	10;15;20;26;155	-1.42556	1.83342	-11.9113	1.20195e-28	2.74224e-27	-11.1038	1.89928e-23
condition_final.c24hCA-cUT	281	10;17;27;55;202	190	10;15;20;26;155	-1.36886	2.32888	-11.9873	1.19908e-28	2.73609e-27	-11.104	1.89474e-23
condition_final.c24hCA-cUT	281	10;17;27;55;202	190	10;15;20;26;155	-1.32611	1.36441	-11.8971	1.19771e-28	2.73336e-27	-11.1041	1.89258e-23
condition_final.c24hCA-cUT	281	10;17;27;55;202	190	10;15;20;26;155	-1.51649	2.25486	-11.929	1.18334e-28	2.70095e-27	-11.1052	1.86987e-23
condition_final.c24hCA-cUT	281	10;17;27;55;202	190	10;15;20;26;155	1.53665	3.0436	11.8993	1.18141e-28	2.69692e-27	11.1054	1.86681e-23
condition_final.c24hCA-cUT	281	10;17;27;55;202	190	10;15;20;26;155	-1.4714	2.45464	-11.9474	1.17698e-28	2.6872e-27	-11.1057	1.85981e-23
condition_final.c24hCA-cUT	281	10;17;27;55;202	190	10;15;20;26;155	1.26252	2.16538	11.9066	1.17643e-28	2.68633e-27	11.1057	1.85894e-23
condition_final.c24hCA-cUT	281	10;17;27;55;202	190	10;15;20;26;155	-1.27123	1.31412	-11.8954	1.17554e-28	2.6847e-27	-11.1058	1.85755e-23
condition_final.c24hCA-cUT	281	10;17;27;55;202	190	10;15;20;26;155	-1.41874	1.68256	-11.8986	1.17517e-28	2.68425e-27	-11.1058	1.85696e-23
condition_final.c24hCA-cUT	281	10;17;27;55;202	190	10;15;20;26;155	0.750383	5.71632	12.0058	1.17122e-28	2.6756e-27	11.1061	1.85071e-23
condition_final.c24hCA-cUT	281	10;17;27;55;202	190	10;15;20;26;155	1.1357	4.20596	11.9558	1.16969e-28	2.6725e-27	11.1063	1.8483e-23
condition_final.c24hCA-cUT	281	10;17;27;55;202	190	10;15;20;26;155	-1.51265	1.7919	-11.9136	1.169e-28	2.6713e-27	-11.1063	1.8472e-23
condition_final.c24hCA-cUT	281	10;17;27;55;202	190	10;15;20;26;155	-1.2879	2.86882	-11.9764	1.16746e-28	2.66816e-27	-11.1064	1.84477e-23
condition_final.c24hCA-cUT	281	10;17;27;55;202	190	10;15;20;26;155	1.15794	3.56925	11.9906	1.16334e-28	2.65914e-27	11.1067	1.83826e-23
condition_final.c24hCA-cUT	281	10;17;27;55;202	190	10;15;20;26;155	1.00303	4.41458	11.9771	1.16324e-28	2.65914e-27	11.1067	1.83811e-23
condition_final.c24hCA-cUT	281	10;17;27;55;202	190	10;15;20;26;155	-1.48952	2.31042	-11.9554	1.15996e-28	2.65217e-27	-11.107	1.83292e-23
condition_final.c24hCA-cUT	281	10;17;27;55;202	190	10;15;20;26;155	1.43603	2.22571	11.8911	1.15671e-28	2.64513e-27	11.1072	1.82779e-23
condition_final.c24hCA-cUT	281	10;17;27;55;202	190	10;15;20;26;155	-1.26785	2.37573	-11.9381	1.13845e-28	2.60375e-27	-11.1087	1.79893e-23
condition_final.c24hCA-cUT	281	10;17;27;55;202	190	10;15;20;26;155	1.21246	1.84666	11.8958	1.12245e-28	2.56754e-27	11.1099	1.77366e-23
condition_final.c24hCA-cUT	281	10;17;27;55;202	190	10;15;20;26;155	-1.47431	2.33828	-11.8984	1.12198e-28	2.56683e-27	-11.11	1.77291e-23
condition_final.c24hCA-cUT	281	10;17;27;55;202	190	10;15;20;26;155	1.30126	2.28878	11.9483	1.11915e-28	2.56073e-27	11.1102	1.76844e-23
condition_final.c24hCA-cUT	281	10;17;27;55;202	190	10;15;20;26;155	-1.26507	1.57582	-11.9112	1.1176e-28	2.55756e-27	-11.1103	1.76599e-23
condition_final.c24hCA-cUT	281	10;17;27;55;202	190	10;15;20;26;155	1.28191	2.21712	11.9313	1.11546e-28	2.55302e-27	11.1105	1.76261e-23
condition_final.c24hCA-cUT	281	10;17;27;55;202	190	10;15;20;26;155	-1.25051	1.27072	-11.9014	1.11008e-28	2.54108e-27	-11.1109	1.75411e-23
condition_final.c24hCA-cUT	281	10;17;27;55;202	190	10;15;20;26;155	-1.34524	2.50389	-11.9576	1.10992e-28	2.54108e-27	-11.1109	1.75386e-23
condition_final.c24hCA-cUT	281	10;17;27;55;202	190	10;15;20;26;155	-1.4195	1.54279	-11.9147	1.10893e-28	2.53918e-27	-11.111	1.75229e-23
condition_final.c24hCA-cUT	281	10;17;27;55;202	190	10;15;20;26;155	1.18307	1.69165	11.901	1.1012e-28	2.52185e-27	11.1116	1.74008e-23
condition_final.c24hCA-cUT	281	10;17;27;55;202	190	10;15;20;26;155	1.55363	2.80053	11.9152	1.09284e-28	2.50307e-27	11.1123	1.72687e-23
condition_final.c24hCA-cUT	281	10;17;27;55;202	190	10;15;20;26;155	-1.47	2.03018	-11.9256	1.08688e-28	2.48977e-27	-11.1128	1.71745e-23
condition_final.c24hCA-cUT	281	10;17;27;55;202	190	10;15;20;26;155	1.23022	1.87946	11.9282	1.08582e-28	2.48771e-27	11.1129	1.71578e-23
condition_final.c24hCA-cUT	281	10;17;27;55;202	190	10;15;20;26;155	-1.24619	1.31159	-11.9025	1.0857e-28	2.48771e-27	-11.1129	1.71558e-23
condition_final.c24hCA-cUT	281	10;17;27;55;202	190	10;15;20;26;155	-0.825668	4.73999	-11.9918	1.08492e-28	2.48637e-27	-11.113	1.71435e-23
condition_final.c24hCA-cUT	281	10;17;27;55;202	190	10;15;20;26;155	-1.30668	2.43669	-12.0591	1.08452e-28	2.48581e-27	-11.113	1.71372e-23
condition_final.c24hCA-cUT	281	10;17;27;55;202	190	10;15;20;26;155	-1.37064	1.80627	-11.9445	1.08363e-28	2.48413e-27	-11.1131	1.71231e-23
condition_final.c24hCA-cUT	281	10;17;27;55;202	190	10;15;20;26;155	1.25753	1.95665	11.9074	1.07971e-28	2.47549e-27	11.1134	1.70611e-23
condition_final.c24hCA-cUT	281	10;17;27;55;202	190	10;15;20;26;155	-1.52028	1.8281	-11.9379	1.07126e-28	2.45648e-27	-11.1141	1.69276e-23
condition_final.c24hCA-cUT	281	10;17;27;55;202	190	10;15;20;26;155	1.21511	2.79779	12.0153	1.06682e-28	2.44665e-27	11.1145	1.68574e-23
condition_final.c24hCA-cUT	281	10;17;27;55;202	190	10;15;20;26;155	1.24502	2.00428	11.9045	1.06681e-28	2.44665e-27	11.1145	1.68572e-23
condition_final.c24hCA-cUT	281	10;17;27;55;202	190	10;15;20;26;155	1.27565	1.83227	11.9356	1.06597e-28	2.44543e-27	11.1145	1.68441e-23
condition_final.c24hCA-cUT	281	10;17;27;55;202	190	10;15;20;26;155	-1.37684	1.66517	-11.9174	1.06383e-28	2.44086e-27	-11.1147	1.68102e-23
condition_final.c24hCA-cUT	281	10;17;27;55;202	190	10;15;20;26;155	1.64118	3.6404	11.9136	1.06073e-28	2.4341e-27	11.115	1.67612e-23
condition_final.c24hCA-cUT	281	10;17;27;55;202	190	10;15;20;26;155	-1.38958	1.46555	-11.908	1.05677e-28	2.42536e-27	-11.1153	1.66986e-23
condition_final.c24hCA-cUT	281	10;17;27;55;202	190	10;15;20;26;155	1.17979	1.9638	11.9354	1.05413e-28	2.41966e-27	11.1155	1.66569e-23
condition_final.c24hCA-cUT	281	10;17;27;55;202	190	10;15;20;26;155	0.912711	4.11433	11.9935	1.05247e-28	2.4162e-27	11.1157	1.66307e-23
condition_final.c24hCA-cUT	281	10;17;27;55;202	190	10;15;20;26;155	-1.34253	1.42979	-11.9212	1.04431e-28	2.39782e-27	-11.1164	1.65018e-23
condition_final.c24hCA-cUT	281	10;17;27;55;202	190	10;15;20;26;155	-1.34599	1.66159	-11.9436	1.03853e-28	2.38489e-27	-11.1169	1.64104e-23
condition_final.c24hCA-cUT	281	10;17;27;55;202	190	10;15;20;26;155	-1.36193	2.26871	-11.9731	1.03586e-28	2.3791e-27	-11.1171	1.63682e-23
condition_final.c24hCA-cUT	281	10;17;27;55;202	190	10;15;20;26;155	-1.46987	1.76447	-11.922	1.0332e-28	2.37333e-27	-11.1173	1.63262e-23
condition_final.c24hCA-cUT	281	10;17;27;55;202	190	10;15;20;26;155	1.29849	3.01183	11.963	1.02963e-28	2.36549e-27	11.1176	1.62698e-23
condition_final.c24hCA-cUT	281	10;17;27;55;202	190	10;15;20;26;155	1.29971	2.76729	11.9461	1.02851e-28	2.36325e-27	11.1177	1.62521e-23
condition_final.c24hCA-cUT	281	10;17;27;55;202	190	10;15;20;26;155	1.32548	2.1276	11.9445	1.02802e-28	2.36247e-27	11.1178	1.62443e-23
condition_final.c24hCA-cUT	281	10;17;27;55;202	190	10;15;20;26;155	1.42153	1.96557	11.9047	1.02691e-28	2.36027e-27	11.1179	1.62268e-23
condition_final.c24hCA-cUT	281	10;17;27;55;202	190	10;15;20;26;155	-1.50288	1.82171	-11.92	1.02691e-28	2.36027e-27	-11.1179	1.62268e-23
condition_final.c24hCA-cUT	281	10;17;27;55;202	190	10;15;20;26;155	-1.2549	1.51946	-11.9521	1.02674e-28	2.36027e-27	-11.1179	1.62242e-23
condition_final.c24hCA-cUT	281	10;17;27;55;202	190	10;15;20;26;155	-1.24187	3.34878	-12.0155	1.02169e-28	2.34928e-27	-11.1183	1.61443e-23
condition_final.c24hCA-cUT	281	10;17;27;55;202	190	10;15;20;26;155	-1.35306	1.41606	-11.9067	1.01852e-28	2.34234e-27	-11.1186	1.60942e-23
condition_final.c24hCA-cUT	281	10;17;27;55;202	190	10;15;20;26;155	1.32782	2.11225	11.9518	1.01415e-28	2.33264e-27	11.119	1.60252e-23
condition_final.c24hCA-cUT	281	10;17;27;55;202	190	10;15;20;26;155	-1.35111	1.41275	-11.9363	1.01346e-28	2.33139e-27	-11.119	1.60143e-23
condition_final.c24hCA-cUT	281	10;17;27;55;202	190	10;15;20;26;155	-1.23955	1.25179	-11.9062	1.00855e-28	2.32043e-27	-11.1195	1.59367e-23
condition_final.c24hCA-cUT	281	10;17;27;55;202	190	10;15;20;26;155	1.24804	1.88965	11.9102	1.00059e-28	2.30245e-27	11.1202	1.58109e-23
condition_final.c24hCA-cUT	281	10;17;27;55;202	190	10;15;20;26;155	1.27478	1.89683	11.9628	9.9688e-29	2.29425e-27	11.1205	1.57523e-23
condition_final.c24hCA-cUT	281	10;17;27;55;202	190	10;15;20;26;155	-1.18206	2.88955	-12.2267	9.933e-29	2.28634e-27	-11.1208	1.56957e-23
condition_final.c24hCA-cUT	281	10;17;27;55;202	190	10;15;20;26;155	1.1888	2.34368	11.9311	9.9245e-29	2.28472e-27	11.1209	1.56823e-23
condition_final.c24hCA-cUT	281	10;17;27;55;202	190	10;15;20;26;155	1.22893	2.65174	12.0331	9.92407e-29	2.28472e-27	11.1209	1.56816e-23
condition_final.c24hCA-cUT	281	10;17;27;55;202	190	10;15;20;26;155	1.82496	2.41824	11.9124	9.89236e-29	2.27798e-27	11.1212	1.56315e-23
condition_final.c24hCA-cUT	281	10;17;27;55;202	190	10;15;20;26;155	1.16849	3.42313	11.9997	9.86468e-29	2.27194e-27	11.1215	1.55878e-23
condition_final.c24hCA-cUT	281	10;17;27;55;202	190	10;15;20;26;155	-1.1686	3.30292	-12.0675	9.79531e-29	2.25629e-27	-11.1221	1.54782e-23
condition_final.c24hCA-cUT	281	10;17;27;55;202	190	10;15;20;26;155	-1.38439	1.68603	-11.9271	9.70236e-29	2.23521e-27	-11.1229	1.53313e-23
condition_final.c24hCA-cUT	281	10;17;27;55;202	190	10;15;20;26;155	1.53159	2.52073	11.9111	9.61931e-29	2.2164e-27	11.1237	1.52001e-23
condition_final.c24hCA-cUT	281	10;17;27;55;202	190	10;15;20;26;155	-1.28713	3.22257	-11.954	9.59398e-29	2.21088e-27	-11.1239	1.516e-23
condition_final.c24hCA-cUT	281	10;17;27;55;202	190	10;15;20;26;155	1.25975	2.01603	11.9129	9.5835e-29	2.20879e-27	11.124	1.51435e-23
condition_final.c24hCA-cUT	281	10;17;27;55;202	190	10;15;20;26;155	0.863528	4.38117	12.0281	9.57703e-29	2.20762e-27	11.1241	1.51332e-23
condition_final.c24hCA-cUT	281	10;17;27;55;202	190	10;15;20;26;155	1.36618	1.91788	11.9143	9.53845e-29	2.19905e-27	11.1245	1.50723e-23
condition_final.c24hCA-cUT	281	10;17;27;55;202	190	10;15;20;26;155	1.35119	2.57581	12.0367	9.5049e-29	2.19163e-27	11.1248	1.50193e-23
condition_final.c24hCA-cUT	281	10;17;27;55;202	190	10;15;20;26;155	1.56383	2.03498	11.9261	9.40429e-29	2.16875e-27	11.1257	1.48603e-23
condition_final.c24hCA-cUT	281	10;17;27;55;202	190	10;15;20;26;155	1.14729	3.59998	12.0151	9.39011e-29	2.1658e-27	11.1259	1.48379e-23
condition_final.c24hCA-cUT	281	10;17;27;55;202	190	10;15;20;26;155	1.26745	1.8898	11.9148	9.34426e-29	2.15554e-27	11.1263	1.47654e-23
condition_final.c24hCA-cUT	281	10;17;27;55;202	190	10;15;20;26;155	1.32325	2.9643	11.9194	9.31702e-29	2.14957e-27	11.1266	1.47224e-23
condition_final.c24hCA-cUT	281	10;17;27;55;202	190	10;15;20;26;155	1.39277	1.7963	11.9303	9.1694e-29	2.11582e-27	11.128	1.44891e-23
condition_final.c24hCA-cUT	281	10;17;27;55;202	190	10;15;20;26;155	0.950991	4.2925	12.0027	9.15249e-29	2.11222e-27	11.1281	1.44624e-23
condition_final.c24hCA-cUT	281	10;17;27;55;202	190	10;15;20;26;155	1.34047	2.89437	11.9797	9.146e-29	2.11104e-27	11.1282	1.44522e-23
condition_final.c24hCA-cUT	281	10;17;27;55;202	190	10;15;20;26;155	1.19205	1.81548	11.9307	9.14152e-29	2.11031e-27	11.1282	1.44451e-23
condition_final.c24hCA-cUT	281	10;17;27;55;202	190	10;15;20;26;155	-1.31149	1.43756	-11.9225	9.06886e-29	2.09384e-27	-11.129	1.43303e-23
condition_final.c24hCA-cUT	281	10;17;27;55;202	190	10;15;20;26;155	1.36639	2.71881	11.9292	9.05566e-29	2.0911e-27	11.1291	1.43094e-23
condition_final.c24hCA-cUT	281	10;17;27;55;202	190	10;15;20;26;155	-1.09188	3.76008	-12.0656	9.04001e-29	2.08779e-27	-11.1292	1.42847e-23
condition_final.c24hCA-cUT	281	10;17;27;55;202	190	10;15;20;26;155	1.04745	4.1427	11.9765	9.02494e-29	2.08461e-27	11.1294	1.42608e-23
condition_final.c24hCA-cUT	281	10;17;27;55;202	190	10;15;20;26;155	-1.31865	2.82351	-11.9601	8.90344e-29	2.05685e-27	-11.1306	1.40689e-23
condition_final.c24hCA-cUT	281	10;17;27;55;202	190	10;15;20;26;155	-1.19822	1.29348	-11.9229	8.90065e-29	2.05651e-27	-11.1306	1.40644e-23
condition_final.c24hCA-cUT	281	10;17;27;55;202	190	10;15;20;26;155	1.25202	2.32705	11.9867	8.88665e-29	2.05357e-27	11.1308	1.40423e-23
condition_final.c24hCA-cUT	281	10;17;27;55;202	190	10;15;20;26;155	-1.31484	1.4204	-11.9343	8.88464e-29	2.05341e-27	-11.1308	1.40391e-23
condition_final.c24hCA-cUT	281	10;17;27;55;202	190	10;15;20;26;155	1.22148	1.80716	11.982	8.83483e-29	2.0422e-27	11.1313	1.39604e-23
condition_final.c24hCA-cUT	281	10;17;27;55;202	190	10;15;20;26;155	1.1974	2.49187	11.9766	8.7104e-29	2.01373e-27	11.1326	1.37638e-23
condition_final.c24hCA-cUT	281	10;17;27;55;202	190	10;15;20;26;155	-1.42773	1.86467	-11.9326	8.67315e-29	2.00541e-27	-11.1329	1.3705e-23
condition_final.c24hCA-cUT	281	10;17;27;55;202	190	10;15;20;26;155	-1.43033	1.53877	-11.9605	8.6341e-29	1.99667e-27	-11.1333	1.36433e-23
condition_final.c24hCA-cUT	281	10;17;27;55;202	190	10;15;20;26;155	-1.29063	1.37678	-11.9234	8.54085e-29	1.9754e-27	-11.1343	1.34959e-23
condition_final.c24hCA-cUT	281	10;17;27;55;202	190	10;15;20;26;155	-1.41349	1.72534	-11.9353	8.5342e-29	1.97415e-27	-11.1344	1.34854e-23
condition_final.c24hCA-cUT	281	10;17;27;55;202	190	10;15;20;26;155	1.0224	4.18565	11.9531	8.49839e-29	1.96615e-27	11.1347	1.34288e-23
condition_final.c24hCA-cUT	281	10;17;27;55;202	190	10;15;20;26;155	-1.53598	1.6971	-11.9426	8.49508e-29	1.96567e-27	-11.1348	1.34236e-23
condition_final.c24hCA-cUT	281	10;17;27;55;202	190	10;15;20;26;155	1.29135	3.16179	12.0028	8.42857e-29	1.95057e-27	11.1355	1.33185e-23
condition_final.c24hCA-cUT	281	10;17;27;55;202	190	10;15;20;26;155	1.25739	2.7859	11.9949	8.38735e-29	1.94131e-27	11.1359	1.32534e-23
condition_final.c24hCA-cUT	281	10;17;27;55;202	190	10;15;20;26;155	1.17138	1.78344	11.9792	8.32653e-29	1.92752e-27	11.1366	1.31572e-23
condition_final.c24hCA-cUT	281	10;17;27;55;202	190	10;15;20;26;155	1.45892	2.13038	11.9276	8.29714e-29	1.921e-27	11.1369	1.31108e-23
condition_final.c24hCA-cUT	281	10;17;27;55;202	190	10;15;20;26;155	1.26825	3.3407	12.0079	8.28804e-29	1.91917e-27	11.137	1.30964e-23
condition_final.c24hCA-cUT	281	10;17;27;55;202	190	10;15;20;26;155	-1.40811	2.17245	-11.9524	8.16133e-29	1.89011e-27	-11.1384	1.28962e-23
condition_final.c24hCA-cUT	281	10;17;27;55;202	190	10;15;20;26;155	-1.34014	1.52005	-11.9649	8.14797e-29	1.88729e-27	-11.1385	1.28751e-23
condition_final.c24hCA-cUT	281	10;17;27;55;202	190	10;15;20;26;155	1.18488	2.76087	11.9757	8.14309e-29	1.88644e-27	11.1386	1.28674e-23
condition_final.c24hCA-cUT	281	10;17;27;55;202	190	10;15;20;26;155	1.29755	2.00585	11.9438	8.11384e-29	1.87994e-27	11.1389	1.28212e-23
condition_final.c24hCA-cUT	281	10;17;27;55;202	190	10;15;20;26;155	-1.36286	1.70402	-11.9501	8.08118e-29	1.87264e-27	-11.1392	1.27696e-23
condition_final.c24hCA-cUT	281	10;17;27;55;202	190	10;15;20;26;155	1.12709	1.73471	11.9328	8.05025e-29	1.86575e-27	11.1396	1.27207e-23
condition_final.c24hCA-cUT	281	10;17;27;55;202	190	10;15;20;26;155	-1.33276	1.5017	-11.9403	7.93081e-29	1.83834e-27	-11.1409	1.25319e-23
condition_final.c24hCA-cUT	281	10;17;27;55;202	190	10;15;20;26;155	1.2634	3.2114	12.0218	7.92552e-29	1.83738e-27	11.141	1.25236e-23
condition_final.c24hCA-cUT	281	10;17;27;55;202	190	10;15;20;26;155	-1.07682	3.77624	-11.9968	7.92417e-29	1.83734e-27	-11.141	1.25215e-23
condition_final.c24hCA-cUT	281	10;17;27;55;202	190	10;15;20;26;155	-1.39116	2.94572	-11.9926	7.90614e-29	1.83343e-27	-11.1412	1.2493e-23
condition_final.c24hCA-cUT	281	10;17;27;55;202	190	10;15;20;26;155	1.11433	3.33614	12.0776	7.88104e-29	1.82787e-27	11.1415	1.24533e-23
condition_final.c24hCA-cUT	281	10;17;27;55;202	190	10;15;20;26;155	1.22966	2.04284	11.9383	7.87264e-29	1.82619e-27	11.1416	1.244e-23
condition_final.c24hCA-cUT	281	10;17;27;55;202	190	10;15;20;26;155	1.40802	2.98368	11.9485	7.84886e-29	1.82094e-27	11.1418	1.24025e-23
condition_final.c24hCA-cUT	281	10;17;27;55;202	190	10;15;20;26;155	1.19253	2.07863	12.0041	7.78951e-29	1.80744e-27	11.1425	1.23087e-23
condition_final.c24hCA-cUT	281	10;17;27;55;202	190	10;15;20;26;155	1.39634	2.47419	12.0018	7.76314e-29	1.80159e-27	11.1428	1.2267e-23
condition_final.c24hCA-cUT	281	10;17;27;55;202	190	10;15;20;26;155	-1.39343	1.59146	-11.9499	7.71201e-29	1.78998e-27	-11.1434	1.21862e-23
condition_final.c24hCA-cUT	281	10;17;27;55;202	190	10;15;20;26;155	1.26821	3.03629	12.044	7.69504e-29	1.78631e-27	11.1436	1.21594e-23
condition_final.c24hCA-cUT	281	10;17;27;55;202	190	10;15;20;26;155	1.26715	1.84889	11.9403	7.68553e-29	1.78436e-27	11.1437	1.21444e-23
condition_final.c24hCA-cUT	281	10;17;27;55;202	190	10;15;20;26;155	0.650313	6.03955	11.9655	7.67564e-29	1.78233e-27	11.1438	1.21287e-23
condition_final.c24hCA-cUT	281	10;17;27;55;202	190	10;15;20;26;155	1.09606	3.36407	12.0408	7.63756e-29	1.77375e-27	11.1443	1.20686e-23
condition_final.c24hCA-cUT	281	10;17;27;55;202	190	10;15;20;26;155	1.4662	2.48236	11.9415	7.53182e-29	1.74945e-27	11.1455	1.19015e-23
condition_final.c24hCA-cUT	281	10;17;27;55;202	190	10;15;20;26;155	-1.5123	2.03193	-11.9564	7.51646e-29	1.74614e-27	-11.1457	1.18772e-23
condition_final.c24hCA-cUT	281	10;17;27;55;202	190	10;15;20;26;155	1.54642	3.34533	11.9464	7.47803e-29	1.73746e-27	11.1461	1.18165e-23
condition_final.c24hCA-cUT	281	10;17;27;55;202	190	10;15;20;26;155	1.62096	3.30927	11.9409	7.47075e-29	1.73603e-27	11.1462	1.1805e-23
condition_final.c24hCA-cUT	281	10;17;27;55;202	190	10;15;20;26;155	1.28868	3.79239	11.9601	7.4434e-29	1.72993e-27	11.1466	1.17618e-23
condition_final.c24hCA-cUT	281	10;17;27;55;202	190	10;15;20;26;155	1.39723	2.90606	11.9399	7.42204e-29	1.72522e-27	11.1468	1.1728e-23
condition_final.c24hCA-cUT	281	10;17;27;55;202	190	10;15;20;26;155	1.20769	1.87366	12.0105	7.3717e-29	1.71377e-27	11.1474	1.16485e-23
condition_final.c24hCA-cUT	281	10;17;27;55;202	190	10;15;20;26;155	1.10273	3.52473	12.055	7.34688e-29	1.70825e-27	11.1477	1.16092e-23
condition_final.c24hCA-cUT	281	10;17;27;55;202	190	10;15;20;26;155	1.28213	2.57683	11.9854	7.27499e-29	1.69178e-27	11.1486	1.14957e-23
condition_final.c24hCA-cUT	281	10;17;27;55;202	190	10;15;20;26;155	1.33966	2.03882	11.9432	7.23757e-29	1.68333e-27	11.149	1.14365e-23
condition_final.c24hCA-cUT	281	10;17;27;55;202	190	10;15;20;26;155	1.4379	2.23714	11.9448	7.22049e-29	1.6796e-27	11.1493	1.14095e-23
condition_final.c24hCA-cUT	281	10;17;27;55;202	190	10;15;20;26;155	-1.28406	3.46065	-12.0177	7.21518e-29	1.67861e-27	-11.1493	1.14011e-23
condition_final.c24hCA-cUT	281	10;17;27;55;202	190	10;15;20;26;155	1.21451	4.77364	11.9546	7.20659e-29	1.67686e-27	11.1494	1.13876e-23
condition_final.c24hCA-cUT	281	10;17;27;55;202	190	10;15;20;26;155	1.46826	2.53997	11.9438	7.20617e-29	1.67686e-27	11.1494	1.13869e-23
condition_final.c24hCA-cUT	281	10;17;27;55;202	190	10;15;20;26;155	1.23172	3.45611	11.9854	7.07504e-29	1.64674e-27	11.1511	1.11797e-23
condition_final.c24hCA-cUT	281	10;17;27;55;202	190	10;15;20;26;155	1.22044	1.9642	12.0025	7.05737e-29	1.64287e-27	11.1513	1.11518e-23
condition_final.c24hCA-cUT	281	10;17;27;55;202	190	10;15;20;26;155	1.16676	1.75741	11.9505	7.0524e-29	1.64195e-27	11.1514	1.11439e-23
condition_final.c24hCA-cUT	281	10;17;27;55;202	190	10;15;20;26;155	1.13305	1.79739	11.945	6.99486e-29	1.6288e-27	11.1521	1.1053e-23
condition_final.c24hCA-cUT	281	10;17;27;55;202	190	10;15;20;26;155	1.44096	1.87672	11.956	6.98998e-29	1.6279e-27	11.1521	1.10453e-23
condition_final.c24hCA-cUT	281	10;17;27;55;202	190	10;15;20;26;155	1.22579	1.75938	11.9509	6.97443e-29	1.62451e-27	11.1523	1.10207e-23
condition_final.c24hCA-cUT	281	10;17;27;55;202	190	10;15;20;26;155	1.29614	1.91514	11.9542	6.90528e-29	1.60865e-27	11.1532	1.09114e-23
condition_final.c24hCA-cUT	281	10;17;27;55;202	190	10;15;20;26;155	1.4229	2.14716	11.956	6.81601e-29	1.58808e-27	11.1544	1.07704e-23
condition_final.c24hCA-cUT	281	10;17;27;55;202	190	10;15;20;26;155	1.24745	1.99548	11.9765	6.80369e-29	1.58545e-27	11.1545	1.07509e-23
condition_final.c24hCA-cUT	281	10;17;27;55;202	190	10;15;20;26;155	1.34022	2.19915	12.0383	6.79233e-29	1.58303e-27	11.1547	1.0733e-23
condition_final.c24hCA-cUT	281	10;17;27;55;202	190	10;15;20;26;155	1.03713	4.29007	12.049	6.74124e-29	1.57136e-27	11.1554	1.06522e-23
condition_final.c24hCA-cUT	281	10;17;27;55;202	190	10;15;20;26;155	1.21897	1.93314	11.9737	6.71522e-29	1.56552e-27	11.1557	1.06111e-23
condition_final.c24hCA-cUT	281	10;17;27;55;202	190	10;15;20;26;155	-1.30269	1.59363	-11.9805	6.69227e-29	1.5604e-27	-11.156	1.05749e-23
condition_final.c24hCA-cUT	281	10;17;27;55;202	190	10;15;20;26;155	1.15842	3.93909	12.0276	6.62252e-29	1.54437e-27	11.1569	1.04646e-23
condition_final.c24hCA-cUT	281	10;17;27;55;202	190	10;15;20;26;155	-1.47034	2.28039	-12.0188	6.55418e-29	1.52866e-27	-11.1579	1.03567e-23
condition_final.c24hCA-cUT	281	10;17;27;55;202	190	10;15;20;26;155	-1.44439	1.74536	-11.9746	6.55243e-29	1.52848e-27	-11.1579	1.03539e-23
condition_final.c24hCA-cUT	281	10;17;27;55;202	190	10;15;20;26;155	-1.33715	1.48654	-11.9675	6.55078e-29	1.52832e-27	-11.1579	1.03513e-23
condition_final.c24hCA-cUT	281	10;17;27;55;202	190	10;15;20;26;155	-1.31219	2.30774	-12.0577	6.51666e-29	1.52058e-27	-11.1584	1.02974e-23
condition_final.c24hCA-cUT	281	10;17;27;55;202	190	10;15;20;26;155	-1.39209	1.5875	-11.9639	6.49907e-29	1.5167e-27	-11.1586	1.02696e-23
condition_final.c24hCA-cUT	281	10;17;27;55;202	190	10;15;20;26;155	1.34348	3.82669	11.9944	6.48873e-29	1.51451e-27	11.1588	1.02532e-23
condition_final.c24hCA-cUT	281	10;17;27;55;202	190	10;15;20;26;155	1.35414	2.03522	12.0547	6.48719e-29	1.51437e-27	11.1588	1.02508e-23
condition_final.c24hCA-cUT	281	10;17;27;55;202	190	10;15;20;26;155	1.30645	2.37881	11.9801	6.47805e-29	1.51246e-27	11.1589	1.02364e-23
condition_final.c24hCA-cUT	281	10;17;27;55;202	190	10;15;20;26;155	-1.21711	3.00735	-12.0549	6.44499e-29	1.50497e-27	-11.1594	1.01841e-23
condition_final.c24hCA-cUT	281	10;17;27;55;202	190	10;15;20;26;155	1.4351	1.96541	11.9701	6.42135e-29	1.49967e-27	11.1597	1.01468e-23
condition_final.c24hCA-cUT	281	10;17;27;55;202	190	10;15;20;26;155	1.19316	2.25731	12.0528	6.38952e-29	1.49246e-27	11.1601	1.00965e-23
condition_final.c24hCA-cUT	281	10;17;27;55;202	190	10;15;20;26;155	1.1107	3.76477	12.0297	6.37005e-29	1.48813e-27	11.1604	1.00657e-23
condition_final.c24hCA-cUT	281	10;17;27;55;202	190	10;15;20;26;155	-1.561	2.03589	-11.9613	6.29106e-29	1.46989e-27	-11.1615	9.94088e-24
condition_final.c24hCA-cUT	281	10;17;27;55;202	190	10;15;20;26;155	-1.23598	2.99864	-12.1538	6.28435e-29	1.46854e-27	-11.1616	9.93027e-24
condition_final.c24hCA-cUT	281	10;17;27;55;202	190	10;15;20;26;155	1.26006	3.8059	12.0025	6.28161e-29	1.46812e-27	11.1616	9.92594e-24
condition_final.c24hCA-cUT	281	10;17;27;55;202	190	10;15;20;26;155	1.45808	2.46612	11.9564	6.278e-29	1.46749e-27	11.1617	9.92025e-24
condition_final.c24hCA-cUT	281	10;17;27;55;202	190	10;15;20;26;155	0.940777	4.38325	12.0477	6.23823e-29	1.45841e-27	11.1623	9.8574e-24
condition_final.c24hCA-cUT	281	10;17;27;55;202	190	10;15;20;26;155	-1.50964	2.02329	-12	6.16691e-29	1.44195e-27	-11.1633	9.74471e-24
condition_final.c24hCA-cUT	281	10;17;27;55;202	190	10;15;20;26;155	1.10111	1.87738	12.0181	6.15159e-29	1.43858e-27	11.1635	9.7205e-24
condition_final.c24hCA-cUT	281	10;17;27;55;202	190	10;15;20;26;155	-1.37457	2.5988	-12.0286	6.1372e-29	1.43543e-27	-11.1637	9.69777e-24
condition_final.c24hCA-cUT	281	10;17;27;55;202	190	10;15;20;26;155	-1.25478	1.30372	-11.9736	6.06977e-29	1.41987e-27	-11.1647	9.59121e-24
condition_final.c24hCA-cUT	281	10;17;27;55;202	190	10;15;20;26;155	-1.44639	1.81308	-11.9937	6.03949e-29	1.41299e-27	-11.1651	9.54336e-24
condition_final.c24hCA-cUT	281	10;17;27;55;202	190	10;15;20;26;155	-1.3132	1.47208	-11.9771	5.97527e-29	1.39818e-27	-11.1661	9.44188e-24
condition_final.c24hCA-cUT	281	10;17;27;55;202	190	10;15;20;26;155	-1.45123	2.02273	-12.0012	5.94652e-29	1.39165e-27	-11.1665	9.39645e-24
condition_final.c24hCA-cUT	281	10;17;27;55;202	190	10;15;20;26;155	-1.28069	1.33236	-11.9671	5.9366e-29	1.38954e-27	-11.1667	9.38077e-24
condition_final.c24hCA-cUT	281	10;17;27;55;202	190	10;15;20;26;155	1.57336	1.94417	11.9674	5.90173e-29	1.38158e-27	11.1672	9.32567e-24
condition_final.c24hCA-cUT	281	10;17;27;55;202	190	10;15;20;26;155	1.16465	1.80115	11.9696	5.85452e-29	1.37073e-27	11.1679	9.25108e-24
condition_final.c24hCA-cUT	281	10;17;27;55;202	190	10;15;20;26;155	1.48403	2.51488	11.9857	5.83833e-29	1.36715e-27	11.1682	9.2255e-24
condition_final.c24hCA-cUT	281	10;17;27;55;202	190	10;15;20;26;155	-1.45079	2.06652	-12.0134	5.82959e-29	1.3653e-27	-11.1683	9.21169e-24
condition_final.c24hCA-cUT	281	10;17;27;55;202	190	10;15;20;26;155	0.588082	6.18344	12.0194	5.77941e-29	1.35375e-27	11.1691	9.13239e-24
condition_final.c24hCA-cUT	281	10;17;27;55;202	190	10;15;20;26;155	1.16344	4.20427	12.0735	5.73122e-29	1.34266e-27	11.1698	9.05625e-24
condition_final.c24hCA-cUT	281	10;17;27;55;202	190	10;15;20;26;155	-1.45753	1.58621	-11.9943	5.70013e-29	1.33557e-27	-11.1703	9.00711e-24
condition_final.c24hCA-cUT	281	10;17;27;55;202	190	10;15;20;26;155	1.17456	1.76892	11.9816	5.68462e-29	1.33214e-27	11.1705	8.98261e-24
condition_final.c24hCA-cUT	281	10;17;27;55;202	190	10;15;20;26;155	-1.32126	3.01727	-12.0387	5.66857e-29	1.32857e-27	-11.1708	8.95725e-24
condition_final.c24hCA-cUT	281	10;17;27;55;202	190	10;15;20;26;155	1.24315	1.95171	12.001	5.62519e-29	1.3186e-27	11.1715	8.8887e-24
condition_final.c24hCA-cUT	281	10;17;27;55;202	190	10;15;20;26;155	1.38579	1.89705	11.989	5.61447e-29	1.31629e-27	11.1716	8.87176e-24
condition_final.c24hCA-cUT	281	10;17;27;55;202	190	10;15;20;26;155	1.13428	3.88238	12.0505	5.56249e-29	1.30429e-27	11.1725	8.78963e-24
condition_final.c24hCA-cUT	281	10;17;27;55;202	190	10;15;20;26;155	-1.44074	2.26436	-12.0135	5.51163e-29	1.29256e-27	-11.1733	8.70926e-24
condition_final.c24hCA-cUT	281	10;17;27;55;202	190	10;15;20;26;155	-1.47741	1.84986	-11.993	5.47671e-29	1.28456e-27	-11.1738	8.65408e-24
condition_final.c24hCA-cUT	281	10;17;27;55;202	190	10;15;20;26;155	-1.38814	2.44159	-11.9983	5.40708e-29	1.26842e-27	-11.175	8.54406e-24
condition_final.c24hCA-cUT	281	10;17;27;55;202	190	10;15;20;26;155	1.27577	1.94243	11.9891	5.3686e-29	1.25958e-27	11.1756	8.48325e-24
condition_final.c24hCA-cUT	281	10;17;27;55;202	190	10;15;20;26;155	1.3145	1.70809	12.021	5.35659e-29	1.25694e-27	11.1758	8.46426e-24
condition_final.c24hCA-cUT	281	10;17;27;55;202	190	10;15;20;26;155	1.20699	2.88148	12.0728	5.34157e-29	1.25361e-27	11.176	8.44054e-24
condition_final.c24hCA-cUT	281	10;17;27;55;202	190	10;15;20;26;155	1.21058	2.03972	12.0701	5.31936e-29	1.24858e-27	11.1764	8.40545e-24
condition_final.c24hCA-cUT	281	10;17;27;55;202	190	10;15;20;26;155	1.41267	2.80649	12.071	5.29236e-29	1.24243e-27	11.1769	8.36277e-24
condition_final.c24hCA-cUT	281	10;17;27;55;202	190	10;15;20;26;155	1.04694	3.79506	12.0663	5.25101e-29	1.2329e-27	11.1776	8.29743e-24
condition_final.c24hCA-cUT	281	10;17;27;55;202	190	10;15;20;26;155	-1.51166	2.1894	-12.0217	5.24626e-29	1.23197e-27	-11.1776	8.28993e-24
condition_final.c24hCA-cUT	281	10;17;27;55;202	190	10;15;20;26;155	1.28735	4.15143	11.986	5.23321e-29	1.22909e-27	11.1779	8.26932e-24
condition_final.c24hCA-cUT	281	10;17;27;55;202	190	10;15;20;26;155	-1.43685	1.62893	-11.9922	5.21911e-29	1.22596e-27	-11.1781	8.24703e-24
condition_final.c24hCA-cUT	281	10;17;27;55;202	190	10;15;20;26;155	1.4959	2.3599	11.9899	5.18407e-29	1.21791e-27	11.1787	8.19165e-24
condition_final.c24hCA-cUT	281	10;17;27;55;202	190	10;15;20;26;155	-1.54948	1.82391	-11.9865	5.18051e-29	1.21725e-27	-11.1788	8.18603e-24
condition_final.c24hCA-cUT	281	10;17;27;55;202	190	10;15;20;26;155	-1.33416	1.50141	-11.9918	5.17349e-29	1.21578e-27	-11.1789	8.17493e-24
condition_final.c24hCA-cUT	281	10;17;27;55;202	190	10;15;20;26;155	1.1853	1.8017	11.985	5.1636e-29	1.21364e-27	11.1791	8.15932e-24
condition_final.c24hCA-cUT	281	10;17;27;55;202	190	10;15;20;26;155	-1.24307	1.30473	-11.9955	5.11285e-29	1.20189e-27	-11.1799	8.07912e-24
condition_final.c24hCA-cUT	281	10;17;27;55;202	190	10;15;20;26;155	1.13655	1.8081	12.1165	5.10322e-29	1.19981e-27	11.1801	8.0639e-24
condition_final.c24hCA-cUT	281	10;17;27;55;202	190	10;15;20;26;155	1.4258	2.32094	11.9995	5.10105e-29	1.19948e-27	11.1801	8.06047e-24
condition_final.c24hCA-cUT	281	10;17;27;55;202	190	10;15;20;26;155	-1.27852	1.34271	-11.9851	5.09935e-29	1.19925e-27	-11.1802	8.05779e-24
condition_final.c24hCA-cUT	281	10;17;27;55;202	190	10;15;20;26;155	1.38283	2.07738	11.9865	5.07286e-29	1.1932e-27	11.1806	8.01593e-24
condition_final.c24hCA-cUT	281	10;17;27;55;202	190	10;15;20;26;155	-1.36636	1.5665	-11.994	5.06919e-29	1.19252e-27	-11.1807	8.01014e-24
condition_final.c24hCA-cUT	281	10;17;27;55;202	190	10;15;20;26;155	1.25588	2.14999	12.0593	5.05483e-29	1.18932e-27	11.1809	7.98744e-24
condition_final.c24hCA-cUT	281	10;17;27;55;202	190	10;15;20;26;155	1.42528	2.2606	11.9817	4.98738e-29	1.17362e-27	11.1821	7.88086e-24
condition_final.c24hCA-cUT	281	10;17;27;55;202	190	10;15;20;26;155	1.39022	2.18587	11.99	4.97803e-29	1.17159e-27	11.1823	7.86608e-24
condition_final.c24hCA-cUT	281	10;17;27;55;202	190	10;15;20;26;155	-1.25366	2.22009	-12.0621	4.95409e-29	1.16613e-27	-11.1827	7.82826e-24
condition_final.c24hCA-cUT	281	10;17;27;55;202	190	10;15;20;26;155	1.36916	2.78163	12.019	4.94858e-29	1.16501e-27	11.1828	7.81955e-24
condition_final.c24hCA-cUT	281	10;17;27;55;202	190	10;15;20;26;155	1.32382	1.89269	11.9843	4.92147e-29	1.1588e-27	11.1833	7.77672e-24
condition_final.c24hCA-cUT	281	10;17;27;55;202	190	10;15;20;26;155	1.47742	2.20682	11.9914	4.90878e-29	1.15598e-27	11.1835	7.75665e-24
condition_final.c24hCA-cUT	281	10;17;27;55;202	190	10;15;20;26;155	1.31861	3.66982	11.9922	4.90215e-29	1.1546e-27	11.1837	7.74618e-24
condition_final.c24hCA-cUT	281	10;17;27;55;202	190	10;15;20;26;155	1.31165	3.41779	12.0145	4.90039e-29	1.15435e-27	11.1837	7.74341e-24
condition_final.c24hCA-cUT	281	10;17;27;55;202	190	10;15;20;26;155	1.30259	1.88645	11.9854	4.89639e-29	1.15358e-27	11.1838	7.73707e-24
condition_final.c24hCA-cUT	281	10;17;27;55;202	190	10;15;20;26;155	0.72989	5.50364	12.0992	4.82031e-29	1.13583e-27	11.1852	7.61686e-24
condition_final.c24hCA-cUT	281	10;17;27;55;202	190	10;15;20;26;155	-1.10119	3.00694	-12.2237	4.80709e-29	1.13288e-27	-11.1854	7.59596e-24
condition_final.c24hCA-cUT	281	10;17;27;55;202	190	10;15;20;26;155	0.862802	5.28135	12.0283	4.75236e-29	1.12015e-27	11.1864	7.50948e-24
condition_final.c24hCA-cUT	281	10;17;27;55;202	190	10;15;20;26;155	1.18167	1.79324	12.0608	4.73698e-29	1.11669e-27	11.1867	7.48518e-24
condition_final.c24hCA-cUT	281	10;17;27;55;202	190	10;15;20;26;155	1.40768	2.09529	11.9891	4.7004e-29	1.10823e-27	11.1874	7.42738e-24
condition_final.c24hCA-cUT	281	10;17;27;55;202	190	10;15;20;26;155	-1.56877	2.772	-11.9998	4.69526e-29	1.10719e-27	-11.1875	7.41926e-24
condition_final.c24hCA-cUT	281	10;17;27;55;202	190	10;15;20;26;155	1.48114	2.09501	11.9905	4.67244e-29	1.10197e-27	11.1879	7.38321e-24
condition_final.c24hCA-cUT	281	10;17;27;55;202	190	10;15;20;26;155	0.980606	4.39581	12.0897	4.66946e-29	1.10143e-27	11.188	7.3785e-24
condition_final.c24hCA-cUT	281	10;17;27;55;202	190	10;15;20;26;155	1.23497	1.91401	12.0179	4.66924e-29	1.10143e-27	11.188	7.37815e-24
condition_final.c24hCA-cUT	281	10;17;27;55;202	190	10;15;20;26;155	1.23311	1.80415	11.9927	4.6512e-29	1.09745e-27	11.1883	7.34963e-24
condition_final.c24hCA-cUT	281	10;17;27;55;202	190	10;15;20;26;155	1.424	2.31955	12.0096	4.61454e-29	1.08896e-27	11.189	7.29171e-24
condition_final.c24hCA-cUT	281	10;17;27;55;202	190	10;15;20;26;155	1.43526	2.41983	12.0095	4.60344e-29	1.08651e-27	11.1892	7.27417e-24
condition_final.c24hCA-cUT	281	10;17;27;55;202	190	10;15;20;26;155	1.26905	2.77801	12.0893	4.58668e-29	1.08271e-27	11.1896	7.24769e-24
condition_final.c24hCA-cUT	281	10;17;27;55;202	190	10;15;20;26;155	1.25987	2.1961	12.0734	4.55319e-29	1.07497e-27	11.1902	7.19478e-24
condition_final.c24hCA-cUT	281	10;17;27;55;202	190	10;15;20;26;155	0.878415	4.41569	12.0442	4.55066e-29	1.07453e-27	11.1903	7.19076e-24
condition_final.c24hCA-cUT	281	10;17;27;55;202	190	10;15;20;26;155	1.32869	2.25198	12.024	4.53403e-29	1.07077e-27	11.1906	7.1645e-24
condition_final.c24hCA-cUT	281	10;17;27;55;202	190	10;15;20;26;155	-1.3262	1.36431	-12.0023	4.50853e-29	1.0649e-27	-11.1911	7.1242e-24
condition_final.c24hCA-cUT	281	10;17;27;55;202	190	10;15;20;26;155	1.22613	3.54913	12.0672	4.4733e-29	1.05674e-27	11.1918	7.06852e-24
condition_final.c24hCA-cUT	281	10;17;27;55;202	190	10;15;20;26;155	1.35067	2.24203	12.0059	4.45611e-29	1.05284e-27	11.1921	7.04137e-24
condition_final.c24hCA-cUT	281	10;17;27;55;202	190	10;15;20;26;155	1.41165	2.44543	11.9971	4.44722e-29	1.05089e-27	11.1923	7.02732e-24
condition_final.c24hCA-cUT	281	10;17;27;55;202	190	10;15;20;26;155	-1.51162	2.40097	-12.0401	4.42467e-29	1.04572e-27	-11.1928	6.99169e-24
condition_final.c24hCA-cUT	281	10;17;27;55;202	190	10;15;20;26;155	1.00133	3.7379	12.1058	4.39042e-29	1.03778e-27	11.1934	6.93756e-24
condition_final.c24hCA-cUT	281	10;17;27;55;202	190	10;15;20;26;155	1.17786	2.09208	12.1179	4.35761e-29	1.03018e-27	11.1941	6.88572e-24
condition_final.c24hCA-cUT	281	10;17;27;55;202	190	10;15;20;26;155	-1.20415	3.20998	-12.0946	4.31693e-29	1.02072e-27	-11.1949	6.82144e-24
condition_final.c24hCA-cUT	281	10;17;27;55;202	190	10;15;20;26;155	1.35031	1.88351	11.9975	4.31116e-29	1.0195e-27	11.1951	6.81232e-24
condition_final.c24hCA-cUT	281	10;17;27;55;202	190	10;15;20;26;155	-1.37846	2.43483	-12.0443	4.29029e-29	1.01472e-27	-11.1955	6.77935e-24
condition_final.c24hCA-cUT	281	10;17;27;55;202	190	10;15;20;26;155	-1.40899	2.24278	-12.0208	4.27951e-29	1.01232e-27	-11.1957	6.7623e-24
condition_final.c24hCA-cUT	281	10;17;27;55;202	190	10;15;20;26;155	-0.983493	3.95505	-12.1798	4.23712e-29	1.00245e-27	-11.1966	6.69533e-24
condition_final.c24hCA-cUT	281	10;17;27;55;202	190	10;15;20;26;155	1.38981	2.39233	12.0072	4.22006e-29	9.98559e-28	11.197	6.66838e-24
condition_final.c24hCA-cUT	281	10;17;27;55;202	190	10;15;20;26;155	1.38296	3.46624	12.0195	4.17161e-29	9.87242e-28	11.198	6.59181e-24
condition_final.c24hCA-cUT	281	10;17;27;55;202	190	10;15;20;26;155	1.36335	2.0698	12.0029	4.16594e-29	9.86047e-28	11.1981	6.58285e-24
condition_final.c24hCA-cUT	281	10;17;27;55;202	190	10;15;20;26;155	-1.32954	2.17253	-12.0759	4.14947e-29	9.82296e-28	-11.1984	6.55682e-24
condition_final.c24hCA-cUT	281	10;17;27;55;202	190	10;15;20;26;155	1.1598	1.74157	12.0255	4.13923e-29	9.80018e-28	11.1987	6.54064e-24
condition_final.c24hCA-cUT	281	10;17;27;55;202	190	10;15;20;26;155	1.2343	1.79983	12.0498	4.13158e-29	9.78353e-28	11.1988	6.52855e-24
condition_final.c24hCA-cUT	281	10;17;27;55;202	190	10;15;20;26;155	-1.51751	1.98306	-12.0419	4.12994e-29	9.78111e-28	-11.1989	6.52596e-24
condition_final.c24hCA-cUT	281	10;17;27;55;202	190	10;15;20;26;155	1.5292	2.47786	12.0033	4.09207e-29	9.69289e-28	11.1997	6.46613e-24
condition_final.c24hCA-cUT	281	10;17;27;55;202	190	10;15;20;26;155	-1.13849	3.74308	-12.0738	4.08655e-29	9.68127e-28	-11.1998	6.45741e-24
condition_final.c24hCA-cUT	281	10;17;27;55;202	190	10;15;20;26;155	-1.41865	2.00368	-12.0134	4.08162e-29	9.67103e-28	-11.1999	6.44961e-24
condition_final.c24hCA-cUT	281	10;17;27;55;202	190	10;15;20;26;155	1.36606	2.64505	12.0439	4.04734e-29	9.59124e-28	11.2007	6.39544e-24
condition_final.c24hCA-cUT	281	10;17;27;55;202	190	10;15;20;26;155	1.30359	2.24422	12.0199	4.00553e-29	9.4936e-28	11.2016	6.32939e-24
condition_final.c24hCA-cUT	281	10;17;27;55;202	190	10;15;20;26;155	1.36985	2.33163	12.053	3.99873e-29	9.47889e-28	11.2017	6.31863e-24
condition_final.c24hCA-cUT	281	10;17;27;55;202	190	10;15;20;26;155	1.209	3.71398	12.0656	3.99031e-29	9.46035e-28	11.2019	6.30533e-24
condition_final.c24hCA-cUT	281	10;17;27;55;202	190	10;15;20;26;155	-1.31793	1.93844	-12.114	3.97761e-29	9.43167e-28	-11.2022	6.28527e-24
condition_final.c24hCA-cUT	281	10;17;27;55;202	190	10;15;20;26;155	1.47899	2.35616	12.0119	3.96076e-29	9.39312e-28	11.2026	6.25864e-24
condition_final.c24hCA-cUT	281	10;17;27;55;202	190	10;15;20;26;155	-1.378	2.63935	-12.0504	3.91284e-29	9.28088e-28	-11.2036	6.18292e-24
condition_final.c24hCA-cUT	281	10;17;27;55;202	190	10;15;20;26;155	-1.36403	3.17013	-12.0632	3.86965e-29	9.17981e-28	-11.2046	6.11467e-24
condition_final.c24hCA-cUT	281	10;17;27;55;202	190	10;15;20;26;155	-1.45899	1.76231	-12.051	3.85452e-29	9.14529e-28	-11.205	6.09076e-24
condition_final.c24hCA-cUT	281	10;17;27;55;202	190	10;15;20;26;155	-1.47467	2.36917	-12.093	3.83579e-29	9.1022e-28	-11.2054	6.06116e-24
condition_final.c24hCA-cUT	281	10;17;27;55;202	190	10;15;20;26;155	-1.46687	1.9966	-12.0755	3.82356e-29	9.07455e-28	-11.2057	6.04183e-24
condition_final.c24hCA-cUT	281	10;17;27;55;202	190	10;15;20;26;155	-1.37178	1.46624	-12.0488	3.80736e-29	9.03745e-28	-11.2061	6.01623e-24
condition_final.c24hCA-cUT	281	10;17;27;55;202	190	10;15;20;26;155	-1.21274	3.66286	-12.0909	3.78022e-29	8.97439e-28	-11.2067	5.97335e-24
condition_final.c24hCA-cUT	281	10;17;27;55;202	190	10;15;20;26;155	1.13577	2.53263	12.1327	3.75881e-29	8.9249e-28	11.2072	5.93952e-24
condition_final.c24hCA-cUT	281	10;17;27;55;202	190	10;15;20;26;155	1.31417	1.77921	12.0412	3.75862e-29	8.9249e-28	11.2072	5.93923e-24
condition_final.c24hCA-cUT	281	10;17;27;55;202	190	10;15;20;26;155	1.21328	2.15818	12.0775	3.7383e-29	8.87888e-28	11.2077	5.90712e-24
condition_final.c24hCA-cUT	281	10;17;27;55;202	190	10;15;20;26;155	1.35593	2.02786	12.0263	3.72981e-29	8.86005e-28	11.2079	5.8937e-24
condition_final.c24hCA-cUT	281	10;17;27;55;202	190	10;15;20;26;155	1.21451	2.31775	12.0946	3.71998e-29	8.83802e-28	11.2081	5.87817e-24
condition_final.c24hCA-cUT	281	10;17;27;55;202	190	10;15;20;26;155	1.56171	3.50702	12.0247	3.71911e-29	8.83728e-28	11.2081	5.87679e-24
condition_final.c24hCA-cUT	281	10;17;27;55;202	190	10;15;20;26;155	1.23961	2.00154	12.0171	3.71304e-29	8.82418e-28	11.2083	5.8672e-24
condition_final.c24hCA-cUT	281	10;17;27;55;202	190	10;15;20;26;155	1.25116	2.11061	12.0803	3.69413e-29	8.78056e-28	11.2087	5.83731e-24
condition_final.c24hCA-cUT	281	10;17;27;55;202	190	10;15;20;26;155	1.21027	2.33667	12.0704	3.68145e-29	8.75174e-28	11.209	5.81728e-24
condition_final.c24hCA-cUT	281	10;17;27;55;202	190	10;15;20;26;155	1.17288	1.68983	12.0281	3.67278e-29	8.73243e-28	11.2093	5.80358e-24
condition_final.c24hCA-cUT	281	10;17;27;55;202	190	10;15;20;26;155	1.3893	2.26015	12.0275	3.66179e-29	8.70763e-28	11.2095	5.78622e-24
condition_final.c24hCA-cUT	281	10;17;27;55;202	190	10;15;20;26;155	1.47287	2.55141	12.0232	3.64871e-29	8.67781e-28	11.2098	5.76554e-24
condition_final.c24hCA-cUT	281	10;17;27;55;202	190	10;15;20;26;155	1.26425	1.79526	12.0245	3.62061e-29	8.61228e-28	11.2105	5.72114e-24
condition_final.c24hCA-cUT	281	10;17;27;55;202	190	10;15;20;26;155	1.16107	2.18883	12.0993	3.62034e-29	8.61228e-28	11.2105	5.72072e-24
condition_final.c24hCA-cUT	281	10;17;27;55;202	190	10;15;20;26;155	1.50359	2.88733	12.0528	3.60475e-29	8.57714e-28	11.2109	5.69608e-24
condition_final.c24hCA-cUT	281	10;17;27;55;202	190	10;15;20;26;155	-1.066	4.36298	-12.1382	3.57899e-29	8.51713e-28	-11.2115	5.65538e-24
condition_final.c24hCA-cUT	281	10;17;27;55;202	190	10;15;20;26;155	1.3138	2.115	12.095	3.5371e-29	8.41871e-28	11.2126	5.58918e-24
condition_final.c24hCA-cUT	281	10;17;27;55;202	190	10;15;20;26;155	1.19867	2.09547	12.0836	3.52979e-29	8.40259e-28	11.2128	5.57764e-24
condition_final.c24hCA-cUT	281	10;17;27;55;202	190	10;15;20;26;155	-1.43787	1.54574	-12.0476	3.5283e-29	8.4003e-28	-11.2128	5.57528e-24
condition_final.c24hCA-cUT	281	10;17;27;55;202	190	10;15;20;26;155	-1.23445	1.23784	-12.0247	3.52156e-29	8.38552e-28	-11.213	5.56463e-24
condition_final.c24hCA-cUT	281	10;17;27;55;202	190	10;15;20;26;155	-1.32161	1.43256	-12.0268	3.48692e-29	8.30428e-28	-11.2138	5.50989e-24
condition_final.c24hCA-cUT	281	10;17;27;55;202	190	10;15;20;26;155	1.12944	1.76453	12.0639	3.4843e-29	8.2993e-28	11.2139	5.50576e-24
condition_final.c24hCA-cUT	281	10;17;27;55;202	190	10;15;20;26;155	1.25985	2.23369	12.0656	3.45919e-29	8.24073e-28	11.2146	5.46607e-24
condition_final.c24hCA-cUT	281	10;17;27;55;202	190	10;15;20;26;155	1.32804	3.30679	12.0844	3.44944e-29	8.21875e-28	11.2148	5.45067e-24
condition_final.c24hCA-cUT	281	10;17;27;55;202	190	10;15;20;26;155	1.3132	2.10271	12.0273	3.42458e-29	8.16074e-28	11.2154	5.41139e-24
condition_final.c24hCA-cUT	281	10;17;27;55;202	190	10;15;20;26;155	1.41558	2.60175	12.0225	3.41773e-29	8.14565e-28	11.2156	5.40057e-24
condition_final.c24hCA-cUT	281	10;17;27;55;202	190	10;15;20;26;155	-1.35442	2.52038	-12.1868	3.41651e-29	8.14396e-28	-11.2157	5.39863e-24
condition_final.c24hCA-cUT	281	10;17;27;55;202	190	10;15;20;26;155	0.718808	5.55335	12.0815	3.40715e-29	8.12287e-28	11.2159	5.38384e-24
condition_final.c24hCA-cUT	281	10;17;27;55;202	190	10;15;20;26;155	1.33127	2.1893	12.0492	3.39968e-29	8.10628e-28	11.2161	5.37203e-24
condition_final.c24hCA-cUT	281	10;17;27;55;202	190	10;15;20;26;155	-1.3938	1.79036	-12.0723	3.38593e-29	8.07473e-28	-11.2164	5.35032e-24
condition_final.c24hCA-cUT	281	10;17;27;55;202	190	10;15;20;26;155	1.26339	1.93771	12.0271	3.36012e-29	8.01439e-28	11.2171	5.30953e-24
condition_final.c24hCA-cUT	281	10;17;27;55;202	190	10;15;20;26;155	-1.30625	1.48925	-12.0493	3.28326e-29	7.83223e-28	-11.2192	5.18807e-24
condition_final.c24hCA-cUT	281	10;17;27;55;202	190	10;15;20;26;155	-1.22	1.26399	-12.0273	3.27393e-29	7.81116e-28	-11.2194	5.17333e-24
condition_final.c24hCA-cUT	281	10;17;27;55;202	190	10;15;20;26;155	1.51134	1.95139	12.0357	3.25513e-29	7.76749e-28	11.2199	5.14363e-24
condition_final.c24hCA-cUT	281	10;17;27;55;202	190	10;15;20;26;155	1.57843	2.71672	12.0332	3.24643e-29	7.74789e-28	11.2202	5.12988e-24
condition_final.c24hCA-cUT	281	10;17;27;55;202	190	10;15;20;26;155	0.931521	3.6765	12.1021	3.22644e-29	7.70136e-28	11.2207	5.0983e-24
condition_final.c24hCA-cUT	281	10;17;27;55;202	190	10;15;20;26;155	1.29386	2.17987	12.0591	3.22325e-29	7.6949e-28	11.2208	5.09325e-24
condition_final.c24hCA-cUT	281	10;17;27;55;202	190	10;15;20;26;155	1.31555	3.11091	12.0804	3.21244e-29	7.67026e-28	11.2211	5.07618e-24
condition_final.c24hCA-cUT	281	10;17;27;55;202	190	10;15;20;26;155	-1.21343	3.19951	-12.2086	3.2022e-29	7.64696e-28	-11.2214	5.05999e-24
condition_final.c24hCA-cUT	281	10;17;27;55;202	190	10;15;20;26;155	1.14406	3.36938	12.0815	3.19808e-29	7.63828e-28	11.2215	5.05349e-24
condition_final.c24hCA-cUT	281	10;17;27;55;202	190	10;15;20;26;155	0.577848	6.20567	12.0462	3.19338e-29	7.6282e-28	11.2216	5.04605e-24
condition_final.c24hCA-cUT	281	10;17;27;55;202	190	10;15;20;26;155	-1.39793	1.73965	-12.049	3.18629e-29	7.61241e-28	-11.2218	5.03485e-24
condition_final.c24hCA-cUT	281	10;17;27;55;202	190	10;15;20;26;155	1.28021	2.99192	12.1021	3.17655e-29	7.59029e-28	11.2221	5.01946e-24
condition_final.c24hCA-cUT	281	10;17;27;55;202	190	10;15;20;26;155	1.22063	1.79267	12.0631	3.17494e-29	7.58759e-28	11.2221	5.01692e-24
condition_final.c24hCA-cUT	281	10;17;27;55;202	190	10;15;20;26;155	-1.40416	1.59379	-12.0371	3.16535e-29	7.56581e-28	-11.2224	5.00176e-24
condition_final.c24hCA-cUT	281	10;17;27;55;202	190	10;15;20;26;155	1.18384	3.34432	12.0981	3.15562e-29	7.5437e-28	11.2227	4.98638e-24
condition_final.c24hCA-cUT	281	10;17;27;55;202	190	10;15;20;26;155	1.55603	3.39722	12.0434	3.15517e-29	7.5437e-28	11.2227	4.98568e-24
condition_final.c24hCA-cUT	281	10;17;27;55;202	190	10;15;20;26;155	1.17907	1.7738	12.0376	3.12633e-29	7.47595e-28	11.2235	4.94011e-24
condition_final.c24hCA-cUT	281	10;17;27;55;202	190	10;15;20;26;155	1.18577	1.76889	12.1129	3.12141e-29	7.4653e-28	11.2236	4.93232e-24
condition_final.c24hCA-cUT	281	10;17;27;55;202	190	10;15;20;26;155	-1.54658	2.01309	-12.0456	3.12095e-29	7.4653e-28	-11.2237	4.9316e-24
condition_final.c24hCA-cUT	281	10;17;27;55;202	190	10;15;20;26;155	-1.49728	3.20455	-12.1024	3.10286e-29	7.42318e-28	-11.2242	4.90301e-24
condition_final.c24hCA-cUT	281	10;17;27;55;202	190	10;15;20;26;155	1.12258	1.70797	12.035	3.09773e-29	7.41204e-28	11.2243	4.89491e-24
condition_final.c24hCA-cUT	281	10;17;27;55;202	190	10;15;20;26;155	1.27272	3.76637	12.0564	3.08204e-29	7.3756e-28	11.2248	4.87011e-24
condition_final.c24hCA-cUT	281	10;17;27;55;202	190	10;15;20;26;155	-0.907281	4.5566	-12.1796	3.06289e-29	7.33089e-28	-11.2253	4.83985e-24
condition_final.c24hCA-cUT	281	10;17;27;55;202	190	10;15;20;26;155	1.27352	2.89076	12.1019	3.06176e-29	7.3293e-28	11.2253	4.83807e-24
condition_final.c24hCA-cUT	281	10;17;27;55;202	190	10;15;20;26;155	-1.40759	2.47617	-12.0618	3.01488e-29	7.21817e-28	-11.2267	4.76399e-24
condition_final.c24hCA-cUT	281	10;17;27;55;202	190	10;15;20;26;155	-1.39816	1.53495	-12.0414	3.00711e-29	7.20067e-28	-11.2269	4.75172e-24
condition_final.c24hCA-cUT	281	10;17;27;55;202	190	10;15;20;26;155	1.61224	3.20204	12.0423	3.007e-29	7.20067e-28	11.2269	4.75154e-24
condition_final.c24hCA-cUT	281	10;17;27;55;202	190	10;15;20;26;155	-1.50988	1.7236	-12.083	3.0023e-29	7.19132e-28	-11.2271	4.74411e-24
condition_final.c24hCA-cUT	281	10;17;27;55;202	190	10;15;20;26;155	1.11422	1.73628	12.0979	2.99822e-29	7.18263e-28	11.2272	4.73766e-24
condition_final.c24hCA-cUT	281	10;17;27;55;202	190	10;15;20;26;155	-1.03369	3.72435	-12.2105	2.99326e-29	7.17184e-28	-11.2273	4.72983e-24
condition_final.c24hCA-cUT	281	10;17;27;55;202	190	10;15;20;26;155	1.18335	2.65597	12.1609	2.98743e-29	7.15896e-28	11.2275	4.72062e-24
condition_final.c24hCA-cUT	281	10;17;27;55;202	190	10;15;20;26;155	1.3524	2.04121	12.052	2.97432e-29	7.12863e-28	11.2279	4.6999e-24
condition_final.c24hCA-cUT	281	10;17;27;55;202	190	10;15;20;26;155	1.47038	2.51635	12.0405	2.97206e-29	7.12429e-28	11.228	4.69633e-24
condition_final.c24hCA-cUT	281	10;17;27;55;202	190	10;15;20;26;155	1.42659	2.08499	12.0387	2.93844e-29	7.04476e-28	11.229	4.6432e-24
condition_final.c24hCA-cUT	281	10;17;27;55;202	190	10;15;20;26;155	1.41182	2.25042	12.0435	2.93542e-29	7.0386e-28	11.2291	4.63844e-24
condition_final.c24hCA-cUT	281	10;17;27;55;202	190	10;15;20;26;155	-1.18326	3.15583	-12.22	2.91991e-29	7.00247e-28	-11.2295	4.61393e-24
condition_final.c24hCA-cUT	281	10;17;27;55;202	190	10;15;20;26;155	1.19413	1.92347	12.1014	2.86904e-29	6.8815e-28	11.2311	4.53354e-24
condition_final.c24hCA-cUT	281	10;17;27;55;202	190	10;15;20;26;155	1.42579	2.17343	12.0415	2.86474e-29	6.87225e-28	11.2312	4.52675e-24
condition_final.c24hCA-cUT	281	10;17;27;55;202	190	10;15;20;26;155	1.24792	3.61178	12.1116	2.85642e-29	6.85332e-28	11.2315	4.51359e-24
condition_final.c24hCA-cUT	281	10;17;27;55;202	190	10;15;20;26;155	-1.18965	1.23787	-12.0478	2.82232e-29	6.77254e-28	-11.2325	4.45972e-24
condition_final.c24hCA-cUT	281	10;17;27;55;202	190	10;15;20;26;155	0.529344	6.41026	12.117	2.82043e-29	6.76904e-28	11.2326	4.45674e-24
condition_final.c24hCA-cUT	281	10;17;27;55;202	190	10;15;20;26;155	-1.11619	3.71503	-12.1856	2.81966e-29	6.76821e-28	-11.2326	4.45551e-24
condition_final.c24hCA-cUT	281	10;17;27;55;202	190	10;15;20;26;155	-1.25474	2.74895	-12.0957	2.8192e-29	6.76815e-28	-11.2326	4.45479e-24
condition_final.c24hCA-cUT	281	10;17;27;55;202	190	10;15;20;26;155	1.11554	4.23544	12.1081	2.81669e-29	6.76313e-28	11.2327	4.45082e-24
condition_final.c24hCA-cUT	281	10;17;27;55;202	190	10;15;20;26;155	1.04733	3.98972	12.1318	2.81213e-29	6.75321e-28	11.2329	4.44361e-24
condition_final.c24hCA-cUT	281	10;17;27;55;202	190	10;15;20;26;155	1.31411	2.37292	12.125	2.79041e-29	6.70207e-28	11.2335	4.40929e-24
condition_final.c24hCA-cUT	281	10;17;27;55;202	190	10;15;20;26;155	-1.50118	2.22161	-12.1016	2.78094e-29	6.68035e-28	-11.2338	4.39434e-24
condition_final.c24hCA-cUT	281	10;17;27;55;202	190	10;15;20;26;155	1.20855	1.73134	12.0867	2.774e-29	6.66469e-28	11.2341	4.38336e-24
condition_final.c24hCA-cUT	281	10;17;27;55;202	190	10;15;20;26;155	1.25649	1.93596	12.0855	2.73686e-29	6.57645e-28	11.2353	4.32467e-24
condition_final.c24hCA-cUT	281	10;17;27;55;202	190	10;15;20;26;155	1.31931	2.59813	12.0857	2.71978e-29	6.5364e-28	11.2358	4.29768e-24
condition_final.c24hCA-cUT	281	10;17;27;55;202	190	10;15;20;26;155	1.25265	1.83976	12.0499	2.71449e-29	6.52468e-28	11.236	4.28933e-24
condition_final.c24hCA-cUT	281	10;17;27;55;202	190	10;15;20;26;155	-1.23917	2.50735	-12.1501	2.67486e-29	6.4304e-28	-11.2373	4.2267e-24
condition_final.c24hCA-cUT	281	10;17;27;55;202	190	10;15;20;26;155	1.25129	2.63984	12.1506	2.67185e-29	6.42415e-28	11.2374	4.22195e-24
condition_final.c24hCA-cUT	281	10;17;27;55;202	190	10;15;20;26;155	-1.39955	2.38285	-12.1015	2.6687e-29	6.41755e-28	-11.2375	4.21697e-24
condition_final.c24hCA-cUT	281	10;17;27;55;202	190	10;15;20;26;155	1.15803	2.95816	12.1258	2.64353e-29	6.35799e-28	11.2383	4.1772e-24
condition_final.c24hCA-cUT	281	10;17;27;55;202	190	10;15;20;26;155	1.11611	1.76304	12.1157	2.61134e-29	6.28153e-28	11.2394	4.12634e-24
condition_final.c24hCA-cUT	281	10;17;27;55;202	190	10;15;20;26;155	-1.29614	1.2467	-12.0639	2.57516e-29	6.19544e-28	-11.2406	4.06917e-24
condition_final.c24hCA-cUT	281	10;17;27;55;202	190	10;15;20;26;155	1.38257	2.00603	12.0651	2.5318e-29	6.09205e-28	11.2421	4.00065e-24
condition_final.c24hCA-cUT	281	10;17;27;55;202	190	10;15;20;26;155	-1.60917	1.95099	-12.0784	2.49969e-29	6.01571e-28	-11.2433	3.94992e-24
condition_final.c24hCA-cUT	281	10;17;27;55;202	190	10;15;20;26;155	-1.29021	3.13155	-12.1742	2.48402e-29	5.9789e-28	-11.2438	3.92515e-24
condition_final.c24hCA-cUT	281	10;17;27;55;202	190	10;15;20;26;155	1.39291	2.42943	12.0592	2.4647e-29	5.9333e-28	11.2445	3.89462e-24
condition_final.c24hCA-cUT	281	10;17;27;55;202	190	10;15;20;26;155	1.43226	1.96012	12.0781	2.45059e-29	5.90024e-28	11.245	3.87233e-24
condition_final.c24hCA-cUT	281	10;17;27;55;202	190	10;15;20;26;155	-1.42098	2.02358	-12.1624	2.44537e-29	5.88857e-28	-11.2452	3.86408e-24
condition_final.c24hCA-cUT	281	10;17;27;55;202	190	10;15;20;26;155	1.33199	1.89533	12.0617	2.44371e-29	5.88546e-28	11.2453	3.86145e-24
condition_final.c24hCA-cUT	281	10;17;27;55;202	190	10;15;20;26;155	-1.03144	3.93845	-12.2257	2.43924e-29	5.8756e-28	-11.2454	3.85439e-24
condition_final.c24hCA-cUT	281	10;17;27;55;202	190	10;15;20;26;155	-1.73443	2.44897	-12.0812	2.43236e-29	5.85991e-28	-11.2457	3.84352e-24
condition_final.c24hCA-cUT	281	10;17;27;55;202	190	10;15;20;26;155	1.20701	2.27919	12.1276	2.43161e-29	5.85901e-28	11.2457	3.84234e-24
condition_final.c24hCA-cUT	281	10;17;27;55;202	190	10;15;20;26;155	1.43387	1.93991	12.1231	2.42974e-29	5.8554e-28	11.2458	3.83938e-24
condition_final.c24hCA-cUT	281	10;17;27;55;202	190	10;15;20;26;155	1.27474	1.99894	12.1343	2.40026e-29	5.78523e-28	11.2468	3.7928e-24
condition_final.c24hCA-cUT	281	10;17;27;55;202	190	10;15;20;26;155	1.26524	2.22189	12.0851	2.37998e-29	5.73723e-28	11.2476	3.76075e-24
condition_final.c24hCA-cUT	281	10;17;27;55;202	190	10;15;20;26;155	-0.917396	4.07727	-12.3243	2.377e-29	5.7309e-28	-11.2477	3.75603e-24
condition_final.c24hCA-cUT	281	10;17;27;55;202	190	10;15;20;26;155	1.25346	2.0672	12.0693	2.36924e-29	5.71308e-28	11.248	3.74378e-24
condition_final.c24hCA-cUT	281	10;17;27;55;202	190	10;15;20;26;155	1.30784	1.92459	12.064	2.35603e-29	5.68209e-28	11.2485	3.72291e-24
condition_final.c24hCA-cUT	281	10;17;27;55;202	190	10;15;20;26;155	1.76178	2.95301	12.0895	2.35261e-29	5.6747e-28	11.2486	3.71749e-24
condition_final.c24hCA-cUT	281	10;17;27;55;202	190	10;15;20;26;155	1.47139	2.09093	12.0685	2.35033e-29	5.67006e-28	11.2487	3.71389e-24
condition_final.c24hCA-cUT	281	10;17;27;55;202	190	10;15;20;26;155	-1.51369	1.76567	-12.0783	2.33745e-29	5.63986e-28	-11.2492	3.69354e-24
condition_final.c24hCA-cUT	281	10;17;27;55;202	190	10;15;20;26;155	1.20684	3.29359	12.1683	2.32247e-29	5.60456e-28	11.2498	3.66987e-24
condition_final.c24hCA-cUT	281	10;17;27;55;202	190	10;15;20;26;155	1.16332	3.61012	12.1972	2.32147e-29	5.60301e-28	11.2498	3.66829e-24
condition_final.c24hCA-cUT	281	10;17;27;55;202	190	10;15;20;26;155	-1.31739	1.29318	-12.0666	2.29262e-29	5.53423e-28	-11.2509	3.62271e-24
condition_final.c24hCA-cUT	281	10;17;27;55;202	190	10;15;20;26;155	1.49201	2.51523	12.0808	2.28605e-29	5.51922e-28	11.2511	3.61233e-24
condition_final.c24hCA-cUT	281	10;17;27;55;202	190	10;15;20;26;155	1.31362	3.50172	12.0915	2.28291e-29	5.51248e-28	11.2513	3.60736e-24
condition_final.c24hCA-cUT	281	10;17;27;55;202	190	10;15;20;26;155	1.35541	3.36659	12.1363	2.26837e-29	5.47819e-28	11.2518	3.58438e-24
condition_final.c24hCA-cUT	281	10;17;27;55;202	190	10;15;20;26;155	1.2614	1.90653	12.0748	2.26712e-29	5.47601e-28	11.2519	3.5824e-24
condition_final.c24hCA-cUT	281	10;17;27;55;202	190	10;15;20;26;155	-1.28954	1.28435	-12.0729	2.25513e-29	5.44789e-28	-11.2523	3.56346e-24
condition_final.c24hCA-cUT	281	10;17;27;55;202	190	10;15;20;26;155	1.48348	1.88476	12.0735	2.22116e-29	5.36665e-28	11.2537	3.50979e-24
condition_final.c24hCA-cUT	281	10;17;27;55;202	190	10;15;20;26;155	1.61874	2.81906	12.0908	2.19679e-29	5.30857e-28	11.2547	3.47128e-24
condition_final.c24hCA-cUT	281	10;17;27;55;202	190	10;15;20;26;155	-1.20997	1.31196	-12.082	2.17227e-29	5.25014e-28	-11.2556	3.43254e-24
condition_final.c24hCA-cUT	281	10;17;27;55;202	190	10;15;20;26;155	1.41234	2.22509	12.1058	2.17045e-29	5.24652e-28	11.2557	3.42965e-24
condition_final.c24hCA-cUT	281	10;17;27;55;202	190	10;15;20;26;155	1.18084	1.81981	12.1441	2.16274e-29	5.2287e-28	11.256	3.41748e-24
condition_final.c24hCA-cUT	281	10;17;27;55;202	190	10;15;20;26;155	1.30519	2.96456	12.1513	2.147e-29	5.19143e-28	11.2567	3.3926e-24
condition_final.c24hCA-cUT	281	10;17;27;55;202	190	10;15;20;26;155	-1.55309	1.79244	-12.077	2.13446e-29	5.1619e-28	-11.2572	3.37279e-24
condition_final.c24hCA-cUT	281	10;17;27;55;202	190	10;15;20;26;155	1.2428	2.05625	12.1462	2.12793e-29	5.14689e-28	11.2575	3.36247e-24
condition_final.c24hCA-cUT	281	10;17;27;55;202	190	10;15;20;26;155	-1.24389	2.84375	-12.176	2.09666e-29	5.07204e-28	-11.2588	3.31306e-24
condition_final.c24hCA-cUT	281	10;17;27;55;202	190	10;15;20;26;155	-1.38277	2.9489	-12.1019	2.08206e-29	5.0375e-28	-11.2594	3.28999e-24
condition_final.c24hCA-cUT	281	10;17;27;55;202	190	10;15;20;26;155	1.32305	1.98596	12.1013	2.07131e-29	5.01225e-28	11.2598	3.273e-24
condition_final.c24hCA-cUT	281	10;17;27;55;202	190	10;15;20;26;155	1.30207	2.05148	12.1096	2.06115e-29	4.98843e-28	11.2603	3.25694e-24
condition_final.c24hCA-cUT	281	10;17;27;55;202	190	10;15;20;26;155	-1.27956	2.33909	-12.1763	2.0595e-29	4.98519e-28	-11.2603	3.25433e-24
condition_final.c24hCA-cUT	281	10;17;27;55;202	190	10;15;20;26;155	1.35537	2.43371	12.125	2.05111e-29	4.96566e-28	11.2607	3.24109e-24
condition_final.c24hCA-cUT	281	10;17;27;55;202	190	10;15;20;26;155	-1.23813	1.32324	-12.0837	2.0443e-29	4.94993e-28	-11.261	3.23032e-24
condition_final.c24hCA-cUT	281	10;17;27;55;202	190	10;15;20;26;155	1.20287	2.29356	12.1569	2.04304e-29	4.94763e-28	11.2611	3.22833e-24
condition_final.c24hCA-cUT	281	10;17;27;55;202	190	10;15;20;26;155	-1.41922	1.4155	-12.0887	2.00212e-29	4.84928e-28	-11.2628	3.16367e-24
condition_final.c24hCA-cUT	281	10;17;27;55;202	190	10;15;20;26;155	1.19705	2.21559	12.1587	1.98056e-29	4.79781e-28	11.2638	3.12961e-24
condition_final.c24hCA-cUT	281	10;17;27;55;202	190	10;15;20;26;155	-1.58486	2.38789	-12.1032	1.97973e-29	4.79653e-28	-11.2638	3.1283e-24
condition_final.c24hCA-cUT	281	10;17;27;55;202	190	10;15;20;26;155	1.53864	1.9611	12.0845	1.97862e-29	4.79457e-28	11.2639	3.12654e-24
condition_final.c24hCA-cUT	281	10;17;27;55;202	190	10;15;20;26;155	1.46891	2.06279	12.0912	1.96471e-29	4.7616e-28	11.2645	3.10456e-24
condition_final.c24hCA-cUT	281	10;17;27;55;202	190	10;15;20;26;155	-1.20196	3.1322	-12.2189	1.95698e-29	4.74359e-28	-11.2648	3.09234e-24
condition_final.c24hCA-cUT	281	10;17;27;55;202	190	10;15;20;26;155	-1.49371	1.8642	-12.1145	1.94622e-29	4.71823e-28	-11.2653	3.07535e-24
condition_final.c24hCA-cUT	281	10;17;27;55;202	190	10;15;20;26;155	-1.4718	2.12664	-12.1128	1.93604e-29	4.69428e-28	-11.2658	3.05926e-24
condition_final.c24hCA-cUT	281	10;17;27;55;202	190	10;15;20;26;155	-1.51131	1.74213	-12.1036	1.93294e-29	4.68747e-28	-11.2659	3.05436e-24
condition_final.c24hCA-cUT	281	10;17;27;55;202	190	10;15;20;26;155	1.11329	1.68332	12.1101	1.92942e-29	4.67966e-28	11.2661	3.0488e-24
condition_final.c24hCA-cUT	281	10;17;27;55;202	190	10;15;20;26;155	1.25034	2.21405	12.1796	1.92459e-29	4.66864e-28	11.2663	3.04115e-24
condition_final.c24hCA-cUT	281	10;17;27;55;202	190	10;15;20;26;155	-1.2744	2.27492	-12.2007	1.90258e-29	4.61596e-28	-11.2673	3.00638e-24
condition_final.c24hCA-cUT	281	10;17;27;55;202	190	10;15;20;26;155	1.3557	2.36659	12.0886	1.90075e-29	4.61223e-28	11.2674	3.00348e-24
condition_final.c24hCA-cUT	281	10;17;27;55;202	190	10;15;20;26;155	1.28949	1.9852	12.1408	1.89246e-29	4.59283e-28	11.2678	2.99039e-24
condition_final.c24hCA-cUT	281	10;17;27;55;202	190	10;15;20;26;155	-1.39683	2.16451	-12.1484	1.88955e-29	4.58647e-28	-11.2679	2.98579e-24
condition_final.c24hCA-cUT	281	10;17;27;55;202	190	10;15;20;26;155	1.46626	2.56044	12.121	1.88159e-29	4.56784e-28	11.2683	2.97321e-24
condition_final.c24hCA-cUT	281	10;17;27;55;202	190	10;15;20;26;155	-1.38939	1.55313	-12.1297	1.85983e-29	4.51572e-28	-11.2693	2.93883e-24
condition_final.c24hCA-cUT	281	10;17;27;55;202	190	10;15;20;26;155	1.37998	2.09742	12.094	1.85363e-29	4.50136e-28	11.2696	2.92903e-24
condition_final.c24hCA-cUT	281	10;17;27;55;202	190	10;15;20;26;155	-1.23052	3.09614	-12.3288	1.85327e-29	4.50117e-28	-11.2696	2.92846e-24
condition_final.c24hCA-cUT	281	10;17;27;55;202	190	10;15;20;26;155	1.33672	4.41568	12.1036	1.83877e-29	4.46664e-28	11.2703	2.90555e-24
condition_final.c24hCA-cUT	281	10;17;27;55;202	190	10;15;20;26;155	-1.38211	1.52941	-12.1014	1.83818e-29	4.46591e-28	-11.2704	2.90463e-24
condition_final.c24hCA-cUT	281	10;17;27;55;202	190	10;15;20;26;155	1.2264	2.27659	12.2755	1.81169e-29	4.4022e-28	11.2716	2.86275e-24
condition_final.c24hCA-cUT	281	10;17;27;55;202	190	10;15;20;26;155	-1.37411	2.86571	-12.185	1.78522e-29	4.33855e-28	-11.2729	2.82093e-24
condition_final.c24hCA-cUT	281	10;17;27;55;202	190	10;15;20;26;155	1.2538	2.33278	12.1592	1.77001e-29	4.30227e-28	11.2737	2.79691e-24
condition_final.c24hCA-cUT	281	10;17;27;55;202	190	10;15;20;26;155	1.35542	2.07077	12.1414	1.76084e-29	4.28062e-28	11.2741	2.7824e-24
condition_final.c24hCA-cUT	281	10;17;27;55;202	190	10;15;20;26;155	-1.27523	2.92912	-12.4763	1.75533e-29	4.26788e-28	-11.2744	2.7737e-24
condition_final.c24hCA-cUT	281	10;17;27;55;202	190	10;15;20;26;155	1.31756	3.06099	12.1939	1.75247e-29	4.26159e-28	11.2746	2.76918e-24
condition_final.c24hCA-cUT	281	10;17;27;55;202	190	10;15;20;26;155	1.33244	2.8081	12.1682	1.7414e-29	4.23531e-28	11.2751	2.75168e-24
condition_final.c24hCA-cUT	281	10;17;27;55;202	190	10;15;20;26;155	-1.46114	2.45769	-12.1284	1.72835e-29	4.20424e-28	-11.2758	2.73108e-24
condition_final.c24hCA-cUT	281	10;17;27;55;202	190	10;15;20;26;155	-1.19639	2.98996	-12.2623	1.7271e-29	4.20184e-28	-11.2758	2.72909e-24
condition_final.c24hCA-cUT	281	10;17;27;55;202	190	10;15;20;26;155	-1.56286	1.90416	-12.1056	1.72644e-29	4.20087e-28	-11.2759	2.72805e-24
condition_final.c24hCA-cUT	281	10;17;27;55;202	190	10;15;20;26;155	1.30894	2.34878	12.138	1.69882e-29	4.13431e-28	11.2773	2.68441e-24
condition_final.c24hCA-cUT	281	10;17;27;55;202	190	10;15;20;26;155	1.19418	1.75465	12.1136	1.69429e-29	4.12391e-28	11.2775	2.67724e-24
condition_final.c24hCA-cUT	281	10;17;27;55;202	190	10;15;20;26;155	-1.64063	2.25085	-12.1248	1.68469e-29	4.10119e-28	-11.278	2.66208e-24
condition_final.c24hCA-cUT	281	10;17;27;55;202	190	10;15;20;26;155	1.03467	3.85646	12.1918	1.67608e-29	4.08085e-28	11.2785	2.64847e-24
condition_final.c24hCA-cUT	281	10;17;27;55;202	190	10;15;20;26;155	1.28555	1.87692	12.1059	1.6676e-29	4.06083e-28	11.2789	2.63507e-24
condition_final.c24hCA-cUT	281	10;17;27;55;202	190	10;15;20;26;155	-1.46546	2.11663	-12.2497	1.66116e-29	4.04577e-28	-11.2793	2.62489e-24
condition_final.c24hCA-cUT	281	10;17;27;55;202	190	10;15;20;26;155	1.40297	2.91921	12.1111	1.65977e-29	4.04301e-28	11.2793	2.6227e-24
condition_final.c24hCA-cUT	281	10;17;27;55;202	190	10;15;20;26;155	1.25006	2.1199	12.1527	1.6588e-29	4.04128e-28	11.2794	2.62117e-24
condition_final.c24hCA-cUT	281	10;17;27;55;202	190	10;15;20;26;155	1.33163	2.05771	12.1306	1.65313e-29	4.02808e-28	11.2797	2.61221e-24
condition_final.c24hCA-cUT	281	10;17;27;55;202	190	10;15;20;26;155	1.19741	3.82983	12.1867	1.6455e-29	4.0101e-28	11.2801	2.60015e-24
condition_final.c24hCA-cUT	281	10;17;27;55;202	190	10;15;20;26;155	-1.41154	2.5554	-12.2038	1.64406e-29	4.00721e-28	-11.2802	2.59787e-24
condition_final.c24hCA-cUT	281	10;17;27;55;202	190	10;15;20;26;155	1.30906	3.66745	12.1676	1.64091e-29	4.00015e-28	11.2804	2.5929e-24
condition_final.c24hCA-cUT	281	10;17;27;55;202	190	10;15;20;26;155	1.1688	1.749	12.1034	1.63674e-29	3.9906e-28	11.2806	2.58631e-24
condition_final.c24hCA-cUT	281	10;17;27;55;202	190	10;15;20;26;155	-1.52717	2.29409	-12.1192	1.63112e-29	3.97752e-28	-11.2809	2.57744e-24
condition_final.c24hCA-cUT	281	10;17;27;55;202	190	10;15;20;26;155	-1.48881	1.7516	-12.1482	1.60714e-29	3.91964e-28	-11.2822	2.53954e-24
condition_final.c24hCA-cUT	281	10;17;27;55;202	190	10;15;20;26;155	-1.53515	1.92322	-12.1215	1.57827e-29	3.84984e-28	-11.2838	2.49392e-24
condition_final.c24hCA-cUT	281	10;17;27;55;202	190	10;15;20;26;155	1.43079	2.01456	12.1073	1.5667e-29	3.8222e-28	11.2844	2.47564e-24
condition_final.c24hCA-cUT	281	10;17;27;55;202	190	10;15;20;26;155	0.659431	5.86894	12.1991	1.56273e-29	3.81311e-28	11.2846	2.46937e-24
condition_final.c24hCA-cUT	281	10;17;27;55;202	190	10;15;20;26;155	1.26343	2.63805	12.183	1.56206e-29	3.81206e-28	11.2847	2.46831e-24
condition_final.c24hCA-cUT	281	10;17;27;55;202	190	10;15;20;26;155	1.10386	4.11049	12.1843	1.559e-29	3.80518e-28	11.2849	2.46347e-24
condition_final.c24hCA-cUT	281	10;17;27;55;202	190	10;15;20;26;155	1.17972	3.8509	12.1653	1.5579e-29	3.80309e-28	11.2849	2.46174e-24
condition_final.c24hCA-cUT	281	10;17;27;55;202	190	10;15;20;26;155	1.52152	2.67814	12.1156	1.55028e-29	3.78505e-28	11.2853	2.44969e-24
condition_final.c24hCA-cUT	281	10;17;27;55;202	190	10;15;20;26;155	-1.24426	1.4196	-12.1219	1.54147e-29	3.76413e-28	-11.2858	2.43577e-24
condition_final.c24hCA-cUT	281	10;17;27;55;202	190	10;15;20;26;155	-1.24599	3.15656	-12.3722	1.52423e-29	3.72262e-28	-11.2868	2.40853e-24
condition_final.c24hCA-cUT	281	10;17;27;55;202	190	10;15;20;26;155	-1.44324	1.82687	-12.1438	1.51569e-29	3.70231e-28	-11.2873	2.39503e-24
condition_final.c24hCA-cUT	281	10;17;27;55;202	190	10;15;20;26;155	1.52928	2.72369	12.1146	1.51308e-29	3.69653e-28	11.2875	2.39091e-24
condition_final.c24hCA-cUT	281	10;17;27;55;202	190	10;15;20;26;155	0.79087	5.01038	12.2646	1.50861e-29	3.68618e-28	11.2877	2.38385e-24
condition_final.c24hCA-cUT	281	10;17;27;55;202	190	10;15;20;26;155	-1.42279	1.51296	-12.121	1.50814e-29	3.6856e-28	-11.2878	2.38311e-24
condition_final.c24hCA-cUT	281	10;17;27;55;202	190	10;15;20;26;155	-1.39583	1.59241	-12.1254	1.50327e-29	3.67425e-28	-11.2881	2.3754e-24
condition_final.c24hCA-cUT	281	10;17;27;55;202	190	10;15;20;26;155	1.33245	2.51089	12.1759	1.49057e-29	3.64378e-28	11.2888	2.35534e-24
condition_final.c24hCA-cUT	281	10;17;27;55;202	190	10;15;20;26;155	1.45834	2.66078	12.1309	1.48608e-29	3.63336e-28	11.2891	2.34824e-24
condition_final.c24hCA-cUT	281	10;17;27;55;202	190	10;15;20;26;155	-1.50381	1.56989	-12.1425	1.4794e-29	3.61759e-28	-11.2895	2.33768e-24
condition_final.c24hCA-cUT	281	10;17;27;55;202	190	10;15;20;26;155	-1.24686	1.34577	-12.1179	1.45911e-29	3.56852e-28	-11.2907	2.30562e-24
condition_final.c24hCA-cUT	281	10;17;27;55;202	190	10;15;20;26;155	1.25109	1.81779	12.1149	1.45367e-29	3.55577e-28	11.291	2.29702e-24
condition_final.c24hCA-cUT	281	10;17;27;55;202	190	10;15;20;26;155	1.12984	1.6646	12.1181	1.45336e-29	3.55556e-28	11.291	2.29654e-24
condition_final.c24hCA-cUT	281	10;17;27;55;202	190	10;15;20;26;155	1.29732	1.86588	12.1191	1.45167e-29	3.55197e-28	11.2911	2.29386e-24
condition_final.c24hCA-cUT	281	10;17;27;55;202	190	10;15;20;26;155	-1.58423	2.74234	-12.1903	1.45042e-29	3.54946e-28	-11.2912	2.29189e-24
condition_final.c24hCA-cUT	281	10;17;27;55;202	190	10;15;20;26;155	-1.27075	3.06171	-12.1913	1.44922e-29	3.54708e-28	-11.2913	2.29e-24
condition_final.c24hCA-cUT	281	10;17;27;55;202	190	10;15;20;26;155	1.27512	1.89168	12.1244	1.42607e-29	3.49098e-28	11.2927	2.25342e-24
condition_final.c24hCA-cUT	281	10;17;27;55;202	190	10;15;20;26;155	-1.4698	2.76497	-12.2463	1.42451e-29	3.48768e-28	-11.2928	2.25095e-24
condition_final.c24hCA-cUT	281	10;17;27;55;202	190	10;15;20;26;155	1.56873	2.86234	12.1172	1.41935e-29	3.47559e-28	11.2931	2.2428e-24
condition_final.c24hCA-cUT	281	10;17;27;55;202	190	10;15;20;26;155	-1.34854	1.43482	-12.13	1.41659e-29	3.46936e-28	-11.2933	2.23843e-24
condition_final.c24hCA-cUT	281	10;17;27;55;202	190	10;15;20;26;155	1.31315	2.06408	12.1569	1.41361e-29	3.46262e-28	11.2935	2.23374e-24
condition_final.c24hCA-cUT	281	10;17;27;55;202	190	10;15;20;26;155	1.41974	2.45335	12.1649	1.3931e-29	3.4129e-28	11.2947	2.20132e-24
condition_final.c24hCA-cUT	281	10;17;27;55;202	190	10;15;20;26;155	1.38714	2.47687	12.1484	1.39305e-29	3.4129e-28	11.2947	2.20124e-24
condition_final.c24hCA-cUT	281	10;17;27;55;202	190	10;15;20;26;155	1.61269	2.06841	12.1589	1.39089e-29	3.40854e-28	11.2949	2.19782e-24
condition_final.c24hCA-cUT	281	10;17;27;55;202	190	10;15;20;26;155	-1.23684	3.12782	-12.2628	1.37741e-29	3.37602e-28	-11.2957	2.17652e-24
condition_final.c24hCA-cUT	281	10;17;27;55;202	190	10;15;20;26;155	-1.49792	2.38827	-12.1512	1.36258e-29	3.3402e-28	-11.2967	2.15309e-24
condition_final.c24hCA-cUT	281	10;17;27;55;202	190	10;15;20;26;155	1.51851	2.36037	12.1381	1.36194e-29	3.33915e-28	11.2967	2.15208e-24
condition_final.c24hCA-cUT	281	10;17;27;55;202	190	10;15;20;26;155	-1.35228	1.50102	-12.1302	1.36162e-29	3.3389e-28	-11.2968	2.15158e-24
condition_final.c24hCA-cUT	281	10;17;27;55;202	190	10;15;20;26;155	-1.33226	1.42536	-12.1373	1.35637e-29	3.32652e-28	-11.2971	2.14328e-24
condition_final.c24hCA-cUT	281	10;17;27;55;202	190	10;15;20;26;155	-1.39311	1.62652	-12.151	1.3461e-29	3.30184e-28	-11.2978	2.12705e-24
condition_final.c24hCA-cUT	281	10;17;27;55;202	190	10;15;20;26;155	1.63521	2.83109	12.1284	1.34384e-29	3.29682e-28	11.2979	2.12348e-24
condition_final.c24hCA-cUT	281	10;17;27;55;202	190	10;15;20;26;155	1.03052	4.39204	12.1945	1.34346e-29	3.2964e-28	11.2979	2.12288e-24
condition_final.c24hCA-cUT	281	10;17;27;55;202	190	10;15;20;26;155	-1.44963	2.21703	-12.1628	1.3275e-29	3.25775e-28	-11.299	2.09766e-24
condition_final.c24hCA-cUT	281	10;17;27;55;202	190	10;15;20;26;155	1.24224	2.09776	12.2078	1.31492e-29	3.22738e-28	11.2998	2.07779e-24
condition_final.c24hCA-cUT	281	10;17;27;55;202	190	10;15;20;26;155	1.39447	3.16856	12.1739	1.31061e-29	3.21729e-28	11.3001	2.07097e-24
condition_final.c24hCA-cUT	281	10;17;27;55;202	190	10;15;20;26;155	1.23943	2.32976	12.1909	1.29424e-29	3.1776e-28	11.3012	2.04511e-24
condition_final.c24hCA-cUT	281	10;17;27;55;202	190	10;15;20;26;155	-1.21633	1.23288	-12.1287	1.29161e-29	3.17165e-28	-11.3014	2.04096e-24
condition_final.c24hCA-cUT	281	10;17;27;55;202	190	10;15;20;26;155	1.27985	3.38315	12.2464	1.28969e-29	3.16742e-28	11.3015	2.03792e-24
condition_final.c24hCA-cUT	281	10;17;27;55;202	190	10;15;20;26;155	-1.47977	1.85823	-12.1547	1.27842e-29	3.14023e-28	-11.3023	2.02011e-24
condition_final.c24hCA-cUT	281	10;17;27;55;202	190	10;15;20;26;155	1.18869	3.68685	12.2354	1.27527e-29	3.13298e-28	11.3025	2.01513e-24
condition_final.c24hCA-cUT	281	10;17;27;55;202	190	10;15;20;26;155	1.34204	2.68456	12.1852	1.2627e-29	3.10258e-28	11.3034	1.99527e-24
condition_final.c24hCA-cUT	281	10;17;27;55;202	190	10;15;20;26;155	-1.47281	1.95588	-12.1584	1.25915e-29	3.09433e-28	-11.3036	1.98965e-24
condition_final.c24hCA-cUT	281	10;17;27;55;202	190	10;15;20;26;155	-1.59702	2.08554	-12.1403	1.25315e-29	3.08007e-28	-11.304	1.98018e-24
condition_final.c24hCA-cUT	281	10;17;27;55;202	190	10;15;20;26;155	1.36422	1.98168	12.1319	1.25221e-29	3.07825e-28	11.3041	1.9787e-24
condition_final.c24hCA-cUT	281	10;17;27;55;202	190	10;15;20;26;155	-1.30842	1.42175	-12.145	1.23781e-29	3.04331e-28	-11.3051	1.95593e-24
condition_final.c24hCA-cUT	281	10;17;27;55;202	190	10;15;20;26;155	1.58748	1.96601	12.1367	1.23598e-29	3.0393e-28	11.3053	1.95305e-24
condition_final.c24hCA-cUT	281	10;17;27;55;202	190	10;15;20;26;155	0.836732	4.72184	12.203	1.23545e-29	3.03845e-28	11.3053	1.95221e-24
condition_final.c24hCA-cUT	281	10;17;27;55;202	190	10;15;20;26;155	-1.44458	1.87907	-12.1813	1.2319e-29	3.03021e-28	-11.3055	1.94661e-24
condition_final.c24hCA-cUT	281	10;17;27;55;202	190	10;15;20;26;155	1.41558	2.31525	12.1468	1.23162e-29	3.02999e-28	11.3056	1.94616e-24
condition_final.c24hCA-cUT	281	10;17;27;55;202	190	10;15;20;26;155	-1.39751	1.33209	-12.1354	1.22921e-29	3.02451e-28	-11.3057	1.94234e-24
condition_final.c24hCA-cUT	281	10;17;27;55;202	190	10;15;20;26;155	1.46793	2.69156	12.155	1.22058e-29	3.00376e-28	11.3064	1.92871e-24
condition_final.c24hCA-cUT	281	10;17;27;55;202	190	10;15;20;26;155	-1.39736	1.95898	-12.188	1.21325e-29	2.98618e-28	-11.3069	1.91713e-24
condition_final.c24hCA-cUT	281	10;17;27;55;202	190	10;15;20;26;155	1.59016	2.69147	12.1361	1.20726e-29	2.9719e-28	11.3073	1.90767e-24
condition_final.c24hCA-cUT	281	10;17;27;55;202	190	10;15;20;26;155	1.284	2.31498	12.1744	1.17571e-29	2.89468e-28	11.3096	1.85781e-24
condition_final.c24hCA-cUT	281	10;17;27;55;202	190	10;15;20;26;155	-1.00718	3.63611	-12.2966	1.166e-29	2.87124e-28	-11.3104	1.84247e-24
condition_final.c24hCA-cUT	281	10;17;27;55;202	190	10;15;20;26;155	1.32496	2.13849	12.15	1.16226e-29	2.86246e-28	11.3106	1.83655e-24
condition_final.c24hCA-cUT	281	10;17;27;55;202	190	10;15;20;26;155	-1.42639	2.60917	-12.1934	1.15663e-29	2.84904e-28	-11.3111	1.82766e-24
condition_final.c24hCA-cUT	281	10;17;27;55;202	190	10;15;20;26;155	1.42074	2.3226	12.1416	1.15616e-29	2.84834e-28	11.3111	1.82692e-24
condition_final.c24hCA-cUT	281	10;17;27;55;202	190	10;15;20;26;155	1.50449	1.9482	12.1415	1.15413e-29	2.84376e-28	11.3113	1.82371e-24
condition_final.c24hCA-cUT	281	10;17;27;55;202	190	10;15;20;26;155	0.970641	4.17118	12.2109	1.15001e-29	2.83407e-28	11.3116	1.81721e-24
condition_final.c24hCA-cUT	281	10;17;27;55;202	190	10;15;20;26;155	-1.50815	2.0883	-12.1615	1.14874e-29	2.83137e-28	-11.3117	1.81519e-24
condition_final.c24hCA-cUT	281	10;17;27;55;202	190	10;15;20;26;155	1.34662	1.91767	12.1426	1.14322e-29	2.81822e-28	11.3121	1.80648e-24
condition_final.c24hCA-cUT	281	10;17;27;55;202	190	10;15;20;26;155	1.45175	1.91575	12.1549	1.13657e-29	2.80225e-28	11.3126	1.79596e-24
condition_final.c24hCA-cUT	281	10;17;27;55;202	190	10;15;20;26;155	1.2429	3.35222	12.2106	1.13242e-29	2.79244e-28	11.3129	1.7894e-24
condition_final.c24hCA-cUT	281	10;17;27;55;202	190	10;15;20;26;155	1.30904	3.9015	12.1885	1.12858e-29	2.78342e-28	11.3132	1.78334e-24
condition_final.c24hCA-cUT	281	10;17;27;55;202	190	10;15;20;26;155	-1.56987	2.5332	-12.1877	1.12833e-29	2.78325e-28	-11.3132	1.78295e-24
condition_final.c24hCA-cUT	281	10;17;27;55;202	190	10;15;20;26;155	-1.19625	3.75888	-12.2627	1.12785e-29	2.78249e-28	-11.3133	1.78218e-24
condition_final.c24hCA-cUT	281	10;17;27;55;202	190	10;15;20;26;155	1.32235	1.94507	12.1562	1.12409e-29	2.77364e-28	11.3136	1.77624e-24
condition_final.c24hCA-cUT	281	10;17;27;55;202	190	10;15;20;26;155	1.26729	2.06245	12.188	1.11364e-29	2.74829e-28	11.3144	1.75973e-24
condition_final.c24hCA-cUT	281	10;17;27;55;202	190	10;15;20;26;155	1.17807	3.54005	12.2471	1.11301e-29	2.74716e-28	11.3144	1.75873e-24
condition_final.c24hCA-cUT	281	10;17;27;55;202	190	10;15;20;26;155	1.33206	2.92949	12.2137	1.10786e-29	2.73488e-28	11.3149	1.75059e-24
condition_final.c24hCA-cUT	281	10;17;27;55;202	190	10;15;20;26;155	1.2474	3.47909	12.261	1.10772e-29	2.73488e-28	11.3149	1.75038e-24
condition_final.c24hCA-cUT	281	10;17;27;55;202	190	10;15;20;26;155	-1.52312	1.73698	-12.1468	1.10285e-29	2.72337e-28	-11.3153	1.74269e-24
condition_final.c24hCA-cUT	281	10;17;27;55;202	190	10;15;20;26;155	-1.49946	1.82754	-12.1966	1.08806e-29	2.68726e-28	-11.3164	1.71931e-24
condition_final.c24hCA-cUT	281	10;17;27;55;202	190	10;15;20;26;155	-0.768784	4.86354	-12.4881	1.08487e-29	2.67981e-28	-11.3167	1.71427e-24
condition_final.c24hCA-cUT	281	10;17;27;55;202	190	10;15;20;26;155	1.32954	1.94388	12.1476	1.08235e-29	2.674e-28	11.3169	1.71029e-24
condition_final.c24hCA-cUT	281	10;17;27;55;202	190	10;15;20;26;155	-1.53239	1.67299	-12.1622	1.07101e-29	2.6464e-28	-11.3178	1.69237e-24
condition_final.c24hCA-cUT	281	10;17;27;55;202	190	10;15;20;26;155	-1.49067	1.98489	-12.1936	1.06115e-29	2.62243e-28	-11.3186	1.67678e-24
condition_final.c24hCA-cUT	281	10;17;27;55;202	190	10;15;20;26;155	1.46112	2.39416	12.1814	1.05618e-29	2.61057e-28	11.319	1.66893e-24
condition_final.c24hCA-cUT	281	10;17;27;55;202	190	10;15;20;26;155	1.19401	1.77638	12.1711	1.04795e-29	2.59063e-28	11.3197	1.65593e-24
condition_final.c24hCA-cUT	281	10;17;27;55;202	190	10;15;20;26;155	1.47678	2.44862	12.1937	1.04562e-29	2.58528e-28	11.3199	1.65225e-24
condition_final.c24hCA-cUT	281	10;17;27;55;202	190	10;15;20;26;155	1.31591	1.97224	12.186	1.04007e-29	2.57195e-28	11.3204	1.64347e-24
condition_final.c24hCA-cUT	281	10;17;27;55;202	190	10;15;20;26;155	1.57171	2.53784	12.1541	1.0386e-29	2.56872e-28	11.3205	1.64116e-24
condition_final.c24hCA-cUT	281	10;17;27;55;202	190	10;15;20;26;155	1.63424	2.08226	12.1561	1.03661e-29	2.56419e-28	11.3207	1.63801e-24
condition_final.c24hCA-cUT	281	10;17;27;55;202	190	10;15;20;26;155	1.35427	3.27487	12.1801	1.01464e-29	2.51024e-28	11.3226	1.60329e-24
condition_final.c24hCA-cUT	281	10;17;27;55;202	190	10;15;20;26;155	1.41059	1.97849	12.1808	1.00704e-29	2.49183e-28	11.3232	1.59128e-24
condition_final.c24hCA-cUT	281	10;17;27;55;202	190	10;15;20;26;155	-1.07713	3.64621	-12.3818	9.98177e-30	2.47029e-28	-11.324	1.57728e-24
condition_final.c24hCA-cUT	281	10;17;27;55;202	190	10;15;20;26;155	-1.37472	1.50787	-12.1652	9.95624e-30	2.46436e-28	-11.3242	1.57325e-24
condition_final.c24hCA-cUT	281	10;17;27;55;202	190	10;15;20;26;155	1.27595	2.17686	12.1951	9.85914e-30	2.44071e-28	11.3251	1.5579e-24
condition_final.c24hCA-cUT	281	10;17;27;55;202	190	10;15;20;26;155	1.25195	1.96323	12.2045	9.81158e-30	2.42931e-28	11.3255	1.55039e-24
condition_final.c24hCA-cUT	281	10;17;27;55;202	190	10;15;20;26;155	1.28955	2.75048	12.2434	9.79789e-30	2.4263e-28	11.3256	1.54822e-24
condition_final.c24hCA-cUT	281	10;17;27;55;202	190	10;15;20;26;155	1.4995	3.43211	12.1634	9.74662e-30	2.41398e-28	11.3261	1.54012e-24
condition_final.c24hCA-cUT	281	10;17;27;55;202	190	10;15;20;26;155	1.21135	1.96435	12.1824	9.72323e-30	2.40857e-28	11.3263	1.53643e-24
condition_final.c24hCA-cUT	281	10;17;27;55;202	190	10;15;20;26;155	1.34744	2.05803	12.1595	9.68504e-30	2.39948e-28	11.3266	1.53039e-24
condition_final.c24hCA-cUT	281	10;17;27;55;202	190	10;15;20;26;155	-1.40306	1.54409	-12.1729	9.60566e-30	2.38019e-28	-11.3274	1.51785e-24
condition_final.c24hCA-cUT	281	10;17;27;55;202	190	10;15;20;26;155	-1.38845	1.52901	-12.1791	9.52729e-30	2.36114e-28	-11.3281	1.50546e-24
condition_final.c24hCA-cUT	281	10;17;27;55;202	190	10;15;20;26;155	1.46776	2.57097	12.172	9.49271e-30	2.35294e-28	11.3284	1.5e-24
condition_final.c24hCA-cUT	281	10;17;27;55;202	190	10;15;20;26;155	1.34342	2.33126	12.1731	9.47085e-30	2.34789e-28	11.3286	1.49655e-24
condition_final.c24hCA-cUT	281	10;17;27;55;202	190	10;15;20;26;155	-1.48022	1.50385	-12.1689	9.44961e-30	2.34299e-28	-11.3288	1.49319e-24
condition_final.c24hCA-cUT	281	10;17;27;55;202	190	10;15;20;26;155	-1.3241	1.37593	-12.1664	9.43669e-30	2.34016e-28	-11.3289	1.49115e-24
condition_final.c24hCA-cUT	281	10;17;27;55;202	190	10;15;20;26;155	-1.53606	2.05764	-12.1855	9.38167e-30	2.32688e-28	-11.3294	1.48245e-24
condition_final.c24hCA-cUT	281	10;17;27;55;202	190	10;15;20;26;155	1.67859	2.91845	12.1888	9.22578e-30	2.28857e-28	11.3309	1.45782e-24
condition_final.c24hCA-cUT	281	10;17;27;55;202	190	10;15;20;26;155	-1.36467	1.87669	-12.1978	9.22104e-30	2.28776e-28	-11.3309	1.45707e-24
condition_final.c24hCA-cUT	281	10;17;27;55;202	190	10;15;20;26;155	1.31731	2.09771	12.1646	9.14425e-30	2.26906e-28	11.3317	1.44494e-24
condition_final.c24hCA-cUT	281	10;17;27;55;202	190	10;15;20;26;155	-1.30111	1.34711	-12.1758	9.12641e-30	2.26499e-28	-11.3318	1.44212e-24
condition_final.c24hCA-cUT	281	10;17;27;55;202	190	10;15;20;26;155	1.30615	2.8394	12.2481	9.11339e-30	2.26211e-28	11.332	1.44006e-24
condition_final.c24hCA-cUT	281	10;17;27;55;202	190	10;15;20;26;155	1.38299	2.85242	12.2161	9.07265e-30	2.25235e-28	11.3324	1.43362e-24
condition_final.c24hCA-cUT	281	10;17;27;55;202	190	10;15;20;26;155	-1.53579	1.78658	-12.1834	8.9477e-30	2.22168e-28	-11.3336	1.41388e-24
condition_final.c24hCA-cUT	281	10;17;27;55;202	190	10;15;20;26;155	-1.0979	3.52448	-12.3356	8.93155e-30	2.21802e-28	-11.3337	1.41133e-24
condition_final.c24hCA-cUT	281	10;17;27;55;202	190	10;15;20;26;155	1.39011	2.79915	12.2109	8.85551e-30	2.19948e-28	11.3345	1.39931e-24
condition_final.c24hCA-cUT	281	10;17;27;55;202	190	10;15;20;26;155	-1.64801	2.18352	-12.1781	8.75709e-30	2.17538e-28	-11.3355	1.38376e-24
condition_final.c24hCA-cUT	281	10;17;27;55;202	190	10;15;20;26;155	1.43917	2.36066	12.1722	8.73648e-30	2.1706e-28	11.3357	1.3805e-24
condition_final.c24hCA-cUT	281	10;17;27;55;202	190	10;15;20;26;155	1.45349	2.06281	12.1726	8.6341e-30	2.1455e-28	11.3367	1.36433e-24
condition_final.c24hCA-cUT	281	10;17;27;55;202	190	10;15;20;26;155	-1.37973	2.04498	-12.1988	8.62086e-30	2.14255e-28	-11.3368	1.36223e-24
condition_final.c24hCA-cUT	281	10;17;27;55;202	190	10;15;20;26;155	1.3292	2.00901	12.173	8.60631e-30	2.13927e-28	11.337	1.35993e-24
condition_final.c24hCA-cUT	281	10;17;27;55;202	190	10;15;20;26;155	1.40992	2.40009	12.188	8.55806e-30	2.12761e-28	11.3375	1.35231e-24
condition_final.c24hCA-cUT	281	10;17;27;55;202	190	10;15;20;26;155	-1.3471	1.64302	-12.2426	8.54816e-30	2.12548e-28	-11.3376	1.35075e-24
condition_final.c24hCA-cUT	281	10;17;27;55;202	190	10;15;20;26;155	1.33049	2.16547	12.2411	8.53146e-30	2.12167e-28	11.3377	1.34811e-24
condition_final.c24hCA-cUT	281	10;17;27;55;202	190	10;15;20;26;155	1.24707	3.13315	12.2486	8.49799e-30	2.11368e-28	11.3381	1.34282e-24
condition_final.c24hCA-cUT	281	10;17;27;55;202	190	10;15;20;26;155	-1.23377	3.13475	-12.2554	8.40873e-30	2.0918e-28	-11.339	1.32871e-24
condition_final.c24hCA-cUT	281	10;17;27;55;202	190	10;15;20;26;155	1.36639	2.71334	12.2275	8.35022e-30	2.07758e-28	11.3396	1.31947e-24
condition_final.c24hCA-cUT	281	10;17;27;55;202	190	10;15;20;26;155	1.68373	3.57213	12.2097	8.34692e-30	2.07708e-28	11.3397	1.31895e-24
condition_final.c24hCA-cUT	281	10;17;27;55;202	190	10;15;20;26;155	1.27425	1.84409	12.1757	8.34071e-30	2.07586e-28	11.3397	1.31797e-24
condition_final.c24hCA-cUT	281	10;17;27;55;202	190	10;15;20;26;155	1.57262	3.33185	12.1752	8.31409e-30	2.06956e-28	11.34	1.31376e-24
condition_final.c24hCA-cUT	281	10;17;27;55;202	190	10;15;20;26;155	1.22632	2.19112	12.2477	8.31164e-30	2.06928e-28	11.34	1.31337e-24
condition_final.c24hCA-cUT	281	10;17;27;55;202	190	10;15;20;26;155	1.22525	2.64849	12.2478	8.30705e-30	2.06846e-28	11.3401	1.31265e-24
condition_final.c24hCA-cUT	281	10;17;27;55;202	190	10;15;20;26;155	-1.57207	2.11122	-12.2087	8.28851e-30	2.06417e-28	-11.3403	1.30972e-24
condition_final.c24hCA-cUT	281	10;17;27;55;202	190	10;15;20;26;155	1.17511	1.82098	12.1753	8.27295e-30	2.06062e-28	11.3404	1.30726e-24
condition_final.c24hCA-cUT	281	10;17;27;55;202	190	10;15;20;26;155	-1.34924	2.47769	-12.2379	8.26679e-30	2.05941e-28	-11.3405	1.30629e-24
condition_final.c24hCA-cUT	281	10;17;27;55;202	190	10;15;20;26;155	1.20202	2.04106	12.2532	8.24233e-30	2.05364e-28	11.3408	1.30242e-24
condition_final.c24hCA-cUT	281	10;17;27;55;202	190	10;15;20;26;155	1.01437	4.76187	12.2656	8.19136e-30	2.04126e-28	11.3413	1.29437e-24
condition_final.c24hCA-cUT	281	10;17;27;55;202	190	10;15;20;26;155	1.47264	3.94963	12.19	8.16143e-30	2.03413e-28	11.3416	1.28964e-24
condition_final.c24hCA-cUT	281	10;17;27;55;202	190	10;15;20;26;155	1.23341	1.92304	12.1881	8.15357e-30	2.03249e-28	11.3417	1.2884e-24
condition_final.c24hCA-cUT	281	10;17;27;55;202	190	10;15;20;26;155	1.51636	3.18567	12.1863	8.04593e-30	2.00597e-28	11.3429	1.27139e-24
condition_final.c24hCA-cUT	281	10;17;27;55;202	190	10;15;20;26;155	1.02869	4.04077	12.2793	8.01755e-30	1.99921e-28	11.3432	1.2669e-24
condition_final.c24hCA-cUT	281	10;17;27;55;202	190	10;15;20;26;155	1.35805	3.328	12.2092	7.96028e-30	1.98524e-28	11.3438	1.25785e-24
condition_final.c24hCA-cUT	281	10;17;27;55;202	190	10;15;20;26;155	1.29569	1.87703	12.1807	7.91291e-30	1.97374e-28	11.3443	1.25037e-24
condition_final.c24hCA-cUT	281	10;17;27;55;202	190	10;15;20;26;155	-1.33697	1.41889	-12.1978	7.88887e-30	1.96806e-28	-11.3446	1.24657e-24
condition_final.c24hCA-cUT	281	10;17;27;55;202	190	10;15;20;26;155	1.42	2.15404	12.1825	7.7814e-30	1.94155e-28	11.3458	1.22959e-24
condition_final.c24hCA-cUT	281	10;17;27;55;202	190	10;15;20;26;155	1.23154	1.70307	12.2684	7.69289e-30	1.91977e-28	11.3468	1.2156e-24
condition_final.c24hCA-cUT	281	10;17;27;55;202	190	10;15;20;26;155	1.23807	2.68408	12.2996	7.63252e-30	1.90501e-28	11.3475	1.20606e-24
condition_final.c24hCA-cUT	281	10;17;27;55;202	190	10;15;20;26;155	1.43285	2.61009	12.2214	7.60056e-30	1.89733e-28	11.3479	1.20101e-24
condition_final.c24hCA-cUT	281	10;17;27;55;202	190	10;15;20;26;155	1.55822	2.5094	12.1848	7.57425e-30	1.89106e-28	11.3482	1.19685e-24
condition_final.c24hCA-cUT	281	10;17;27;55;202	190	10;15;20;26;155	-1.40194	1.70562	-12.1993	7.5543e-30	1.88638e-28	-11.3484	1.1937e-24
condition_final.c24hCA-cUT	281	10;17;27;55;202	190	10;15;20;26;155	1.26996	1.89059	12.1853	7.54097e-30	1.88335e-28	11.3485	1.19159e-24
condition_final.c24hCA-cUT	281	10;17;27;55;202	190	10;15;20;26;155	1.43834	2.99202	12.2199	7.50482e-30	1.87462e-28	11.349	1.18588e-24
condition_final.c24hCA-cUT	281	10;17;27;55;202	190	10;15;20;26;155	1.24984	2.10267	12.2536	7.47288e-30	1.86693e-28	11.3493	1.18083e-24
condition_final.c24hCA-cUT	281	10;17;27;55;202	190	10;15;20;26;155	-1.57133	3.13465	-12.2545	7.46402e-30	1.86501e-28	-11.3494	1.17944e-24
condition_final.c24hCA-cUT	281	10;17;27;55;202	190	10;15;20;26;155	1.24312	2.22701	12.2712	7.44364e-30	1.86022e-28	11.3497	1.17621e-24
condition_final.c24hCA-cUT	281	10;17;27;55;202	190	10;15;20;26;155	0.94508	4.75236	12.236	7.40336e-30	1.85044e-28	11.3502	1.16985e-24
condition_final.c24hCA-cUT	281	10;17;27;55;202	190	10;15;20;26;155	-1.52125	1.81045	-12.2045	7.38681e-30	1.8466e-28	-11.3503	1.16723e-24
condition_final.c24hCA-cUT	281	10;17;27;55;202	190	10;15;20;26;155	-1.53735	2.0027	-12.2285	7.27935e-30	1.82002e-28	-11.3516	1.15025e-24
condition_final.c24hCA-cUT	281	10;17;27;55;202	190	10;15;20;26;155	1.19124	3.54441	12.2438	7.21299e-30	1.80372e-28	11.3524	1.13977e-24
condition_final.c24hCA-cUT	281	10;17;27;55;202	190	10;15;20;26;155	1.25752	2.0577	12.2447	7.16051e-30	1.79088e-28	11.3531	1.13148e-24
condition_final.c24hCA-cUT	281	10;17;27;55;202	190	10;15;20;26;155	-1.46578	1.53636	-12.1981	7.15966e-30	1.79088e-28	-11.3531	1.13134e-24
condition_final.c24hCA-cUT	281	10;17;27;55;202	190	10;15;20;26;155	-1.30045	1.3801	-12.2098	7.06885e-30	1.76851e-28	-11.3542	1.11699e-24
condition_final.c24hCA-cUT	281	10;17;27;55;202	190	10;15;20;26;155	-1.57654	2.40516	-12.2381	7.03005e-30	1.75908e-28	-11.3547	1.11086e-24
condition_final.c24hCA-cUT	281	10;17;27;55;202	190	10;15;20;26;155	1.28005	1.85568	12.1958	7.01231e-30	1.75492e-28	11.3549	1.10806e-24
condition_final.c24hCA-cUT	281	10;17;27;55;202	190	10;15;20;26;155	1.72271	2.476	12.1946	6.98248e-30	1.74773e-28	11.3553	1.10334e-24
condition_final.c24hCA-cUT	281	10;17;27;55;202	190	10;15;20;26;155	0.75241	5.03962	12.2887	6.96338e-30	1.74323e-28	11.3555	1.10033e-24
condition_final.c24hCA-cUT	281	10;17;27;55;202	190	10;15;20;26;155	1.00616	4.26786	12.2794	6.84537e-30	1.71396e-28	11.357	1.08168e-24
condition_final.c24hCA-cUT	281	10;17;27;55;202	190	10;15;20;26;155	1.33498	1.90187	12.2096	6.79722e-30	1.70217e-28	11.3576	1.07407e-24
condition_final.c24hCA-cUT	281	10;17;27;55;202	190	10;15;20;26;155	-1.36505	1.4372	-12.2271	6.76554e-30	1.69451e-28	-11.358	1.06906e-24
condition_final.c24hCA-cUT	281	10;17;27;55;202	190	10;15;20;26;155	-1.59788	1.94854	-12.2244	6.70978e-30	1.68081e-28	-11.3588	1.06025e-24
condition_final.c24hCA-cUT	281	10;17;27;55;202	190	10;15;20;26;155	1.35322	2.13437	12.2	6.67507e-30	1.67238e-28	11.3592	1.05477e-24
condition_final.c24hCA-cUT	281	10;17;27;55;202	190	10;15;20;26;155	-1.6469	2.06516	-12.2209	6.64018e-30	1.6639e-28	-11.3597	1.04925e-24
condition_final.c24hCA-cUT	281	10;17;27;55;202	190	10;15;20;26;155	1.32234	1.9502	12.2091	6.49356e-30	1.62742e-28	11.3616	1.02609e-24
condition_final.c24hCA-cUT	281	10;17;27;55;202	190	10;15;20;26;155	-1.58932	1.63793	-12.2248	6.49068e-30	1.62695e-28	-11.3617	1.02563e-24
condition_final.c24hCA-cUT	281	10;17;27;55;202	190	10;15;20;26;155	1.70151	2.06829	12.202	6.47926e-30	1.62435e-28	11.3618	1.02383e-24
condition_final.c24hCA-cUT	281	10;17;27;55;202	190	10;15;20;26;155	1.44737	1.99912	12.2117	6.39641e-30	1.60383e-28	11.3629	1.01073e-24
condition_final.c24hCA-cUT	281	10;17;27;55;202	190	10;15;20;26;155	-1.21047	1.26184	-12.212	6.39416e-30	1.60352e-28	-11.363	1.01038e-24
condition_final.c24hCA-cUT	281	10;17;27;55;202	190	10;15;20;26;155	1.2516	2.36944	12.3154	6.36221e-30	1.59576e-28	11.3634	1.00533e-24
condition_final.c24hCA-cUT	281	10;17;27;55;202	190	10;15;20;26;155	1.53703	2.36564	12.2151	6.31583e-30	1.58438e-28	11.364	9.98002e-25
condition_final.c24hCA-cUT	281	10;17;27;55;202	190	10;15;20;26;155	-1.26785	1.3174	-12.2113	6.31067e-30	1.58334e-28	-11.3641	9.97187e-25
condition_final.c24hCA-cUT	281	10;17;27;55;202	190	10;15;20;26;155	1.17149	1.68367	12.2276	6.30439e-30	1.58201e-28	11.3642	9.96194e-25
condition_final.c24hCA-cUT	281	10;17;27;55;202	190	10;15;20;26;155	-1.1971	2.83829	-12.3309	6.29756e-30	1.58055e-28	-11.3643	9.95116e-25
condition_final.c24hCA-cUT	281	10;17;27;55;202	190	10;15;20;26;155	1.31775	1.85386	12.2331	6.28762e-30	1.57831e-28	11.3644	9.93545e-25
condition_final.c24hCA-cUT	281	10;17;27;55;202	190	10;15;20;26;155	1.39534	2.39168	12.3146	6.23189e-30	1.56457e-28	11.3652	9.84738e-25
condition_final.c24hCA-cUT	281	10;17;27;55;202	190	10;15;20;26;155	1.34412	2.47383	12.2621	6.21673e-30	1.56101e-28	11.3654	9.82343e-25
condition_final.c24hCA-cUT	281	10;17;27;55;202	190	10;15;20;26;155	1.15684	3.99177	12.3366	6.1805e-30	1.55216e-28	11.3659	9.76618e-25
condition_final.c24hCA-cUT	281	10;17;27;55;202	190	10;15;20;26;155	1.18443	1.93796	12.2527	6.15759e-30	1.54665e-28	11.3663	9.72998e-25
condition_final.c24hCA-cUT	281	10;17;27;55;202	190	10;15;20;26;155	1.2855	3.07151	12.2852	6.14744e-30	1.54435e-28	11.3664	9.71394e-25
condition_final.c24hCA-cUT	281	10;17;27;55;202	190	10;15;20;26;155	-0.894192	4.20804	-12.5509	6.13518e-30	1.54151e-28	-11.3666	9.69456e-25
condition_final.c24hCA-cUT	281	10;17;27;55;202	190	10;15;20;26;155	-1.34186	1.39488	-12.2276	6.069e-30	1.52512e-28	-11.3675	9.58998e-25
condition_final.c24hCA-cUT	281	10;17;27;55;202	190	10;15;20;26;155	-1.32612	1.59188	-12.2274	6.00135e-30	1.50836e-28	-11.3685	9.48309e-25
condition_final.c24hCA-cUT	281	10;17;27;55;202	190	10;15;20;26;155	1.31644	1.90917	12.2176	5.98385e-30	1.50421e-28	11.3687	9.45544e-25
condition_final.c24hCA-cUT	281	10;17;27;55;202	190	10;15;20;26;155	1.26241	3.38337	12.2601	5.96662e-30	1.50011e-28	11.369	9.42822e-25
condition_final.c24hCA-cUT	281	10;17;27;55;202	190	10;15;20;26;155	-1.29293	3.23639	-12.5802	5.96515e-30	1.49998e-28	-11.369	9.42589e-25
condition_final.c24hCA-cUT	281	10;17;27;55;202	190	10;15;20;26;155	0.907101	4.64858	12.2958	5.78078e-30	1.45385e-28	11.3718	9.13455e-25
condition_final.c24hCA-cUT	281	10;17;27;55;202	190	10;15;20;26;155	1.35789	2.79476	12.2484	5.77466e-30	1.45254e-28	11.3719	9.12488e-25
condition_final.c24hCA-cUT	281	10;17;27;55;202	190	10;15;20;26;155	1.22373	1.7176	12.2188	5.76089e-30	1.44931e-28	11.3721	9.10313e-25
condition_final.c24hCA-cUT	281	10;17;27;55;202	190	10;15;20;26;155	1.12584	3.66108	12.2806	5.74153e-30	1.44467e-28	11.3724	9.07253e-25
condition_final.c24hCA-cUT	281	10;17;27;55;202	190	10;15;20;26;155	-1.35814	1.39331	-12.2282	5.70669e-30	1.43613e-28	-11.3729	9.01749e-25
condition_final.c24hCA-cUT	281	10;17;27;55;202	190	10;15;20;26;155	1.59648	2.61603	12.2329	5.70168e-30	1.4351e-28	11.373	9.00957e-25
condition_final.c24hCA-cUT	281	10;17;27;55;202	190	10;15;20;26;155	1.15515	1.82973	12.2634	5.68328e-30	1.4307e-28	11.3732	8.98049e-25
condition_final.c24hCA-cUT	281	10;17;27;55;202	190	10;15;20;26;155	1.34616	1.93069	12.2231	5.6805e-30	1.43023e-28	11.3733	8.9761e-25
condition_final.c24hCA-cUT	281	10;17;27;55;202	190	10;15;20;26;155	-1.38675	2.58805	-12.3633	5.67528e-30	1.42914e-28	-11.3734	8.96785e-25
condition_final.c24hCA-cUT	281	10;17;27;55;202	190	10;15;20;26;155	1.62382	3.15044	12.2186	5.67277e-30	1.42874e-28	11.3734	8.96389e-25
condition_final.c24hCA-cUT	281	10;17;27;55;202	190	10;15;20;26;155	-1.30897	1.27401	-12.2173	5.64093e-30	1.42094e-28	-11.3739	8.91357e-25
condition_final.c24hCA-cUT	281	10;17;27;55;202	190	10;15;20;26;155	1.01574	4.99204	12.2761	5.62624e-30	1.41747e-28	11.3741	8.89036e-25
condition_final.c24hCA-cUT	281	10;17;27;55;202	190	10;15;20;26;155	-1.39241	1.50221	-12.237	5.60969e-30	1.41352e-28	-11.3744	8.8642e-25
condition_final.c24hCA-cUT	281	10;17;27;55;202	190	10;15;20;26;155	1.3747	2.06511	12.2188	5.58255e-30	1.40691e-28	11.3748	8.82133e-25
condition_final.c24hCA-cUT	281	10;17;27;55;202	190	10;15;20;26;155	1.26008	1.85447	12.2469	5.50723e-30	1.38815e-28	11.376	8.7023e-25
condition_final.c24hCA-cUT	281	10;17;27;55;202	190	10;15;20;26;155	1.48178	2.32061	12.2274	5.46696e-30	1.37822e-28	11.3766	8.63867e-25
condition_final.c24hCA-cUT	281	10;17;27;55;202	190	10;15;20;26;155	1.09061	3.92381	12.2868	5.44181e-30	1.3721e-28	11.377	8.59894e-25
condition_final.c24hCA-cUT	281	10;17;27;55;202	190	10;15;20;26;155	-1.40384	2.0942	-12.2713	5.43264e-30	1.37e-28	-11.3772	8.58444e-25
condition_final.c24hCA-cUT	281	10;17;27;55;202	190	10;15;20;26;155	1.47782	2.87278	12.2445	5.42677e-30	1.36874e-28	11.3773	8.57517e-25
condition_final.c24hCA-cUT	281	10;17;27;55;202	190	10;15;20;26;155	-1.30771	2.98249	-12.3394	5.40555e-30	1.36361e-28	-11.3776	8.54163e-25
condition_final.c24hCA-cUT	281	10;17;27;55;202	190	10;15;20;26;155	1.20702	1.92093	12.2874	5.37172e-30	1.35529e-28	11.3782	8.48818e-25
condition_final.c24hCA-cUT	281	10;17;27;55;202	190	10;15;20;26;155	1.39199	2.62611	12.2597	5.36064e-30	1.35271e-28	11.3783	8.47067e-25
condition_final.c24hCA-cUT	281	10;17;27;55;202	190	10;15;20;26;155	-1.39838	1.99387	-12.2862	5.35421e-30	1.3513e-28	-11.3785	8.46051e-25
condition_final.c24hCA-cUT	281	10;17;27;55;202	190	10;15;20;26;155	1.15451	1.7407	12.2862	5.31061e-30	1.34051e-28	11.3792	8.39161e-25
condition_final.c24hCA-cUT	281	10;17;27;55;202	190	10;15;20;26;155	1.58752	2.01266	12.2271	5.26951e-30	1.33035e-28	11.3798	8.32667e-25
condition_final.c24hCA-cUT	281	10;17;27;55;202	190	10;15;20;26;155	1.29825	2.53037	12.2858	5.2695e-30	1.33035e-28	11.3798	8.32666e-25
condition_final.c24hCA-cUT	281	10;17;27;55;202	190	10;15;20;26;155	0.93037	4.56608	12.3137	5.24137e-30	1.32367e-28	11.3803	8.2822e-25
condition_final.c24hCA-cUT	281	10;17;27;55;202	190	10;15;20;26;155	1.32867	2.14019	12.2883	5.19591e-30	1.3124e-28	11.3811	8.21037e-25
condition_final.c24hCA-cUT	281	10;17;27;55;202	190	10;15;20;26;155	1.20403	2.8945	12.3232	5.15195e-30	1.3015e-28	11.3818	8.1409e-25
condition_final.c24hCA-cUT	281	10;17;27;55;202	190	10;15;20;26;155	-1.46474	2.10379	-12.2663	5.13747e-30	1.29805e-28	-11.3821	8.11803e-25
condition_final.c24hCA-cUT	281	10;17;27;55;202	190	10;15;20;26;155	1.48982	2.32096	12.2354	5.1366e-30	1.29804e-28	11.3821	8.11666e-25
condition_final.c24hCA-cUT	281	10;17;27;55;202	190	10;15;20;26;155	1.44056	2.94523	12.2377	5.13081e-30	1.29679e-28	11.3822	8.1075e-25
condition_final.c24hCA-cUT	281	10;17;27;55;202	190	10;15;20;26;155	-1.38327	1.35092	-12.2389	5.05371e-30	1.2775e-28	-11.3835	7.98568e-25
condition_final.c24hCA-cUT	281	10;17;27;55;202	190	10;15;20;26;155	-1.38754	1.56828	-12.2488	5.03919e-30	1.27404e-28	-11.3837	7.96272e-25
condition_final.c24hCA-cUT	281	10;17;27;55;202	190	10;15;20;26;155	1.40319	2.30161	12.2789	5.03678e-30	1.27363e-28	11.3838	7.95891e-25
condition_final.c24hCA-cUT	281	10;17;27;55;202	190	10;15;20;26;155	-1.54602	1.78757	-12.2399	4.96609e-30	1.25596e-28	-11.385	7.84722e-25
condition_final.c24hCA-cUT	281	10;17;27;55;202	190	10;15;20;26;155	-1.54571	2.74741	-12.2593	4.95473e-30	1.25328e-28	-11.3852	7.82927e-25
condition_final.c24hCA-cUT	281	10;17;27;55;202	190	10;15;20;26;155	1.34336	3.57826	12.2595	4.90157e-30	1.24004e-28	11.3862	7.74527e-25
condition_final.c24hCA-cUT	281	10;17;27;55;202	190	10;15;20;26;155	1.38799	3.86805	12.2569	4.88885e-30	1.23702e-28	11.3864	7.72516e-25
condition_final.c24hCA-cUT	281	10;17;27;55;202	190	10;15;20;26;155	-1.53547	1.72032	-12.2513	4.86542e-30	1.23128e-28	-11.3868	7.68814e-25
condition_final.c24hCA-cUT	281	10;17;27;55;202	190	10;15;20;26;155	1.3654	2.69885	12.2808	4.8342e-30	1.22358e-28	11.3874	7.63881e-25
condition_final.c24hCA-cUT	281	10;17;27;55;202	190	10;15;20;26;155	1.20513	1.95305	12.3024	4.81441e-30	1.21877e-28	11.3877	7.60753e-25
condition_final.c24hCA-cUT	281	10;17;27;55;202	190	10;15;20;26;155	1.3984	2.42063	12.2653	4.80799e-30	1.21734e-28	11.3878	7.5974e-25
condition_final.c24hCA-cUT	281	10;17;27;55;202	190	10;15;20;26;155	-1.407	2.09238	-12.2957	4.77609e-30	1.20945e-28	-11.3884	7.54698e-25
condition_final.c24hCA-cUT	281	10;17;27;55;202	190	10;15;20;26;155	-1.61691	2.53158	-12.2564	4.75381e-30	1.204e-28	-11.3888	7.51178e-25
condition_final.c24hCA-cUT	281	10;17;27;55;202	190	10;15;20;26;155	1.36325	3.01504	12.352	4.75072e-30	1.20341e-28	11.3889	7.5069e-25
condition_final.c24hCA-cUT	281	10;17;27;55;202	190	10;15;20;26;155	1.12923	1.6026	12.2762	4.74005e-30	1.2009e-28	11.3891	7.49004e-25
condition_final.c24hCA-cUT	281	10;17;27;55;202	190	10;15;20;26;155	-1.41021	1.33718	-12.2454	4.70042e-30	1.19105e-28	-11.3898	7.42742e-25
condition_final.c24hCA-cUT	281	10;17;27;55;202	190	10;15;20;26;155	-1.36925	2.60207	-12.3396	4.67057e-30	1.18368e-28	-11.3904	7.38024e-25
condition_final.c24hCA-cUT	281	10;17;27;55;202	190	10;15;20;26;155	-1.30478	1.31103	-12.2381	4.66743e-30	1.18308e-28	-11.3904	7.37529e-25
condition_final.c24hCA-cUT	281	10;17;27;55;202	190	10;15;20;26;155	-1.40272	1.60753	-12.2672	4.66177e-30	1.18183e-28	-11.3905	7.36635e-25
condition_final.c24hCA-cUT	281	10;17;27;55;202	190	10;15;20;26;155	1.26914	1.88586	12.241	4.62436e-30	1.17253e-28	11.3912	7.30723e-25
condition_final.c24hCA-cUT	281	10;17;27;55;202	190	10;15;20;26;155	1.25018	3.71583	12.2761	4.55472e-30	1.15506e-28	11.3925	7.19719e-25
condition_final.c24hCA-cUT	281	10;17;27;55;202	190	10;15;20;26;155	1.28358	1.96967	12.2435	4.50601e-30	1.14289e-28	11.3935	7.12022e-25
condition_final.c24hCA-cUT	281	10;17;27;55;202	190	10;15;20;26;155	-1.48969	2.43827	-12.2899	4.48969e-30	1.13893e-28	-11.3938	7.09442e-25
condition_final.c24hCA-cUT	281	10;17;27;55;202	190	10;15;20;26;155	1.13282	1.74776	12.2784	4.45204e-30	1.12956e-28	11.3945	7.03493e-25
condition_final.c24hCA-cUT	281	10;17;27;55;202	190	10;15;20;26;155	-1.11517	3.62177	-12.4368	4.43721e-30	1.12598e-28	-11.3948	7.0115e-25
condition_final.c24hCA-cUT	281	10;17;27;55;202	190	10;15;20;26;155	1.22551	1.73576	12.2598	4.3949e-30	1.11543e-28	11.3957	6.94464e-25
condition_final.c24hCA-cUT	281	10;17;27;55;202	190	10;15;20;26;155	-1.42272	1.83967	-12.2861	4.35688e-30	1.10595e-28	-11.3964	6.88456e-25
condition_final.c24hCA-cUT	281	10;17;27;55;202	190	10;15;20;26;155	1.37255	2.23509	12.25	4.34914e-30	1.10417e-28	11.3966	6.87234e-25
condition_final.c24hCA-cUT	281	10;17;27;55;202	190	10;15;20;26;155	1.40262	2.14008	12.2452	4.33896e-30	1.10176e-28	11.3968	6.85625e-25
condition_final.c24hCA-cUT	281	10;17;27;55;202	190	10;15;20;26;155	1.42707	2.24989	12.2481	4.27471e-30	1.08562e-28	11.3981	6.75473e-25
condition_final.c24hCA-cUT	281	10;17;27;55;202	190	10;15;20;26;155	1.31884	3.10483	12.3934	4.1977e-30	1.06623e-28	11.3997	6.63304e-25
condition_final.c24hCA-cUT	281	10;17;27;55;202	190	10;15;20;26;155	1.27965	2.92782	12.3268	4.19582e-30	1.06593e-28	11.3997	6.63006e-25
condition_final.c24hCA-cUT	281	10;17;27;55;202	190	10;15;20;26;155	1.23516	3.41468	12.3614	4.17021e-30	1.05959e-28	11.4002	6.5896e-25
condition_final.c24hCA-cUT	281	10;17;27;55;202	190	10;15;20;26;155	-1.4531	2.79415	-12.3456	4.09906e-30	1.04168e-28	-11.4017	6.47717e-25
condition_final.c24hCA-cUT	281	10;17;27;55;202	190	10;15;20;26;155	0.666363	5.48877	12.314	4.08163e-30	1.03742e-28	11.4021	6.44963e-25
condition_final.c24hCA-cUT	281	10;17;27;55;202	190	10;15;20;26;155	1.07083	4.06303	12.4164	4.07886e-30	1.03688e-28	11.4022	6.44525e-25
condition_final.c24hCA-cUT	281	10;17;27;55;202	190	10;15;20;26;155	-1.31261	2.62774	-12.3148	4.04202e-30	1.02768e-28	-11.4029	6.38704e-25
condition_final.c24hCA-cUT	281	10;17;27;55;202	190	10;15;20;26;155	-1.37558	1.42784	-12.2618	4.04072e-30	1.02751e-28	-11.403	6.38498e-25
condition_final.c24hCA-cUT	281	10;17;27;55;202	190	10;15;20;26;155	-1.54025	2.38119	-12.3484	3.98473e-30	1.01344e-28	-11.4042	6.29651e-25
condition_final.c24hCA-cUT	281	10;17;27;55;202	190	10;15;20;26;155	-1.02718	4.08158	-12.414	3.9519e-30	1.00525e-28	-11.4049	6.24463e-25
condition_final.c24hCA-cUT	281	10;17;27;55;202	190	10;15;20;26;155	-1.38828	1.5374	-12.2606	3.93187e-30	1.00032e-28	-11.4054	6.21298e-25
condition_final.c24hCA-cUT	281	10;17;27;55;202	190	10;15;20;26;155	-1.3743	2.65997	-12.3259	3.90358e-30	9.93283e-29	-11.406	6.16828e-25
condition_final.c24hCA-cUT	281	10;17;27;55;202	190	10;15;20;26;155	1.45774	3.4024	12.2697	3.90275e-30	9.93231e-29	11.406	6.16697e-25
condition_final.c24hCA-cUT	281	10;17;27;55;202	190	10;15;20;26;155	-1.54453	1.81128	-12.2829	3.89419e-30	9.91211e-29	-11.4062	6.15344e-25
condition_final.c24hCA-cUT	281	10;17;27;55;202	190	10;15;20;26;155	1.18735	1.70369	12.3075	3.89369e-30	9.91211e-29	11.4062	6.15265e-25
condition_final.c24hCA-cUT	281	10;17;27;55;202	190	10;15;20;26;155	1.00133	4.12382	12.379	3.85527e-30	9.81621e-29	11.4071	6.09194e-25
condition_final.c24hCA-cUT	281	10;17;27;55;202	190	10;15;20;26;155	1.33705	4.07102	12.2797	3.85074e-30	9.80627e-29	11.4072	6.08479e-25
condition_final.c24hCA-cUT	281	10;17;27;55;202	190	10;15;20;26;155	-1.46481	3.02739	-12.3008	3.82725e-30	9.74802e-29	-11.4077	6.04767e-25
condition_final.c24hCA-cUT	281	10;17;27;55;202	190	10;15;20;26;155	1.37892	1.98507	12.2619	3.79875e-30	9.67699e-29	11.4083	6.00264e-25
condition_final.c24hCA-cUT	281	10;17;27;55;202	190	10;15;20;26;155	1.29989	2.25109	12.2928	3.78663e-30	9.64765e-29	11.4086	5.98347e-25
condition_final.c24hCA-cUT	281	10;17;27;55;202	190	10;15;20;26;155	1.36139	2.43	12.3222	3.78165e-30	9.63654e-29	11.4087	5.97562e-25
condition_final.c24hCA-cUT	281	10;17;27;55;202	190	10;15;20;26;155	0.892827	4.58215	12.3573	3.71517e-30	9.46864e-29	11.4103	5.87056e-25
condition_final.c24hCA-cUT	281	10;17;27;55;202	190	10;15;20;26;155	1.18003	1.77598	12.4071	3.70667e-30	9.44852e-29	11.4105	5.85714e-25
condition_final.c24hCA-cUT	281	10;17;27;55;202	190	10;15;20;26;155	1.24237	1.89309	12.2724	3.67887e-30	9.37915e-29	11.4111	5.8132e-25
condition_final.c24hCA-cUT	281	10;17;27;55;202	190	10;15;20;26;155	1.37001	2.61998	12.3076	3.66314e-30	9.34057e-29	11.4115	5.78835e-25
condition_final.c24hCA-cUT	281	10;17;27;55;202	190	10;15;20;26;155	1.60599	2.72221	12.2685	3.65319e-30	9.31669e-29	11.4117	5.77262e-25
condition_final.c24hCA-cUT	281	10;17;27;55;202	190	10;15;20;26;155	1.36666	2.85441	12.3545	3.65098e-30	9.31257e-29	11.4118	5.76914e-25
condition_final.c24hCA-cUT	281	10;17;27;55;202	190	10;15;20;26;155	-1.03383	3.90936	-12.3862	3.62642e-30	9.25141e-29	-11.4124	5.73032e-25
condition_final.c24hCA-cUT	281	10;17;27;55;202	190	10;15;20;26;155	1.56396	2.91061	12.2676	3.62038e-30	9.23751e-29	11.4125	5.72079e-25
condition_final.c24hCA-cUT	281	10;17;27;55;202	190	10;15;20;26;155	-1.28726	2.85406	-12.4301	3.61919e-30	9.23595e-29	-11.4126	5.7189e-25
condition_final.c24hCA-cUT	281	10;17;27;55;202	190	10;15;20;26;155	-1.7296	2.1923	-12.271	3.60491e-30	9.201e-29	-11.4129	5.69634e-25
condition_final.c24hCA-cUT	281	10;17;27;55;202	190	10;15;20;26;155	1.20874	1.8371	12.2936	3.56557e-30	9.10206e-29	11.4139	5.63417e-25
condition_final.c24hCA-cUT	281	10;17;27;55;202	190	10;15;20;26;155	1.3331	2.45467	12.3037	3.55726e-30	9.0823e-29	11.4141	5.62104e-25
condition_final.c24hCA-cUT	281	10;17;27;55;202	190	10;15;20;26;155	1.28506	1.88825	12.2714	3.54714e-30	9.05793e-29	11.4143	5.60505e-25
condition_final.c24hCA-cUT	281	10;17;27;55;202	190	10;15;20;26;155	1.31572	1.81834	12.2889	3.53623e-30	9.03153e-29	11.4146	5.58781e-25
condition_final.c24hCA-cUT	281	10;17;27;55;202	190	10;15;20;26;155	1.25234	2.22345	12.3464	3.50045e-30	8.9416e-29	11.4155	5.53128e-25
condition_final.c24hCA-cUT	281	10;17;27;55;202	190	10;15;20;26;155	1.38528	2.37648	12.3276	3.49591e-30	8.93145e-29	11.4156	5.5241e-25
condition_final.c24hCA-cUT	281	10;17;27;55;202	190	10;15;20;26;155	1.28888	2.04871	12.2796	3.4746e-30	8.87842e-29	11.4161	5.49042e-25
condition_final.c24hCA-cUT	281	10;17;27;55;202	190	10;15;20;26;155	-1.17169	3.75842	-12.3079	3.4506e-30	8.81853e-29	-11.4167	5.45249e-25
condition_final.c24hCA-cUT	281	10;17;27;55;202	190	10;15;20;26;155	-1.31187	3.1589	-12.3676	3.4284e-30	8.76322e-29	-11.4173	5.41742e-25
condition_final.c24hCA-cUT	281	10;17;27;55;202	190	10;15;20;26;155	-1.31981	2.90347	-12.4438	3.40859e-30	8.71398e-29	-11.4178	5.38611e-25
condition_final.c24hCA-cUT	281	10;17;27;55;202	190	10;15;20;26;155	1.32445	2.48596	12.4161	3.40249e-30	8.69981e-29	11.4179	5.37648e-25
condition_final.c24hCA-cUT	281	10;17;27;55;202	190	10;15;20;26;155	-0.772175	4.63991	-12.5364	3.363e-30	8.60022e-29	-11.4189	5.31408e-25
condition_final.c24hCA-cUT	281	10;17;27;55;202	190	10;15;20;26;155	-1.69428	2.06592	-12.3017	3.35833e-30	8.58968e-29	-11.4191	5.30671e-25
condition_final.c24hCA-cUT	281	10;17;27;55;202	190	10;15;20;26;155	1.22673	1.81466	12.2976	3.3543e-30	8.58076e-29	11.4192	5.30034e-25
condition_final.c24hCA-cUT	281	10;17;27;55;202	190	10;15;20;26;155	1.23672	2.21075	12.3225	3.35153e-30	8.57506e-29	11.4192	5.29595e-25
condition_final.c24hCA-cUT	281	10;17;27;55;202	190	10;15;20;26;155	1.33821	2.52091	12.3311	3.33748e-30	8.5405e-29	11.4196	5.27376e-25
condition_final.c24hCA-cUT	281	10;17;27;55;202	190	10;15;20;26;155	-1.25953	1.2099	-12.2732	3.33217e-30	8.52829e-29	-11.4197	5.26537e-25
condition_final.c24hCA-cUT	281	10;17;27;55;202	190	10;15;20;26;155	-1.54431	1.94424	-12.2815	3.31997e-30	8.49845e-29	-11.4201	5.24609e-25
condition_final.c24hCA-cUT	281	10;17;27;55;202	190	10;15;20;26;155	1.33773	1.94505	12.2797	3.27983e-30	8.39704e-29	11.4211	5.18266e-25
condition_final.c24hCA-cUT	281	10;17;27;55;202	190	10;15;20;26;155	-1.40953	2.6732	-12.5126	3.2787e-30	8.39551e-29	-11.4211	5.18087e-25
condition_final.c24hCA-cUT	281	10;17;27;55;202	190	10;15;20;26;155	-1.30408	1.44839	-12.2892	3.2659e-30	8.36409e-29	-11.4215	5.16064e-25
condition_final.c24hCA-cUT	281	10;17;27;55;202	190	10;15;20;26;155	-1.57958	2.47943	-12.3189	3.26405e-30	8.36071e-29	-11.4215	5.15772e-25
condition_final.c24hCA-cUT	281	10;17;27;55;202	190	10;15;20;26;155	1.32051	2.0314	12.2864	3.2473e-30	8.31916e-29	11.422	5.13126e-25
condition_final.c24hCA-cUT	281	10;17;27;55;202	190	10;15;20;26;155	-1.55291	1.96332	-12.3211	3.23801e-30	8.2967e-29	-11.4222	5.11658e-25
condition_final.c24hCA-cUT	281	10;17;27;55;202	190	10;15;20;26;155	1.43102	1.78463	12.2783	3.21581e-30	8.24116e-29	11.4228	5.0815e-25
condition_final.c24hCA-cUT	281	10;17;27;55;202	190	10;15;20;26;155	-1.65982	2.18013	-12.2901	3.20467e-30	8.21392e-29	-11.4231	5.06388e-25
condition_final.c24hCA-cUT	281	10;17;27;55;202	190	10;15;20;26;155	-1.4676	1.92995	-12.3406	3.19556e-30	8.19191e-29	-11.4234	5.0495e-25
condition_final.c24hCA-cUT	281	10;17;27;55;202	190	10;15;20;26;155	1.33111	2.15923	12.2961	3.19365e-30	8.18834e-29	11.4234	5.04647e-25
condition_final.c24hCA-cUT	281	10;17;27;55;202	190	10;15;20;26;155	-1.48039	2.30707	-12.3863	3.17858e-30	8.15102e-29	-11.4238	5.02266e-25
condition_final.c24hCA-cUT	281	10;17;27;55;202	190	10;15;20;26;155	1.39532	2.65576	12.3386	3.16398e-30	8.11492e-29	11.4242	4.9996e-25
condition_final.c24hCA-cUT	281	10;17;27;55;202	190	10;15;20;26;155	-1.58821	1.80525	-12.2905	3.14704e-30	8.07278e-29	-11.4247	4.97283e-25
condition_final.c24hCA-cUT	281	10;17;27;55;202	190	10;15;20;26;155	-1.74094	2.2433	-12.299	3.14283e-30	8.06328e-29	-11.4248	4.96617e-25
condition_final.c24hCA-cUT	281	10;17;27;55;202	190	10;15;20;26;155	-1.53564	1.61418	-12.2923	3.13747e-30	8.05083e-29	-11.425	4.9577e-25
condition_final.c24hCA-cUT	281	10;17;27;55;202	190	10;15;20;26;155	-1.4493	1.90835	-12.3487	3.11786e-30	8.00182e-29	-11.4255	4.92672e-25
condition_final.c24hCA-cUT	281	10;17;27;55;202	190	10;15;20;26;155	1.26334	2.15651	12.3918	3.08481e-30	7.91827e-29	11.4264	4.87449e-25
condition_final.c24hCA-cUT	281	10;17;27;55;202	190	10;15;20;26;155	1.4323	2.23003	12.288	3.08331e-30	7.91571e-29	11.4265	4.87212e-25
condition_final.c24hCA-cUT	281	10;17;27;55;202	190	10;15;20;26;155	1.23542	3.22869	12.3614	3.08286e-30	7.91571e-29	11.4265	4.8714e-25
condition_final.c24hCA-cUT	281	10;17;27;55;202	190	10;15;20;26;155	-1.41228	1.50934	-12.2919	3.03679e-30	7.79882e-29	-11.4278	4.79862e-25
condition_final.c24hCA-cUT	281	10;17;27;55;202	190	10;15;20;26;155	1.21461	2.31576	12.3775	3.03633e-30	7.79882e-29	11.4278	4.79788e-25
condition_final.c24hCA-cUT	281	10;17;27;55;202	190	10;15;20;26;155	-1.40436	1.52311	-12.307	3.02744e-30	7.77733e-29	-11.4281	4.78384e-25
condition_final.c24hCA-cUT	281	10;17;27;55;202	190	10;15;20;26;155	-0.617094	5.59781	-12.4918	3.02378e-30	7.76919e-29	-11.4282	4.77805e-25
condition_final.c24hCA-cUT	281	10;17;27;55;202	190	10;15;20;26;155	-1.36966	1.56883	-12.2847	3.02093e-30	7.76314e-29	-11.4283	4.77356e-25
condition_final.c24hCA-cUT	281	10;17;27;55;202	190	10;15;20;26;155	1.21491	2.49902	12.423	2.99882e-30	7.70758e-29	11.4289	4.73862e-25
condition_final.c24hCA-cUT	281	10;17;27;55;202	190	10;15;20;26;155	-1.3516	2.22082	-12.4481	2.99862e-30	7.70758e-29	-11.4289	4.7383e-25
condition_final.c24hCA-cUT	281	10;17;27;55;202	190	10;15;20;26;155	-1.54641	1.71774	-12.3034	2.92224e-30	7.5132e-29	-11.4311	4.61761e-25
condition_final.c24hCA-cUT	281	10;17;27;55;202	190	10;15;20;26;155	1.29071	1.95742	12.3001	2.90218e-30	7.46284e-29	11.4317	4.58591e-25
condition_final.c24hCA-cUT	281	10;17;27;55;202	190	10;15;20;26;155	-1.57207	2.01021	-12.3063	2.88075e-30	7.40892e-29	-11.4324	4.55204e-25
condition_final.c24hCA-cUT	281	10;17;27;55;202	190	10;15;20;26;155	1.3129	2.87156	12.3342	2.87878e-30	7.40507e-29	11.4324	4.54893e-25
condition_final.c24hCA-cUT	281	10;17;27;55;202	190	10;15;20;26;155	1.12525	4.12561	12.3948	2.80635e-30	7.21994e-29	11.4347	4.43449e-25
condition_final.c24hCA-cUT	281	10;17;27;55;202	190	10;15;20;26;155	-1.43244	2.0938	-12.3363	2.80023e-30	7.20535e-29	-11.4348	4.4248e-25
condition_final.c24hCA-cUT	281	10;17;27;55;202	190	10;15;20;26;155	-1.01376	4.45915	-12.4051	2.7705e-30	7.13003e-29	-11.4358	4.37784e-25
condition_final.c24hCA-cUT	281	10;17;27;55;202	190	10;15;20;26;155	1.22904	1.72589	12.2955	2.76366e-30	7.11357e-29	11.436	4.36702e-25
condition_final.c24hCA-cUT	281	10;17;27;55;202	190	10;15;20;26;155	1.05721	4.10352	12.3665	2.7527e-30	7.08651e-29	11.4363	4.3497e-25
condition_final.c24hCA-cUT	281	10;17;27;55;202	190	10;15;20;26;155	1.1989	1.93871	12.3311	2.74716e-30	7.0734e-29	11.4365	4.34095e-25
condition_final.c24hCA-cUT	281	10;17;27;55;202	190	10;15;20;26;155	1.38683	2.12707	12.2991	2.71771e-30	6.99871e-29	11.4374	4.29441e-25
condition_final.c24hCA-cUT	281	10;17;27;55;202	190	10;15;20;26;155	1.22367	2.00864	12.3477	2.71336e-30	6.98867e-29	11.4376	4.28755e-25
condition_final.c24hCA-cUT	281	10;17;27;55;202	190	10;15;20;26;155	-1.36211	2.1246	-12.4013	2.71033e-30	6.98199e-29	-11.4377	4.28275e-25
condition_final.c24hCA-cUT	281	10;17;27;55;202	190	10;15;20;26;155	1.40368	2.42984	12.3655	2.63832e-30	6.79759e-29	11.44	4.16896e-25
condition_final.c24hCA-cUT	281	10;17;27;55;202	190	10;15;20;26;155	1.25979	3.11977	12.4182	2.63518e-30	6.79062e-29	11.4401	4.16401e-25
condition_final.c24hCA-cUT	281	10;17;27;55;202	190	10;15;20;26;155	1.17444	4.10784	12.3781	2.61183e-30	6.73156e-29	11.4409	4.12712e-25
condition_final.c24hCA-cUT	281	10;17;27;55;202	190	10;15;20;26;155	1.52624	2.23862	12.3165	2.58987e-30	6.67604e-29	11.4416	4.09241e-25
condition_final.c24hCA-cUT	281	10;17;27;55;202	190	10;15;20;26;155	-1.47258	1.64724	-12.3385	2.56418e-30	6.6109e-29	-11.4425	4.05182e-25
condition_final.c24hCA-cUT	281	10;17;27;55;202	190	10;15;20;26;155	1.21122	2.15142	12.3465	2.55805e-30	6.59615e-29	11.4427	4.04212e-25
condition_final.c24hCA-cUT	281	10;17;27;55;202	190	10;15;20;26;155	1.39914	3.36496	12.384	2.55589e-30	6.59167e-29	11.4428	4.03872e-25
condition_final.c24hCA-cUT	281	10;17;27;55;202	190	10;15;20;26;155	1.12875	1.74863	12.3732	2.55571e-30	6.59167e-29	11.4428	4.03843e-25
condition_final.c24hCA-cUT	281	10;17;27;55;202	190	10;15;20;26;155	-1.24041	1.20699	-12.3015	2.55122e-30	6.58178e-29	-11.4429	4.03134e-25
condition_final.c24hCA-cUT	281	10;17;27;55;202	190	10;15;20;26;155	1.67163	2.31823	12.3095	2.51956e-30	6.50117e-29	11.444	3.98131e-25
condition_final.c24hCA-cUT	281	10;17;27;55;202	190	10;15;20;26;155	1.38157	2.70665	12.3615	2.50554e-30	6.46603e-29	11.4445	3.95915e-25
condition_final.c24hCA-cUT	281	10;17;27;55;202	190	10;15;20;26;155	1.39689	2.61904	12.3812	2.50185e-30	6.45757e-29	11.4446	3.95333e-25
condition_final.c24hCA-cUT	281	10;17;27;55;202	190	10;15;20;26;155	-1.56661	1.85927	-12.3291	2.48635e-30	6.41862e-29	-11.4452	3.92884e-25
condition_final.c24hCA-cUT	281	10;17;27;55;202	190	10;15;20;26;155	1.39035	2.77528	12.3834	2.47305e-30	6.38533e-29	11.4456	3.90782e-25
condition_final.c24hCA-cUT	281	10;17;27;55;202	190	10;15;20;26;155	1.42605	2.56523	12.3103	2.43949e-30	6.2997e-29	11.4468	3.85479e-25
condition_final.c24hCA-cUT	281	10;17;27;55;202	190	10;15;20;26;155	-1.27107	2.31184	-12.4326	2.4252e-30	6.26381e-29	-11.4473	3.8322e-25
condition_final.c24hCA-cUT	281	10;17;27;55;202	190	10;15;20;26;155	1.21689	2.05543	12.3442	2.4142e-30	6.23643e-29	11.4477	3.81483e-25
condition_final.c24hCA-cUT	281	10;17;27;55;202	190	10;15;20;26;155	-1.38781	1.37258	-12.3107	2.40474e-30	6.21302e-29	-11.4481	3.79988e-25
condition_final.c24hCA-cUT	281	10;17;27;55;202	190	10;15;20;26;155	-1.61203	2.40527	-12.342	2.39615e-30	6.19183e-29	-11.4484	3.7863e-25
condition_final.c24hCA-cUT	281	10;17;27;55;202	190	10;15;20;26;155	1.33114	1.89344	12.4441	2.39022e-30	6.17752e-29	11.4486	3.77694e-25
condition_final.c24hCA-cUT	281	10;17;27;55;202	190	10;15;20;26;155	1.27472	2.09805	12.3743	2.36852e-30	6.12242e-29	11.4494	3.74264e-25
condition_final.c24hCA-cUT	281	10;17;27;55;202	190	10;15;20;26;155	-1.5668	2.19805	-12.3352	2.36334e-30	6.11005e-29	-11.4496	3.73446e-25
condition_final.c24hCA-cUT	281	10;17;27;55;202	190	10;15;20;26;155	0.79238	5.16201	12.3976	2.34521e-30	6.06415e-29	11.4502	3.7058e-25
condition_final.c24hCA-cUT	281	10;17;27;55;202	190	10;15;20;26;155	1.39502	2.77609	12.3916	2.34007e-30	6.05187e-29	11.4504	3.69769e-25
condition_final.c24hCA-cUT	281	10;17;27;55;202	190	10;15;20;26;155	1.26002	3.25586	12.3697	2.32771e-30	6.02087e-29	11.4509	3.67815e-25
condition_final.c24hCA-cUT	281	10;17;27;55;202	190	10;15;20;26;155	1.32928	1.97916	12.3439	2.32729e-30	6.02078e-29	11.4509	3.67749e-25
condition_final.c24hCA-cUT	281	10;17;27;55;202	190	10;15;20;26;155	-1.51822	1.8739	-12.3731	2.31001e-30	5.97706e-29	-11.4515	3.65019e-25
condition_final.c24hCA-cUT	281	10;17;27;55;202	190	10;15;20;26;155	1.32517	1.89775	12.3248	2.30038e-30	5.9531e-29	11.4519	3.63496e-25
condition_final.c24hCA-cUT	281	10;17;27;55;202	190	10;15;20;26;155	-1.42783	1.64019	-12.3259	2.29626e-30	5.94341e-29	-11.4521	3.62845e-25
condition_final.c24hCA-cUT	281	10;17;27;55;202	190	10;15;20;26;155	1.24014	3.34374	12.4179	2.28296e-30	5.90996e-29	11.4526	3.60744e-25
condition_final.c24hCA-cUT	281	10;17;27;55;202	190	10;15;20;26;155	1.61054	2.69688	12.3147	2.27899e-30	5.90067e-29	11.4527	3.60118e-25
condition_final.c24hCA-cUT	281	10;17;27;55;202	190	10;15;20;26;155	1.27365	1.99389	12.3279	2.27899e-30	5.90067e-29	11.4527	3.60117e-25
condition_final.c24hCA-cUT	281	10;17;27;55;202	190	10;15;20;26;155	1.39707	2.17185	12.3141	2.27563e-30	5.89388e-29	11.4528	3.59585e-25
condition_final.c24hCA-cUT	281	10;17;27;55;202	190	10;15;20;26;155	1.12613	1.78008	12.3476	2.27081e-30	5.88235e-29	11.453	3.58824e-25
condition_final.c24hCA-cUT	281	10;17;27;55;202	190	10;15;20;26;155	-1.34584	1.31152	-12.3158	2.23428e-30	5.78868e-29	-11.4544	3.53052e-25
condition_final.c24hCA-cUT	281	10;17;27;55;202	190	10;15;20;26;155	-1.13324	4.24784	-12.4059	2.22733e-30	5.77162e-29	-11.4547	3.51953e-25
condition_final.c24hCA-cUT	281	10;17;27;55;202	190	10;15;20;26;155	-1.52527	2.21504	-12.3623	2.22039e-30	5.75458e-29	-11.455	3.50857e-25
condition_final.c24hCA-cUT	281	10;17;27;55;202	190	10;15;20;26;155	-1.33532	1.37548	-12.3344	2.19818e-30	5.69796e-29	-11.4558	3.47348e-25
condition_final.c24hCA-cUT	281	10;17;27;55;202	190	10;15;20;26;155	-0.894322	4.13952	-12.6202	2.18198e-30	5.65691e-29	-11.4565	3.44788e-25
condition_final.c24hCA-cUT	281	10;17;27;55;202	190	10;15;20;26;155	-1.43671	1.43284	-12.3649	2.16387e-30	5.61087e-29	-11.4572	3.41926e-25
condition_final.c24hCA-cUT	281	10;17;27;55;202	190	10;15;20;26;155	-0.851553	4.82259	-12.4009	2.15901e-30	5.59917e-29	-11.4574	3.41157e-25
condition_final.c24hCA-cUT	281	10;17;27;55;202	190	10;15;20;26;155	1.27697	3.97932	12.3921	2.14266e-30	5.55769e-29	11.4581	3.38574e-25
condition_final.c24hCA-cUT	281	10;17;27;55;202	190	10;15;20;26;155	-1.40257	2.53342	-12.4044	2.14232e-30	5.55769e-29	-11.4581	3.38521e-25
condition_final.c24hCA-cUT	281	10;17;27;55;202	190	10;15;20;26;155	1.30548	2.9988	12.4263	2.12805e-30	5.52162e-29	11.4587	3.36267e-25
condition_final.c24hCA-cUT	281	10;17;27;55;202	190	10;15;20;26;155	-1.32765	1.26886	-12.3295	2.12554e-30	5.51599e-29	-11.4588	3.35869e-25
condition_final.c24hCA-cUT	281	10;17;27;55;202	190	10;15;20;26;155	1.31359	2.10766	12.4055	2.12371e-30	5.51215e-29	11.4588	3.3558e-25
condition_final.c24hCA-cUT	281	10;17;27;55;202	190	10;15;20;26;155	-1.39737	1.46139	-12.3242	2.12185e-30	5.50823e-29	-11.4589	3.35286e-25
condition_final.c24hCA-cUT	281	10;17;27;55;202	190	10;15;20;26;155	-1.22133	2.88177	-12.4634	2.1205e-30	5.50563e-29	-11.459	3.35073e-25
condition_final.c24hCA-cUT	281	10;17;27;55;202	190	10;15;20;26;155	1.23646	1.85958	12.3226	2.1165e-30	5.49616e-29	11.4591	3.34441e-25
condition_final.c24hCA-cUT	281	10;17;27;55;202	190	10;15;20;26;155	0.67401	5.30309	12.4597	2.11066e-30	5.48188e-29	11.4594	3.33518e-25
condition_final.c24hCA-cUT	281	10;17;27;55;202	190	10;15;20;26;155	1.36502	1.91018	12.3674	2.06286e-30	5.35861e-29	11.4613	3.25965e-25
condition_final.c24hCA-cUT	281	10;17;27;55;202	190	10;15;20;26;155	-1.37717	1.60436	-12.3628	2.04925e-30	5.32414e-29	-11.4619	3.23814e-25
condition_final.c24hCA-cUT	281	10;17;27;55;202	190	10;15;20;26;155	1.59753	2.87719	12.3269	2.04166e-30	5.3053e-29	11.4622	3.22615e-25
condition_final.c24hCA-cUT	281	10;17;27;55;202	190	10;15;20;26;155	1.41982	1.81861	12.3466	2.03027e-30	5.27657e-29	11.4627	3.20816e-25
condition_final.c24hCA-cUT	281	10;17;27;55;202	190	10;15;20;26;155	1.40327	2.30554	12.3798	2.02749e-30	5.27021e-29	11.4628	3.20376e-25
condition_final.c24hCA-cUT	281	10;17;27;55;202	190	10;15;20;26;155	-1.6176	3.03366	-12.3591	2.01921e-30	5.24955e-29	-11.4632	3.19068e-25
condition_final.c24hCA-cUT	281	10;17;27;55;202	190	10;15;20;26;155	1.18089	1.8293	12.4272	2.01894e-30	5.24955e-29	11.4632	3.19024e-25
condition_final.c24hCA-cUT	281	10;17;27;55;202	190	10;15;20;26;155	-0.980607	4.39959	-12.4501	2.00705e-30	5.21964e-29	-11.4637	3.17145e-25
condition_final.c24hCA-cUT	281	10;17;27;55;202	190	10;15;20;26;155	-1.70806	2.75573	-12.3372	2.00602e-30	5.21783e-29	-11.4638	3.16983e-25
condition_final.c24hCA-cUT	281	10;17;27;55;202	190	10;15;20;26;155	1.43669	3.0291	12.3874	1.98694e-30	5.16904e-29	11.4646	3.13968e-25
condition_final.c24hCA-cUT	281	10;17;27;55;202	190	10;15;20;26;155	-1.22882	3.03347	-12.4478	1.98435e-30	5.16316e-29	-11.4647	3.13559e-25
condition_final.c24hCA-cUT	281	10;17;27;55;202	190	10;15;20;26;155	1.42313	2.51908	12.3464	1.97999e-30	5.15268e-29	11.4649	3.12871e-25
condition_final.c24hCA-cUT	281	10;17;27;55;202	190	10;15;20;26;155	1.27103	2.29771	12.4371	1.97746e-30	5.14692e-29	11.465	3.1247e-25
condition_final.c24hCA-cUT	281	10;17;27;55;202	190	10;15;20;26;155	1.37668	2.12293	12.3293	1.97065e-30	5.13006e-29	11.4653	3.11394e-25
condition_final.c24hCA-cUT	281	10;17;27;55;202	190	10;15;20;26;155	1.39212	2.81009	12.3343	1.96688e-30	5.12108e-29	11.4655	3.10798e-25
condition_final.c24hCA-cUT	281	10;17;27;55;202	190	10;15;20;26;155	1.27418	2.60312	12.4068	1.9646e-30	5.11599e-29	11.4656	3.10438e-25
condition_final.c24hCA-cUT	281	10;17;27;55;202	190	10;15;20;26;155	-1.5194	2.39859	-12.4053	1.95957e-30	5.10374e-29	-11.4658	3.09644e-25
condition_final.c24hCA-cUT	281	10;17;27;55;202	190	10;15;20;26;155	1.25889	3.45882	12.3924	1.95455e-30	5.0915e-29	11.466	3.0885e-25
condition_final.c24hCA-cUT	281	10;17;27;55;202	190	10;15;20;26;155	-1.35364	2.34491	-12.4208	1.95018e-30	5.08096e-29	-11.4662	3.0816e-25
condition_final.c24hCA-cUT	281	10;17;27;55;202	190	10;15;20;26;155	1.32704	2.94574	12.3877	1.94787e-30	5.07577e-29	11.4663	3.07795e-25
condition_final.c24hCA-cUT	281	10;17;27;55;202	190	10;15;20;26;155	1.35382	1.9753	12.3379	1.92586e-30	5.01924e-29	11.4673	3.04317e-25
condition_final.c24hCA-cUT	281	10;17;27;55;202	190	10;15;20;26;155	1.06952	4.12697	12.4173	1.91138e-30	4.98232e-29	11.4679	3.02028e-25
condition_final.c24hCA-cUT	281	10;17;27;55;202	190	10;15;20;26;155	-1.42412	1.52062	-12.3416	1.90064e-30	4.95514e-29	-11.4684	3.00331e-25
condition_final.c24hCA-cUT	281	10;17;27;55;202	190	10;15;20;26;155	-1.08431	3.64606	-12.5276	1.89333e-30	4.9369e-29	-11.4688	2.99176e-25
condition_final.c24hCA-cUT	281	10;17;27;55;202	190	10;15;20;26;155	-1.33889	1.55191	-12.3603	1.88815e-30	4.92421e-29	-11.469	2.98358e-25
condition_final.c24hCA-cUT	281	10;17;27;55;202	190	10;15;20;26;155	-1.46659	3.07198	-12.4218	1.87021e-30	4.87822e-29	-11.4698	2.95522e-25
condition_final.c24hCA-cUT	281	10;17;27;55;202	190	10;15;20;26;155	1.54303	2.26956	12.3423	1.85543e-30	4.84047e-29	11.4705	2.93187e-25
condition_final.c24hCA-cUT	281	10;17;27;55;202	190	10;15;20;26;155	1.26205	3.59962	12.4094	1.83416e-30	4.78579e-29	11.4715	2.89827e-25
condition_final.c24hCA-cUT	281	10;17;27;55;202	190	10;15;20;26;155	1.34254	1.97353	12.3544	1.82024e-30	4.75025e-29	11.4722	2.87627e-25
condition_final.c24hCA-cUT	281	10;17;27;55;202	190	10;15;20;26;155	1.28866	1.77243	12.4286	1.80349e-30	4.7073e-29	11.473	2.8498e-25
condition_final.c24hCA-cUT	281	10;17;27;55;202	190	10;15;20;26;155	-1.41567	1.45212	-12.3492	1.79721e-30	4.69169e-29	-11.4733	2.83988e-25
condition_final.c24hCA-cUT	281	10;17;27;55;202	190	10;15;20;26;155	1.50226	2.80073	12.4073	1.79186e-30	4.67849e-29	11.4735	2.83142e-25
condition_final.c24hCA-cUT	281	10;17;27;55;202	190	10;15;20;26;155	-1.31365	3.15969	-12.5951	1.78936e-30	4.67275e-29	-11.4737	2.82748e-25
condition_final.c24hCA-cUT	281	10;17;27;55;202	190	10;15;20;26;155	1.07618	4.22278	12.4144	1.78616e-30	4.66517e-29	11.4738	2.82243e-25
condition_final.c24hCA-cUT	281	10;17;27;55;202	190	10;15;20;26;155	1.417	1.99667	12.3427	1.77628e-30	4.64011e-29	11.4743	2.80681e-25
condition_final.c24hCA-cUT	281	10;17;27;55;202	190	10;15;20;26;155	-1.33457	1.39509	-12.3558	1.76085e-30	4.60058e-29	-11.475	2.78243e-25
condition_final.c24hCA-cUT	281	10;17;27;55;202	190	10;15;20;26;155	1.36648	2.24086	12.3419	1.75448e-30	4.58469e-29	11.4754	2.77236e-25
condition_final.c24hCA-cUT	281	10;17;27;55;202	190	10;15;20;26;155	1.17513	3.6205	12.41	1.74879e-30	4.57057e-29	11.4756	2.76337e-25
condition_final.c24hCA-cUT	281	10;17;27;55;202	190	10;15;20;26;155	1.26118	1.80956	12.3846	1.7427e-30	4.5554e-29	11.4759	2.75374e-25
condition_final.c24hCA-cUT	281	10;17;27;55;202	190	10;15;20;26;155	1.14484	4.08026	12.4392	1.74257e-30	4.5554e-29	11.4759	2.75353e-25
condition_final.c24hCA-cUT	281	10;17;27;55;202	190	10;15;20;26;155	1.61379	2.72349	12.3491	1.73852e-30	4.54598e-29	11.4761	2.74714e-25
condition_final.c24hCA-cUT	281	10;17;27;55;202	190	10;15;20;26;155	1.33338	3.14178	12.4199	1.72742e-30	4.51771e-29	11.4767	2.7296e-25
condition_final.c24hCA-cUT	281	10;17;27;55;202	190	10;15;20;26;155	1.28649	1.88337	12.3824	1.7251e-30	4.51239e-29	11.4768	2.72593e-25
condition_final.c24hCA-cUT	281	10;17;27;55;202	190	10;15;20;26;155	-1.46608	1.71132	-12.3867	1.72477e-30	4.51227e-29	-11.4768	2.72541e-25
condition_final.c24hCA-cUT	281	10;17;27;55;202	190	10;15;20;26;155	1.28868	2.20325	12.4727	1.7222e-30	4.5063e-29	11.477	2.72136e-25
condition_final.c24hCA-cUT	281	10;17;27;55;202	190	10;15;20;26;155	1.1823	3.96238	12.45	1.71592e-30	4.4906e-29	11.4773	2.71143e-25
condition_final.c24hCA-cUT	281	10;17;27;55;202	190	10;15;20;26;155	-1.53921	1.78017	-12.3609	1.69895e-30	4.44693e-29	-11.4781	2.68461e-25
condition_final.c24hCA-cUT	281	10;17;27;55;202	190	10;15;20;26;155	1.14571	1.76263	12.3552	1.68449e-30	4.40981e-29	11.4789	2.66176e-25
condition_final.c24hCA-cUT	281	10;17;27;55;202	190	10;15;20;26;155	1.27214	1.80909	12.3841	1.67947e-30	4.3974e-29	11.4791	2.65383e-25
condition_final.c24hCA-cUT	281	10;17;27;55;202	190	10;15;20;26;155	1.22119	1.67446	12.4082	1.66882e-30	4.37025e-29	11.4797	2.63701e-25
condition_final.c24hCA-cUT	281	10;17;27;55;202	190	10;15;20;26;155	1.31169	2.04887	12.4549	1.66763e-30	4.36784e-29	11.4797	2.63512e-25
condition_final.c24hCA-cUT	281	10;17;27;55;202	190	10;15;20;26;155	-1.4461	2.54075	-12.4146	1.65872e-30	4.34523e-29	-11.4802	2.62105e-25
condition_final.c24hCA-cUT	281	10;17;27;55;202	190	10;15;20;26;155	1.28399	3.12478	12.4604	1.6515e-30	4.32704e-29	11.4806	2.60964e-25
condition_final.c24hCA-cUT	281	10;17;27;55;202	190	10;15;20;26;155	1.15725	1.89295	12.4092	1.64433e-30	4.30896e-29	11.481	2.5983e-25
condition_final.c24hCA-cUT	281	10;17;27;55;202	190	10;15;20;26;155	1.28277	2.40299	12.4713	1.64184e-30	4.30316e-29	11.4811	2.59437e-25
condition_final.c24hCA-cUT	281	10;17;27;55;202	190	10;15;20;26;155	1.46864	2.65946	12.3614	1.64184e-30	4.30316e-29	11.4811	2.59437e-25
condition_final.c24hCA-cUT	281	10;17;27;55;202	190	10;15;20;26;155	1.41539	2.39894	12.4161	1.62969e-30	4.27271e-29	11.4817	2.57516e-25
condition_final.c24hCA-cUT	281	10;17;27;55;202	190	10;15;20;26;155	-1.4795	2.6421	-12.4577	1.62623e-30	4.26436e-29	-11.4819	2.5697e-25
condition_final.c24hCA-cUT	281	10;17;27;55;202	190	10;15;20;26;155	1.47442	2.34429	12.3564	1.62447e-30	4.26044e-29	11.482	2.56692e-25
condition_final.c24hCA-cUT	281	10;17;27;55;202	190	10;15;20;26;155	-1.35686	3.03478	-12.445	1.6221e-30	4.25494e-29	-11.4821	2.56318e-25
condition_final.c24hCA-cUT	281	10;17;27;55;202	190	10;15;20;26;155	1.45755	2.6907	12.3553	1.62158e-30	4.25429e-29	11.4822	2.56236e-25
condition_final.c24hCA-cUT	281	10;17;27;55;202	190	10;15;20;26;155	1.31929	1.93718	12.3556	1.60802e-30	4.21941e-29	11.4829	2.54093e-25
condition_final.c24hCA-cUT	281	10;17;27;55;202	190	10;15;20;26;155	1.5664	1.97721	12.3533	1.595e-30	4.18594e-29	11.4836	2.52035e-25
condition_final.c24hCA-cUT	281	10;17;27;55;202	190	10;15;20;26;155	1.07371	3.72205	12.4199	1.59106e-30	4.17628e-29	11.4838	2.51412e-25
condition_final.c24hCA-cUT	281	10;17;27;55;202	190	10;15;20;26;155	1.32605	2.39741	12.4261	1.58666e-30	4.16543e-29	11.4841	2.50717e-25
condition_final.c24hCA-cUT	281	10;17;27;55;202	190	10;15;20;26;155	-1.11744	3.60726	-12.5442	1.58408e-30	4.15935e-29	-11.4842	2.5031e-25
condition_final.c24hCA-cUT	281	10;17;27;55;202	190	10;15;20;26;155	1.49135	1.91986	12.3759	1.56672e-30	4.11445e-29	11.4851	2.47567e-25
condition_final.c24hCA-cUT	281	10;17;27;55;202	190	10;15;20;26;155	-1.26521	3.1012	-12.5923	1.55511e-30	4.08464e-29	-11.4858	2.45732e-25
condition_final.c24hCA-cUT	281	10;17;27;55;202	190	10;15;20;26;155	1.28681	2.07838	12.4264	1.55212e-30	4.07748e-29	11.486	2.45261e-25
condition_final.c24hCA-cUT	281	10;17;27;55;202	190	10;15;20;26;155	-1.51852	1.74777	-12.3656	1.54914e-30	4.07033e-29	-11.4861	2.44789e-25
condition_final.c24hCA-cUT	281	10;17;27;55;202	190	10;15;20;26;155	1.46796	2.51602	12.3677	1.5434e-30	4.0559e-29	11.4864	2.43881e-25
condition_final.c24hCA-cUT	281	10;17;27;55;202	190	10;15;20;26;155	-1.25014	1.45346	-12.3719	1.53956e-30	4.04649e-29	-11.4867	2.43275e-25
condition_final.c24hCA-cUT	281	10;17;27;55;202	190	10;15;20;26;155	1.27036	3.01744	12.433	1.53934e-30	4.04649e-29	11.4867	2.4324e-25
condition_final.c24hCA-cUT	281	10;17;27;55;202	190	10;15;20;26;155	-1.23123	1.25108	-12.3619	1.53496e-30	4.03573e-29	-11.4869	2.42548e-25
condition_final.c24hCA-cUT	281	10;17;27;55;202	190	10;15;20;26;155	-1.3964	1.6898	-12.369	1.53309e-30	4.03151e-29	-11.487	2.42253e-25
condition_final.c24hCA-cUT	281	10;17;27;55;202	190	10;15;20;26;155	-1.30455	2.75649	-12.5119	1.52034e-30	3.99864e-29	-11.4877	2.40238e-25
condition_final.c24hCA-cUT	281	10;17;27;55;202	190	10;15;20;26;155	1.38942	2.8623	12.3994	1.51859e-30	3.99469e-29	11.4878	2.39961e-25
condition_final.c24hCA-cUT	281	10;17;27;55;202	190	10;15;20;26;155	1.21408	3.41292	12.4435	1.50555e-30	3.96105e-29	11.4886	2.37901e-25
condition_final.c24hCA-cUT	281	10;17;27;55;202	190	10;15;20;26;155	-1.22043	3.10092	-12.4941	1.49387e-30	3.93097e-29	-11.4893	2.36055e-25
condition_final.c24hCA-cUT	281	10;17;27;55;202	190	10;15;20;26;155	1.38514	2.53273	12.4595	1.46885e-30	3.86577e-29	11.4907	2.32101e-25
condition_final.c24hCA-cUT	281	10;17;27;55;202	190	10;15;20;26;155	1.35161	2.87298	12.4413	1.46755e-30	3.86302e-29	11.4908	2.31897e-25
condition_final.c24hCA-cUT	281	10;17;27;55;202	190	10;15;20;26;155	1.35962	2.64089	12.4069	1.46706e-30	3.86236e-29	11.4908	2.31819e-25
condition_final.c24hCA-cUT	281	10;17;27;55;202	190	10;15;20;26;155	1.16487	4.02853	12.4852	1.45951e-30	3.84311e-29	11.4913	2.30625e-25
condition_final.c24hCA-cUT	281	10;17;27;55;202	190	10;15;20;26;155	1.43626	1.81235	12.4009	1.44068e-30	3.79418e-29	11.4924	2.27651e-25
condition_final.c24hCA-cUT	281	10;17;27;55;202	190	10;15;20;26;155	-1.51509	1.89452	-12.384	1.43868e-30	3.78954e-29	-11.4925	2.27335e-25
condition_final.c24hCA-cUT	281	10;17;27;55;202	190	10;15;20;26;155	1.30557	3.61166	12.4098	1.42405e-30	3.75164e-29	11.4934	2.25023e-25
condition_final.c24hCA-cUT	281	10;17;27;55;202	190	10;15;20;26;155	1.39626	2.39913	12.3873	1.42384e-30	3.75164e-29	11.4934	2.24989e-25
condition_final.c24hCA-cUT	281	10;17;27;55;202	190	10;15;20;26;155	1.01928	4.3287	12.5229	1.40077e-30	3.69153e-29	11.4948	2.21344e-25
condition_final.c24hCA-cUT	281	10;17;27;55;202	190	10;15;20;26;155	-0.836414	4.38674	-12.5924	1.39963e-30	3.68915e-29	-11.4949	2.21165e-25
condition_final.c24hCA-cUT	281	10;17;27;55;202	190	10;15;20;26;155	0.945793	4.49261	12.4376	1.39849e-30	3.68676e-29	11.495	2.20984e-25
condition_final.c24hCA-cUT	281	10;17;27;55;202	190	10;15;20;26;155	-1.48291	1.99508	-12.4364	1.39449e-30	3.67683e-29	-11.4952	2.20352e-25
condition_final.c24hCA-cUT	281	10;17;27;55;202	190	10;15;20;26;155	1.39024	2.15288	12.3967	1.38987e-30	3.66526e-29	11.4955	2.19622e-25
condition_final.c24hCA-cUT	281	10;17;27;55;202	190	10;15;20;26;155	1.4097	2.49659	12.3881	1.38651e-30	3.65699e-29	11.4957	2.19091e-25
condition_final.c24hCA-cUT	281	10;17;27;55;202	190	10;15;20;26;155	0.867756	4.90767	12.4565	1.37903e-30	3.63789e-29	11.4962	2.17909e-25
condition_final.c24hCA-cUT	281	10;17;27;55;202	190	10;15;20;26;155	0.835949	4.95575	12.4296	1.37527e-30	3.62857e-29	11.4964	2.17315e-25
condition_final.c24hCA-cUT	281	10;17;27;55;202	190	10;15;20;26;155	-1.58665	2.08469	-12.3991	1.36628e-30	3.60544e-29	-11.497	2.15894e-25
condition_final.c24hCA-cUT	281	10;17;27;55;202	190	10;15;20;26;155	0.832275	5.11829	12.4604	1.36166e-30	3.59385e-29	11.4973	2.15164e-25
condition_final.c24hCA-cUT	281	10;17;27;55;202	190	10;15;20;26;155	1.29466	1.89627	12.429	1.32634e-30	3.50122e-29	11.4995	2.09583e-25
condition_final.c24hCA-cUT	281	10;17;27;55;202	190	10;15;20;26;155	-1.42086	1.68021	-12.3949	1.32352e-30	3.49436e-29	-11.4997	2.09138e-25
condition_final.c24hCA-cUT	281	10;17;27;55;202	190	10;15;20;26;155	1.30549	2.18107	12.4009	1.31779e-30	3.47982e-29	11.5001	2.08232e-25
condition_final.c24hCA-cUT	281	10;17;27;55;202	190	10;15;20;26;155	1.32131	3.53453	12.397	1.31774e-30	3.47982e-29	11.5001	2.08224e-25
condition_final.c24hCA-cUT	281	10;17;27;55;202	190	10;15;20;26;155	1.34415	1.94802	12.3726	1.31174e-30	3.46499e-29	11.5005	2.07276e-25
condition_final.c24hCA-cUT	281	10;17;27;55;202	190	10;15;20;26;155	1.384	2.65891	12.4772	1.31051e-30	3.46233e-29	11.5006	2.07082e-25
condition_final.c24hCA-cUT	281	10;17;27;55;202	190	10;15;20;26;155	1.43736	2.06274	12.3759	1.30776e-30	3.45563e-29	11.5007	2.06647e-25
condition_final.c24hCA-cUT	281	10;17;27;55;202	190	10;15;20;26;155	-1.49194	2.696	-12.4456	1.30534e-30	3.44982e-29	-11.5009	2.06264e-25
condition_final.c24hCA-cUT	281	10;17;27;55;202	190	10;15;20;26;155	-1.56731	1.991	-12.4346	1.30488e-30	3.44919e-29	-11.5009	2.06193e-25
condition_final.c24hCA-cUT	281	10;17;27;55;202	190	10;15;20;26;155	-1.33832	3.00894	-12.55	1.2999e-30	3.43659e-29	-11.5013	2.05405e-25
condition_final.c24hCA-cUT	281	10;17;27;55;202	190	10;15;20;26;155	1.54562	2.71146	12.4359	1.2968e-30	3.42896e-29	11.5015	2.04914e-25
condition_final.c24hCA-cUT	281	10;17;27;55;202	190	10;15;20;26;155	1.27429	3.47752	12.4289	1.29337e-30	3.42047e-29	11.5017	2.04373e-25
condition_final.c24hCA-cUT	281	10;17;27;55;202	190	10;15;20;26;155	1.37917	2.06546	12.3823	1.29295e-30	3.41993e-29	11.5017	2.04306e-25
condition_final.c24hCA-cUT	281	10;17;27;55;202	190	10;15;20;26;155	1.34994	2.00539	12.3823	1.28484e-30	3.39904e-29	11.5023	2.03025e-25
condition_final.c24hCA-cUT	281	10;17;27;55;202	190	10;15;20;26;155	-1.11438	3.84396	-12.4857	1.28034e-30	3.38771e-29	-11.5026	2.02314e-25
condition_final.c24hCA-cUT	281	10;17;27;55;202	190	10;15;20;26;155	1.70133	3.39999	12.3878	1.27535e-30	3.37506e-29	11.5029	2.01525e-25
condition_final.c24hCA-cUT	281	10;17;27;55;202	190	10;15;20;26;155	-1.3797	1.38844	-12.3813	1.25671e-30	3.32631e-29	-11.5042	1.98581e-25
condition_final.c24hCA-cUT	281	10;17;27;55;202	190	10;15;20;26;155	-1.42876	1.76655	-12.3885	1.24844e-30	3.30498e-29	-11.5048	1.97274e-25
condition_final.c24hCA-cUT	281	10;17;27;55;202	190	10;15;20;26;155	1.40892	2.34021	12.3849	1.24238e-30	3.28947e-29	11.5052	1.96316e-25
condition_final.c24hCA-cUT	281	10;17;27;55;202	190	10;15;20;26;155	-1.52364	1.6051	-12.394	1.23227e-30	3.26326e-29	-11.5059	1.94719e-25
condition_final.c24hCA-cUT	281	10;17;27;55;202	190	10;15;20;26;155	1.40096	3.49517	12.3951	1.22679e-30	3.24929e-29	11.5063	1.93853e-25
condition_final.c24hCA-cUT	281	10;17;27;55;202	190	10;15;20;26;155	1.12714	3.53127	12.4941	1.22084e-30	3.23408e-29	11.5067	1.92913e-25
condition_final.c24hCA-cUT	281	10;17;27;55;202	190	10;15;20;26;155	-1.2158	3.53709	-12.5399	1.21838e-30	3.22809e-29	-11.5069	1.92523e-25
condition_final.c24hCA-cUT	281	10;17;27;55;202	190	10;15;20;26;155	1.28925	1.87725	12.3897	1.21592e-30	3.22212e-29	11.507	1.92135e-25
condition_final.c24hCA-cUT	281	10;17;27;55;202	190	10;15;20;26;155	1.26542	3.84501	12.4251	1.21317e-30	3.21536e-29	11.5072	1.917e-25
condition_final.c24hCA-cUT	281	10;17;27;55;202	190	10;15;20;26;155	0.812421	5.51382	12.4428	1.20283e-30	3.18851e-29	11.508	1.90067e-25
condition_final.c24hCA-cUT	281	10;17;27;55;202	190	10;15;20;26;155	1.05154	4.47884	12.4476	1.19716e-30	3.174e-29	11.5084	1.8917e-25
condition_final.c24hCA-cUT	281	10;17;27;55;202	190	10;15;20;26;155	1.16027	1.76411	12.3935	1.19517e-30	3.16925e-29	11.5085	1.88856e-25
condition_final.c24hCA-cUT	281	10;17;27;55;202	190	10;15;20;26;155	-1.25307	1.23249	-12.3886	1.17447e-30	3.11489e-29	-11.51	1.85585e-25
condition_final.c24hCA-cUT	281	10;17;27;55;202	190	10;15;20;26;155	-1.54976	2.10289	-12.4307	1.17058e-30	3.1051e-29	-11.5103	1.84971e-25
condition_final.c24hCA-cUT	281	10;17;27;55;202	190	10;15;20;26;155	1.54928	2.89252	12.4132	1.15033e-30	3.05189e-29	11.5118	1.8177e-25
condition_final.c24hCA-cUT	281	10;17;27;55;202	190	10;15;20;26;155	-1.36667	2.83687	-12.4926	1.14265e-30	3.03201e-29	-11.5124	1.80556e-25
condition_final.c24hCA-cUT	281	10;17;27;55;202	190	10;15;20;26;155	1.22409	3.46001	12.4847	1.13209e-30	3.0045e-29	11.5132	1.78888e-25
condition_final.c24hCA-cUT	281	10;17;27;55;202	190	10;15;20;26;155	1.26367	1.80015	12.3916	1.13195e-30	3.0045e-29	11.5132	1.78867e-25
condition_final.c24hCA-cUT	281	10;17;27;55;202	190	10;15;20;26;155	1.49999	2.83958	12.4269	1.13176e-30	3.0045e-29	11.5132	1.78836e-25
condition_final.c24hCA-cUT	281	10;17;27;55;202	190	10;15;20;26;155	1.32408	2.6232	12.529	1.12612e-30	2.99017e-29	11.5136	1.77945e-25
condition_final.c24hCA-cUT	281	10;17;27;55;202	190	10;15;20;26;155	-1.57964	1.69814	-12.4388	1.10603e-30	2.93733e-29	-11.5152	1.74771e-25
condition_final.c24hCA-cUT	281	10;17;27;55;202	190	10;15;20;26;155	-0.964742	4.13992	-12.5802	1.09953e-30	2.92054e-29	-11.5157	1.73743e-25
condition_final.c24hCA-cUT	281	10;17;27;55;202	190	10;15;20;26;155	-1.42342	2.38395	-12.4408	1.09253e-30	2.90244e-29	-11.5163	1.72637e-25
condition_final.c24hCA-cUT	281	10;17;27;55;202	190	10;15;20;26;155	1.23301	1.93624	12.4559	1.09094e-30	2.89871e-29	11.5164	1.72386e-25
condition_final.c24hCA-cUT	281	10;17;27;55;202	190	10;15;20;26;155	1.37699	2.46318	12.438	1.08528e-30	2.88414e-29	11.5168	1.71491e-25
condition_final.c24hCA-cUT	281	10;17;27;55;202	190	10;15;20;26;155	-1.36012	1.36137	-12.4084	1.07853e-30	2.86668e-29	-11.5174	1.70424e-25
condition_final.c24hCA-cUT	281	10;17;27;55;202	190	10;15;20;26;155	1.27402	3.67966	12.4531	1.07231e-30	2.85064e-29	11.5179	1.69442e-25
condition_final.c24hCA-cUT	281	10;17;27;55;202	190	10;15;20;26;155	-1.35913	2.21268	-12.515	1.06946e-30	2.84354e-29	-11.5181	1.68992e-25
condition_final.c24hCA-cUT	281	10;17;27;55;202	190	10;15;20;26;155	1.36764	2.15549	12.4295	1.06928e-30	2.84354e-29	11.5181	1.68964e-25
condition_final.c24hCA-cUT	281	10;17;27;55;202	190	10;15;20;26;155	1.55798	2.43628	12.4005	1.06639e-30	2.83633e-29	11.5183	1.68506e-25
condition_final.c24hCA-cUT	281	10;17;27;55;202	190	10;15;20;26;155	1.47729	3.4586	12.4094	1.06451e-30	2.8318e-29	11.5185	1.68209e-25
condition_final.c24hCA-cUT	281	10;17;27;55;202	190	10;15;20;26;155	-1.18551	3.58383	-12.5832	1.06365e-30	2.83001e-29	-11.5186	1.68074e-25
condition_final.c24hCA-cUT	281	10;17;27;55;202	190	10;15;20;26;155	-1.55137	1.68286	-12.4183	1.06115e-30	2.82383e-29	-11.5188	1.67679e-25
condition_final.c24hCA-cUT	281	10;17;27;55;202	190	10;15;20;26;155	1.2839	3.82687	12.4119	1.05813e-30	2.81627e-29	11.519	1.67202e-25
condition_final.c24hCA-cUT	281	10;17;27;55;202	190	10;15;20;26;155	-1.26847	2.88626	-12.5582	1.05359e-30	2.80465e-29	-11.5194	1.66484e-25
condition_final.c24hCA-cUT	281	10;17;27;55;202	190	10;15;20;26;155	1.36344	2.81731	12.4356	1.04979e-30	2.79501e-29	11.5197	1.65884e-25
condition_final.c24hCA-cUT	281	10;17;27;55;202	190	10;15;20;26;155	-1.50227	2.46484	-12.4786	1.0317e-30	2.74731e-29	-11.5212	1.63026e-25
condition_final.c24hCA-cUT	281	10;17;27;55;202	190	10;15;20;26;155	1.16193	3.9667	12.4668	1.03119e-30	2.7464e-29	11.5212	1.62944e-25
condition_final.c24hCA-cUT	281	10;17;27;55;202	190	10;15;20;26;155	1.34827	2.06059	12.4056	1.01495e-30	2.70361e-29	11.5226	1.60378e-25
condition_final.c24hCA-cUT	281	10;17;27;55;202	190	10;15;20;26;155	1.47483	2.16981	12.4237	1.01356e-30	2.70036e-29	11.5227	1.60158e-25
condition_final.c24hCA-cUT	281	10;17;27;55;202	190	10;15;20;26;155	1.34072	2.76372	12.4595	1.01249e-30	2.69797e-29	11.5228	1.59989e-25
condition_final.c24hCA-cUT	281	10;17;27;55;202	190	10;15;20;26;155	-1.41702	1.42576	-12.4134	9.96651e-31	2.65621e-29	-11.5242	1.57487e-25
condition_final.c24hCA-cUT	281	10;17;27;55;202	190	10;15;20;26;155	1.22228	1.88899	12.4072	9.92511e-31	2.64563e-29	11.5245	1.56833e-25
condition_final.c24hCA-cUT	281	10;17;27;55;202	190	10;15;20;26;155	1.37502	2.19633	12.4134	9.8064e-31	2.61442e-29	11.5256	1.54957e-25
condition_final.c24hCA-cUT	281	10;17;27;55;202	190	10;15;20;26;155	-1.50743	1.6827	-12.4156	9.79706e-31	2.61237e-29	-11.5256	1.54809e-25
condition_final.c24hCA-cUT	281	10;17;27;55;202	190	10;15;20;26;155	1.47915	3.45835	12.4074	9.76632e-31	2.60462e-29	11.5259	1.54324e-25
condition_final.c24hCA-cUT	281	10;17;27;55;202	190	10;15;20;26;155	-1.60855	2.27008	-12.4308	9.6171e-31	2.56525e-29	-11.5272	1.51966e-25
condition_final.c24hCA-cUT	281	10;17;27;55;202	190	10;15;20;26;155	1.01766	4.77972	12.5257	9.6167e-31	2.56525e-29	11.5272	1.51959e-25
condition_final.c24hCA-cUT	281	10;17;27;55;202	190	10;15;20;26;155	1.19677	3.33924	12.5082	9.58745e-31	2.55821e-29	11.5275	1.51497e-25
condition_final.c24hCA-cUT	281	10;17;27;55;202	190	10;15;20;26;155	1.40339	3.281	12.4236	9.48889e-31	2.53234e-29	11.5284	1.4994e-25
condition_final.c24hCA-cUT	281	10;17;27;55;202	190	10;15;20;26;155	1.20467	2.00038	12.4716	9.47462e-31	2.52895e-29	11.5285	1.49714e-25
condition_final.c24hCA-cUT	281	10;17;27;55;202	190	10;15;20;26;155	-1.12916	3.45651	-12.6501	9.4686e-31	2.52778e-29	-11.5286	1.49619e-25
condition_final.c24hCA-cUT	281	10;17;27;55;202	190	10;15;20;26;155	1.11498	4.30941	12.51	9.43277e-31	2.51863e-29	11.5289	1.49053e-25
condition_final.c24hCA-cUT	281	10;17;27;55;202	190	10;15;20;26;155	-1.28766	2.82029	-12.489	9.25036e-31	2.47035e-29	-11.5306	1.4617e-25
condition_final.c24hCA-cUT	281	10;17;27;55;202	190	10;15;20;26;155	1.364	1.88749	12.4621	9.2346e-31	2.46656e-29	11.5307	1.45921e-25
condition_final.c24hCA-cUT	281	10;17;27;55;202	190	10;15;20;26;155	-1.53737	1.82053	-12.425	9.21337e-31	2.4613e-29	-11.5309	1.45586e-25
condition_final.c24hCA-cUT	281	10;17;27;55;202	190	10;15;20;26;155	1.27981	1.88538	12.4111	9.20778e-31	2.46022e-29	11.531	1.45498e-25
condition_final.c24hCA-cUT	281	10;17;27;55;202	190	10;15;20;26;155	1.29336	1.9168	12.4881	9.1981e-31	2.45805e-29	11.5311	1.45345e-25
condition_final.c24hCA-cUT	281	10;17;27;55;202	190	10;15;20;26;155	-0.617421	5.46477	-12.5226	9.19738e-31	2.45805e-29	-11.5311	1.45333e-25
condition_final.c24hCA-cUT	281	10;17;27;55;202	190	10;15;20;26;155	1.62379	2.75368	12.4244	9.14421e-31	2.44448e-29	11.5316	1.44493e-25
condition_final.c24hCA-cUT	281	10;17;27;55;202	190	10;15;20;26;155	-1.49223	1.96212	-12.4508	9.09259e-31	2.43109e-29	-11.5321	1.43678e-25
condition_final.c24hCA-cUT	281	10;17;27;55;202	190	10;15;20;26;155	0.79595	5.81529	12.4412	8.94851e-31	2.39297e-29	11.5334	1.41401e-25
condition_final.c24hCA-cUT	281	10;17;27;55;202	190	10;15;20;26;155	1.25819	1.84679	12.4184	8.90265e-31	2.38111e-29	11.5339	1.40676e-25
condition_final.c24hCA-cUT	281	10;17;27;55;202	190	10;15;20;26;155	1.21041	3.53516	12.474	8.89112e-31	2.37843e-29	11.534	1.40494e-25
condition_final.c24hCA-cUT	281	10;17;27;55;202	190	10;15;20;26;155	-1.28258	1.27435	-12.4153	8.86758e-31	2.37254e-29	-11.5342	1.40122e-25
condition_final.c24hCA-cUT	281	10;17;27;55;202	190	10;15;20;26;155	-1.40485	3.55765	-12.4508	8.85565e-31	2.36975e-29	-11.5343	1.39933e-25
condition_final.c24hCA-cUT	281	10;17;27;55;202	190	10;15;20;26;155	0.885476	5.2422	12.4903	8.82906e-31	2.36303e-29	11.5346	1.39513e-25
condition_final.c24hCA-cUT	281	10;17;27;55;202	190	10;15;20;26;155	-1.33854	1.29977	-12.4273	8.62378e-31	2.30848e-29	-11.5366	1.3627e-25
condition_final.c24hCA-cUT	281	10;17;27;55;202	190	10;15;20;26;155	1.03114	3.96167	12.498	8.58219e-31	2.29774e-29	11.537	1.35612e-25
condition_final.c24hCA-cUT	281	10;17;27;55;202	190	10;15;20;26;155	1.57025	2.87339	12.4182	8.57596e-31	2.29646e-29	11.5371	1.35514e-25
condition_final.c24hCA-cUT	281	10;17;27;55;202	190	10;15;20;26;155	-1.42138	1.58101	-12.4399	8.50525e-31	2.27791e-29	-11.5378	1.34397e-25
condition_final.c24hCA-cUT	281	10;17;27;55;202	190	10;15;20;26;155	-1.39181	1.45896	-12.429	8.44503e-31	2.26216e-29	-11.5384	1.33445e-25
condition_final.c24hCA-cUT	281	10;17;27;55;202	190	10;15;20;26;155	1.4059	2.37698	12.4307	8.42715e-31	2.25776e-29	11.5386	1.33162e-25
condition_final.c24hCA-cUT	281	10;17;27;55;202	190	10;15;20;26;155	1.16587	2.47834	12.6327	8.39606e-31	2.24981e-29	11.5389	1.32671e-25
condition_final.c24hCA-cUT	281	10;17;27;55;202	190	10;15;20;26;155	1.14364	1.78569	12.538	8.30693e-31	2.2263e-29	11.5399	1.31263e-25
condition_final.c24hCA-cUT	281	10;17;27;55;202	190	10;15;20;26;155	1.33739	2.44208	12.5001	8.29314e-31	2.22298e-29	11.54	1.31045e-25
condition_final.c24hCA-cUT	281	10;17;27;55;202	190	10;15;20;26;155	1.37346	3.5297	12.5266	8.26933e-31	2.21698e-29	11.5402	1.30669e-25
condition_final.c24hCA-cUT	281	10;17;27;55;202	190	10;15;20;26;155	-1.35619	2.27968	-12.5245	8.21228e-31	2.20206e-29	-11.5408	1.29767e-25
condition_final.c24hCA-cUT	281	10;17;27;55;202	190	10;15;20;26;155	1.40609	2.31177	12.4241	8.14176e-31	2.18352e-29	11.5416	1.28653e-25
condition_final.c24hCA-cUT	281	10;17;27;55;202	190	10;15;20;26;155	0.968545	4.81404	12.5198	8.09825e-31	2.17222e-29	11.542	1.27965e-25
condition_final.c24hCA-cUT	281	10;17;27;55;202	190	10;15;20;26;155	1.37472	2.04855	12.4419	8.09622e-31	2.17204e-29	11.5421	1.27933e-25
condition_final.c24hCA-cUT	281	10;17;27;55;202	190	10;15;20;26;155	1.24761	1.81798	12.5182	8.08613e-31	2.1697e-29	11.5422	1.27774e-25
condition_final.c24hCA-cUT	281	10;17;27;55;202	190	10;15;20;26;155	0.67073	5.62899	12.4919	8.04992e-31	2.16035e-29	11.5426	1.27202e-25
condition_final.c24hCA-cUT	281	10;17;27;55;202	190	10;15;20;26;155	1.48854	2.12934	12.4274	8.01036e-31	2.1501e-29	11.543	1.26576e-25
condition_final.c24hCA-cUT	281	10;17;27;55;202	190	10;15;20;26;155	1.21004	1.97775	12.4645	8.00575e-31	2.14923e-29	11.543	1.26504e-25
condition_final.c24hCA-cUT	281	10;17;27;55;202	190	10;15;20;26;155	-0.733262	5.11696	-12.5928	7.97214e-31	2.14057e-29	-11.5434	1.25973e-25
condition_final.c24hCA-cUT	281	10;17;27;55;202	190	10;15;20;26;155	-0.93976	4.40341	-12.5811	7.90957e-31	2.12413e-29	-11.5441	1.24984e-25
condition_final.c24hCA-cUT	281	10;17;27;55;202	190	10;15;20;26;155	1.17395	1.77391	12.5757	7.89757e-31	2.12127e-29	11.5442	1.24794e-25
condition_final.c24hCA-cUT	281	10;17;27;55;202	190	10;15;20;26;155	1.61863	2.51077	12.4283	7.88583e-31	2.11848e-29	11.5443	1.24609e-25
condition_final.c24hCA-cUT	281	10;17;27;55;202	190	10;15;20;26;155	1.37941	2.70274	12.535	7.87694e-31	2.11645e-29	11.5444	1.24468e-25
condition_final.c24hCA-cUT	281	10;17;27;55;202	190	10;15;20;26;155	1.39225	1.97131	12.428	7.84982e-31	2.10952e-29	11.5447	1.2404e-25
condition_final.c24hCA-cUT	281	10;17;27;55;202	190	10;15;20;26;155	1.23535	1.84938	12.4538	7.83798e-31	2.10669e-29	11.5448	1.23853e-25
condition_final.c24hCA-cUT	281	10;17;27;55;202	190	10;15;20;26;155	1.43143	3.24057	12.4698	7.82663e-31	2.104e-29	11.545	1.23673e-25
condition_final.c24hCA-cUT	281	10;17;27;55;202	190	10;15;20;26;155	-1.44518	2.12327	-12.452	7.7759e-31	2.09072e-29	-11.5455	1.22872e-25
condition_final.c24hCA-cUT	281	10;17;27;55;202	190	10;15;20;26;155	-1.338	1.35541	-12.4356	7.76988e-31	2.08946e-29	-11.5456	1.22776e-25
condition_final.c24hCA-cUT	281	10;17;27;55;202	190	10;15;20;26;155	1.25996	1.96788	12.4853	7.71428e-31	2.07486e-29	11.5462	1.21898e-25
condition_final.c24hCA-cUT	281	10;17;27;55;202	190	10;15;20;26;155	-1.32868	2.41715	-12.5355	7.55231e-31	2.03164e-29	-11.548	1.19339e-25
condition_final.c24hCA-cUT	281	10;17;27;55;202	190	10;15;20;26;155	-1.28187	3.00271	-12.5956	7.54842e-31	2.03094e-29	-11.5481	1.19277e-25
condition_final.c24hCA-cUT	281	10;17;27;55;202	190	10;15;20;26;155	-1.40123	2.77323	-12.4981	7.47968e-31	2.01279e-29	-11.5489	1.18191e-25
condition_final.c24hCA-cUT	281	10;17;27;55;202	190	10;15;20;26;155	1.28854	2.04882	12.4528	7.4465e-31	2.0042e-29	11.5493	1.17667e-25
condition_final.c24hCA-cUT	281	10;17;27;55;202	190	10;15;20;26;155	1.26461	1.81688	12.4549	7.4334e-31	2.00102e-29	11.5494	1.1746e-25
condition_final.c24hCA-cUT	281	10;17;27;55;202	190	10;15;20;26;155	1.35038	2.16622	12.5106	7.26427e-31	1.95582e-29	11.5514	1.14787e-25
condition_final.c24hCA-cUT	281	10;17;27;55;202	190	10;15;20;26;155	-1.49558	2.42175	-12.4874	7.24538e-31	1.95107e-29	-11.5516	1.14489e-25
condition_final.c24hCA-cUT	281	10;17;27;55;202	190	10;15;20;26;155	1.42896	2.56938	12.4841	7.22786e-31	1.94668e-29	11.5518	1.14212e-25
condition_final.c24hCA-cUT	281	10;17;27;55;202	190	10;15;20;26;155	1.35735	2.10447	12.4377	7.20077e-31	1.93971e-29	11.5521	1.13784e-25
condition_final.c24hCA-cUT	281	10;17;27;55;202	190	10;15;20;26;155	1.47732	2.35846	12.4466	7.1314e-31	1.92135e-29	11.553	1.12687e-25
condition_final.c24hCA-cUT	281	10;17;27;55;202	190	10;15;20;26;155	-1.35267	3.45458	-12.5408	7.12876e-31	1.92097e-29	-11.553	1.12646e-25
condition_final.c24hCA-cUT	281	10;17;27;55;202	190	10;15;20;26;155	1.18447	4.09183	12.5459	7.08293e-31	1.90895e-29	11.5536	1.11922e-25
condition_final.c24hCA-cUT	281	10;17;27;55;202	190	10;15;20;26;155	-1.46218	1.46338	-12.4516	7.08076e-31	1.90869e-29	-11.5536	1.11887e-25
condition_final.c24hCA-cUT	281	10;17;27;55;202	190	10;15;20;26;155	1.50416	2.25915	12.4632	7.07148e-31	1.90651e-29	11.5537	1.11741e-25
condition_final.c24hCA-cUT	281	10;17;27;55;202	190	10;15;20;26;155	1.30043	2.67856	12.5473	7.06888e-31	1.90614e-29	11.5537	1.117e-25
condition_final.c24hCA-cUT	281	10;17;27;55;202	190	10;15;20;26;155	-1.5158	1.53158	-12.4553	7.05156e-31	1.90179e-29	-11.5539	1.11426e-25
condition_final.c24hCA-cUT	281	10;17;27;55;202	190	10;15;20;26;155	1.38734	2.3004	12.5231	7.0327e-31	1.89703e-29	11.5542	1.11128e-25
condition_final.c24hCA-cUT	281	10;17;27;55;202	190	10;15;20;26;155	1.51266	2.48697	12.451	6.88958e-31	1.85874e-29	11.5559	1.08866e-25
condition_final.c24hCA-cUT	281	10;17;27;55;202	190	10;15;20;26;155	-1.16117	3.48753	-12.7949	6.88254e-31	1.85716e-29	-11.556	1.08755e-25
condition_final.c24hCA-cUT	281	10;17;27;55;202	190	10;15;20;26;155	1.6478	2.43543	12.4434	6.8723e-31	1.85471e-29	11.5561	1.08593e-25
condition_final.c24hCA-cUT	281	10;17;27;55;202	190	10;15;20;26;155	1.16951	3.1307	12.4817	6.80226e-31	1.83612e-29	11.557	1.07487e-25
condition_final.c24hCA-cUT	281	10;17;27;55;202	190	10;15;20;26;155	-1.4954	3.22403	-12.5496	6.75713e-31	1.82425e-29	-11.5576	1.06773e-25
condition_final.c24hCA-cUT	281	10;17;27;55;202	190	10;15;20;26;155	1.1581	1.798	12.4616	6.58459e-31	1.77798e-29	11.5598	1.04047e-25
condition_final.c24hCA-cUT	281	10;17;27;55;202	190	10;15;20;26;155	1.63764	2.652	12.4519	6.56831e-31	1.77388e-29	11.56	1.0379e-25
condition_final.c24hCA-cUT	281	10;17;27;55;202	190	10;15;20;26;155	-1.54653	2.00362	-12.4729	6.50358e-31	1.7567e-29	-11.5609	1.02767e-25
condition_final.c24hCA-cUT	281	10;17;27;55;202	190	10;15;20;26;155	1.27339	3.43217	12.519	6.50166e-31	1.75648e-29	11.5609	1.02737e-25
condition_final.c24hCA-cUT	281	10;17;27;55;202	190	10;15;20;26;155	-1.44063	2.0791	-12.4694	6.50118e-31	1.75648e-29	-11.5609	1.02729e-25
condition_final.c24hCA-cUT	281	10;17;27;55;202	190	10;15;20;26;155	1.36219	2.06077	12.4558	6.46866e-31	1.74816e-29	11.5613	1.02215e-25
condition_final.c24hCA-cUT	281	10;17;27;55;202	190	10;15;20;26;155	-1.23319	3.74528	-12.5515	6.44571e-31	1.74226e-29	-11.5617	1.01852e-25
condition_final.c24hCA-cUT	281	10;17;27;55;202	190	10;15;20;26;155	1.26713	1.76018	12.4504	6.43563e-31	1.73983e-29	11.5618	1.01693e-25
condition_final.c24hCA-cUT	281	10;17;27;55;202	190	10;15;20;26;155	1.35903	2.74535	12.5809	6.40282e-31	1.73126e-29	11.5622	1.01175e-25
condition_final.c24hCA-cUT	281	10;17;27;55;202	190	10;15;20;26;155	1.39409	2.08273	12.4498	6.35435e-31	1.71845e-29	11.5629	1.00409e-25
condition_final.c24hCA-cUT	281	10;17;27;55;202	190	10;15;20;26;155	-1.38021	1.51062	-12.4647	6.26432e-31	1.69439e-29	-11.5641	9.89862e-26
condition_final.c24hCA-cUT	281	10;17;27;55;202	190	10;15;20;26;155	1.399	3.24434	12.4898	6.19415e-31	1.6757e-29	11.5651	9.78775e-26
condition_final.c24hCA-cUT	281	10;17;27;55;202	190	10;15;20;26;155	1.11277	4.05203	12.5182	6.18404e-31	1.67325e-29	11.5652	9.77177e-26
condition_final.c24hCA-cUT	281	10;17;27;55;202	190	10;15;20;26;155	1.13394	4.24673	12.5873	6.15313e-31	1.66517e-29	11.5656	9.72293e-26
condition_final.c24hCA-cUT	281	10;17;27;55;202	190	10;15;20;26;155	1.24393	2.13204	12.5005	6.05327e-31	1.63843e-29	11.567	9.56513e-26
condition_final.c24hCA-cUT	281	10;17;27;55;202	190	10;15;20;26;155	1.41777	2.57792	12.5098	6.03287e-31	1.63318e-29	11.5673	9.53289e-26
condition_final.c24hCA-cUT	281	10;17;27;55;202	190	10;15;20;26;155	1.38675	2.27347	12.4606	5.9556e-31	1.61254e-29	11.5684	9.4108e-26
condition_final.c24hCA-cUT	281	10;17;27;55;202	190	10;15;20;26;155	1.23769	2.13049	12.5311	5.892e-31	1.5956e-29	11.5694	9.31031e-26
condition_final.c24hCA-cUT	281	10;17;27;55;202	190	10;15;20;26;155	-1.6714	2.58254	-12.5188	5.88323e-31	1.59349e-29	-11.5695	9.29645e-26
condition_final.c24hCA-cUT	281	10;17;27;55;202	190	10;15;20;26;155	-1.52673	1.60645	-12.4871	5.86823e-31	1.5897e-29	-11.5697	9.27274e-26
condition_final.c24hCA-cUT	281	10;17;27;55;202	190	10;15;20;26;155	1.56886	2.48223	12.4677	5.86071e-31	1.58794e-29	11.5698	9.26086e-26
condition_final.c24hCA-cUT	281	10;17;27;55;202	190	10;15;20;26;155	-1.68648	2.26037	-12.4896	5.85903e-31	1.58776e-29	-11.5698	9.2582e-26
condition_final.c24hCA-cUT	281	10;17;27;55;202	190	10;15;20;26;155	1.39439	2.17961	12.4669	5.79706e-31	1.57123e-29	11.5708	9.16029e-26
condition_final.c24hCA-cUT	281	10;17;27;55;202	190	10;15;20;26;155	1.32916	2.61584	12.5236	5.77492e-31	1.5655e-29	11.5711	9.1253e-26
condition_final.c24hCA-cUT	281	10;17;27;55;202	190	10;15;20;26;155	1.20365	4.03683	12.5391	5.77065e-31	1.56461e-29	11.5711	9.11855e-26
condition_final.c24hCA-cUT	281	10;17;27;55;202	190	10;15;20;26;155	-1.42821	1.6462	-12.4824	5.76125e-31	1.56233e-29	-11.5713	9.1037e-26
condition_final.c24hCA-cUT	281	10;17;27;55;202	190	10;15;20;26;155	-1.35304	2.48281	-12.5943	5.6886e-31	1.54289e-29	-11.5724	8.98891e-26
condition_final.c24hCA-cUT	281	10;17;27;55;202	190	10;15;20;26;155	1.32422	1.96931	12.513	5.62728e-31	1.52652e-29	11.5733	8.892e-26
condition_final.c24hCA-cUT	281	10;17;27;55;202	190	10;15;20;26;155	1.44156	3.0799	12.5189	5.60645e-31	1.52114e-29	11.5736	8.85909e-26
condition_final.c24hCA-cUT	281	10;17;27;55;202	190	10;15;20;26;155	1.81724	2.39099	12.4639	5.59612e-31	1.51859e-29	11.5738	8.84277e-26
condition_final.c24hCA-cUT	281	10;17;27;55;202	190	10;15;20;26;155	-1.33558	1.39764	-12.4858	5.56769e-31	1.51114e-29	-11.5742	8.79783e-26
condition_final.c24hCA-cUT	281	10;17;27;55;202	190	10;15;20;26;155	1.36753	2.04552	12.477	5.56489e-31	1.51064e-29	11.5743	8.79342e-26
condition_final.c24hCA-cUT	281	10;17;27;55;202	190	10;15;20;26;155	1.02404	4.61344	12.5595	5.50335e-31	1.49419e-29	11.5752	8.69618e-26
condition_final.c24hCA-cUT	281	10;17;27;55;202	190	10;15;20;26;155	-1.35585	3.21616	-12.5531	5.49556e-31	1.49233e-29	-11.5753	8.68386e-26
condition_final.c24hCA-cUT	281	10;17;27;55;202	190	10;15;20;26;155	-1.28433	1.31536	-12.4705	5.47536e-31	1.4871e-29	-11.5757	8.65194e-26
condition_final.c24hCA-cUT	281	10;17;27;55;202	190	10;15;20;26;155	1.19643	1.8229	12.5228	5.45141e-31	1.48085e-29	11.576	8.61411e-26
condition_final.c24hCA-cUT	281	10;17;27;55;202	190	10;15;20;26;155	-1.35273	3.23001	-12.5837	5.43831e-31	1.47754e-29	-11.5762	8.59339e-26
condition_final.c24hCA-cUT	281	10;17;27;55;202	190	10;15;20;26;155	-1.47768	1.63889	-12.5156	5.36524e-31	1.45794e-29	-11.5774	8.47793e-26
condition_final.c24hCA-cUT	281	10;17;27;55;202	190	10;15;20;26;155	1.42036	2.11955	12.4819	5.34324e-31	1.45221e-29	11.5777	8.44318e-26
condition_final.c24hCA-cUT	281	10;17;27;55;202	190	10;15;20;26;155	1.33457	1.92572	12.4723	5.2707e-31	1.43275e-29	11.5789	8.32855e-26
condition_final.c24hCA-cUT	281	10;17;27;55;202	190	10;15;20;26;155	0.574221	6.70502	12.5128	5.2484e-31	1.42693e-29	11.5793	8.29332e-26
condition_final.c24hCA-cUT	281	10;17;27;55;202	190	10;15;20;26;155	1.4429	3.23143	12.5328	5.23601e-31	1.42381e-29	11.5795	8.27374e-26
condition_final.c24hCA-cUT	281	10;17;27;55;202	190	10;15;20;26;155	1.34047	1.8921	12.4714	5.2224e-31	1.42035e-29	11.5797	8.25223e-26
condition_final.c24hCA-cUT	281	10;17;27;55;202	190	10;15;20;26;155	1.16212	1.69203	12.4772	5.22026e-31	1.42001e-29	11.5797	8.24884e-26
condition_final.c24hCA-cUT	281	10;17;27;55;202	190	10;15;20;26;155	1.22735	1.73548	12.5127	5.18089e-31	1.40955e-29	11.5804	8.18664e-26
condition_final.c24hCA-cUT	281	10;17;27;55;202	190	10;15;20;26;155	1.52702	2.30631	12.4752	5.17767e-31	1.40891e-29	11.5804	8.18155e-26
condition_final.c24hCA-cUT	281	10;17;27;55;202	190	10;15;20;26;155	-1.41478	2.33742	-12.5146	5.12765e-31	1.39554e-29	-11.5813	8.1025e-26
condition_final.c24hCA-cUT	281	10;17;27;55;202	190	10;15;20;26;155	1.2668	3.43102	12.5669	5.06494e-31	1.37871e-29	11.5823	8.00342e-26
condition_final.c24hCA-cUT	281	10;17;27;55;202	190	10;15;20;26;155	1.62625	2.4967	12.482	5.00098e-31	1.36154e-29	11.5834	7.90236e-26
condition_final.c24hCA-cUT	281	10;17;27;55;202	190	10;15;20;26;155	1.22156	1.79537	12.5092	4.99313e-31	1.35963e-29	11.5836	7.88994e-26
condition_final.c24hCA-cUT	281	10;17;27;55;202	190	10;15;20;26;155	-1.49046	1.73627	-12.5181	4.98335e-31	1.3572e-29	-11.5837	7.87449e-26
condition_final.c24hCA-cUT	281	10;17;27;55;202	190	10;15;20;26;155	-1.41367	1.4955	-12.5007	4.91644e-31	1.33921e-29	-11.5849	7.76877e-26
condition_final.c24hCA-cUT	281	10;17;27;55;202	190	10;15;20;26;155	-1.57175	2.12865	-12.4985	4.88841e-31	1.3318e-29	-11.5854	7.72446e-26
condition_final.c24hCA-cUT	281	10;17;27;55;202	190	10;15;20;26;155	1.33473	2.50066	12.528	4.87397e-31	1.3281e-29	11.5856	7.70165e-26
condition_final.c24hCA-cUT	281	10;17;27;55;202	190	10;15;20;26;155	-1.53562	2.31353	-12.5827	4.86592e-31	1.32614e-29	-11.5858	7.68893e-26
condition_final.c24hCA-cUT	281	10;17;27;55;202	190	10;15;20;26;155	1.47916	2.52627	12.52	4.8258e-31	1.31543e-29	11.5865	7.62553e-26
condition_final.c24hCA-cUT	281	10;17;27;55;202	190	10;15;20;26;155	1.33758	1.85694	12.4794	4.81488e-31	1.31268e-29	11.5867	7.60828e-26
condition_final.c24hCA-cUT	281	10;17;27;55;202	190	10;15;20;26;155	1.42555	2.24142	12.4843	4.79323e-31	1.307e-29	11.5871	7.57407e-26
condition_final.c24hCA-cUT	281	10;17;27;55;202	190	10;15;20;26;155	1.28401	2.17296	12.554	4.78773e-31	1.30573e-29	11.5872	7.56538e-26
condition_final.c24hCA-cUT	281	10;17;27;55;202	190	10;15;20;26;155	1.42859	4.31747	12.4872	4.77417e-31	1.30225e-29	11.5874	7.54395e-26
condition_final.c24hCA-cUT	281	10;17;27;55;202	190	10;15;20;26;155	-1.4557	1.94718	-12.5013	4.7736e-31	1.30225e-29	-11.5874	7.54304e-26
condition_final.c24hCA-cUT	281	10;17;27;55;202	190	10;15;20;26;155	1.19317	3.7298	12.5545	4.75475e-31	1.2974e-29	11.5877	7.51326e-26
condition_final.c24hCA-cUT	281	10;17;27;55;202	190	10;15;20;26;155	0.816808	4.72902	12.6092	4.72644e-31	1.2899e-29	11.5883	7.46853e-26
condition_final.c24hCA-cUT	281	10;17;27;55;202	190	10;15;20;26;155	1.57997	2.84799	12.4936	4.70675e-31	1.28475e-29	11.5886	7.43741e-26
condition_final.c24hCA-cUT	281	10;17;27;55;202	190	10;15;20;26;155	1.28596	1.98201	12.5235	4.66502e-31	1.27358e-29	11.5894	7.37147e-26
condition_final.c24hCA-cUT	281	10;17;27;55;202	190	10;15;20;26;155	1.56253	1.94604	12.4902	4.6432e-31	1.26784e-29	11.5898	7.33699e-26
condition_final.c24hCA-cUT	281	10;17;27;55;202	190	10;15;20;26;155	1.39738	1.96141	12.4914	4.63702e-31	1.26637e-29	11.5899	7.32724e-26
condition_final.c24hCA-cUT	281	10;17;27;55;202	190	10;15;20;26;155	1.31325	1.88159	12.4917	4.59248e-31	1.25443e-29	11.5907	7.25686e-26
condition_final.c24hCA-cUT	281	10;17;27;55;202	190	10;15;20;26;155	1.42696	3.14114	12.5896	4.49101e-31	1.22692e-29	11.5926	7.09652e-26
condition_final.c24hCA-cUT	281	10;17;27;55;202	190	10;15;20;26;155	1.15223	3.82799	12.6566	4.40469e-31	1.20355e-29	11.5943	6.96012e-26
condition_final.c24hCA-cUT	281	10;17;27;55;202	190	10;15;20;26;155	0.77664	5.38819	12.5704	4.36247e-31	1.19222e-29	11.5951	6.89339e-26
condition_final.c24hCA-cUT	281	10;17;27;55;202	190	10;15;20;26;155	-1.6211	2.1691	-12.5827	4.35724e-31	1.19099e-29	-11.5952	6.88514e-26
condition_final.c24hCA-cUT	281	10;17;27;55;202	190	10;15;20;26;155	-1.05448	4.12923	-12.6447	4.3449e-31	1.18783e-29	-11.5955	6.86564e-26
condition_final.c24hCA-cUT	281	10;17;27;55;202	190	10;15;20;26;155	-1.4947	2.0212	-12.5331	4.33449e-31	1.18519e-29	-11.5957	6.84919e-26
condition_final.c24hCA-cUT	281	10;17;27;55;202	190	10;15;20;26;155	1.30514	4.05347	12.5208	4.31668e-31	1.18052e-29	11.596	6.82105e-26
condition_final.c24hCA-cUT	281	10;17;27;55;202	190	10;15;20;26;155	1.28299	2.31235	12.6048	4.31078e-31	1.17911e-29	11.5961	6.81172e-26
condition_final.c24hCA-cUT	281	10;17;27;55;202	190	10;15;20;26;155	-1.1744	3.63425	-12.7584	4.29088e-31	1.17387e-29	-11.5965	6.78028e-26
condition_final.c24hCA-cUT	281	10;17;27;55;202	190	10;15;20;26;155	1.36345	1.95592	12.555	4.28278e-31	1.17186e-29	11.5967	6.76748e-26
condition_final.c24hCA-cUT	281	10;17;27;55;202	190	10;15;20;26;155	-1.26046	2.57276	-12.6315	4.28113e-31	1.17161e-29	-11.5967	6.76487e-26
condition_final.c24hCA-cUT	281	10;17;27;55;202	190	10;15;20;26;155	1.66058	2.28028	12.4986	4.27588e-31	1.17037e-29	11.5968	6.75657e-26
condition_final.c24hCA-cUT	281	10;17;27;55;202	190	10;15;20;26;155	-1.48042	2.36386	-12.5562	4.26845e-31	1.16854e-29	-11.597	6.74483e-26
condition_final.c24hCA-cUT	281	10;17;27;55;202	190	10;15;20;26;155	1.335	1.81081	12.4978	4.24539e-31	1.16243e-29	11.5975	6.70839e-26
condition_final.c24hCA-cUT	281	10;17;27;55;202	190	10;15;20;26;155	-1.47272	2.01169	-12.5511	4.21532e-31	1.1544e-29	-11.5981	6.66088e-26
condition_final.c24hCA-cUT	281	10;17;27;55;202	190	10;15;20;26;155	1.22133	3.73286	12.5569	4.20131e-31	1.15076e-29	11.5983	6.63874e-26
condition_final.c24hCA-cUT	281	10;17;27;55;202	190	10;15;20;26;155	-1.31962	1.31698	-12.5086	4.15652e-31	1.13869e-29	-11.5993	6.56797e-26
condition_final.c24hCA-cUT	281	10;17;27;55;202	190	10;15;20;26;155	1.55578	3.16714	12.5066	4.13557e-31	1.13315e-29	11.5997	6.53486e-26
condition_final.c24hCA-cUT	281	10;17;27;55;202	190	10;15;20;26;155	-1.32731	2.73727	-12.6628	4.11458e-31	1.12759e-29	-11.6001	6.50169e-26
condition_final.c24hCA-cUT	281	10;17;27;55;202	190	10;15;20;26;155	1.65662	2.22971	12.4972	4.10176e-31	1.12427e-29	11.6004	6.48144e-26
condition_final.c24hCA-cUT	281	10;17;27;55;202	190	10;15;20;26;155	-1.23769	3.13193	-12.7181	4.08612e-31	1.12018e-29	-11.6007	6.45672e-26
condition_final.c24hCA-cUT	281	10;17;27;55;202	190	10;15;20;26;155	0.87989	4.63848	12.5818	4.02197e-31	1.10279e-29	11.6021	6.35536e-26
condition_final.c24hCA-cUT	281	10;17;27;55;202	190	10;15;20;26;155	-1.3596	1.44391	-12.5109	3.95568e-31	1.0848e-29	-11.6035	6.25061e-26
condition_final.c24hCA-cUT	281	10;17;27;55;202	190	10;15;20;26;155	1.34287	2.04513	12.5742	3.93469e-31	1.07923e-29	11.604	6.21744e-26
condition_final.c24hCA-cUT	281	10;17;27;55;202	190	10;15;20;26;155	1.37374	3.88608	12.5429	3.91651e-31	1.07443e-29	11.6044	6.18871e-26
condition_final.c24hCA-cUT	281	10;17;27;55;202	190	10;15;20;26;155	0.931973	4.92715	12.5863	3.88338e-31	1.06553e-29	11.6051	6.13636e-26
condition_final.c24hCA-cUT	281	10;17;27;55;202	190	10;15;20;26;155	1.14337	3.8054	12.5644	3.85386e-31	1.05761e-29	11.6057	6.08971e-26
condition_final.c24hCA-cUT	281	10;17;27;55;202	190	10;15;20;26;155	1.3674	2.66215	12.5773	3.85044e-31	1.05686e-29	11.6058	6.08432e-26
condition_final.c24hCA-cUT	281	10;17;27;55;202	190	10;15;20;26;155	1.51978	2.37906	12.5088	3.79286e-31	1.04123e-29	11.6071	5.99333e-26
condition_final.c24hCA-cUT	281	10;17;27;55;202	190	10;15;20;26;155	-1.73302	2.39941	-12.5274	3.79197e-31	1.04117e-29	-11.6071	5.99191e-26
condition_final.c24hCA-cUT	281	10;17;27;55;202	190	10;15;20;26;155	1.43148	2.94336	12.5621	3.78314e-31	1.03892e-29	11.6073	5.97797e-26
condition_final.c24hCA-cUT	281	10;17;27;55;202	190	10;15;20;26;155	1.46186	2.36208	12.5143	3.72616e-31	1.02345e-29	11.6086	5.88792e-26
condition_final.c24hCA-cUT	281	10;17;27;55;202	190	10;15;20;26;155	1.27375	1.81776	12.5082	3.71308e-31	1.02004e-29	11.6089	5.86726e-26
condition_final.c24hCA-cUT	281	10;17;27;55;202	190	10;15;20;26;155	1.25134	1.7043	12.5182	3.70095e-31	1.01688e-29	11.6092	5.84809e-26
condition_final.c24hCA-cUT	281	10;17;27;55;202	190	10;15;20;26;155	1.28715	1.88853	12.5325	3.68555e-31	1.01283e-29	11.6095	5.82377e-26
condition_final.c24hCA-cUT	281	10;17;27;55;202	190	10;15;20;26;155	-1.56265	2.66136	-12.5432	3.68317e-31	1.01235e-29	-11.6096	5.82e-26
condition_final.c24hCA-cUT	281	10;17;27;55;202	190	10;15;20;26;155	1.41907	2.01957	12.5258	3.66369e-31	1.00717e-29	11.6101	5.78922e-26
condition_final.c24hCA-cUT	281	10;17;27;55;202	190	10;15;20;26;155	1.46494	2.30066	12.5164	3.61488e-31	9.93925e-30	11.6112	5.71209e-26
condition_final.c24hCA-cUT	281	10;17;27;55;202	190	10;15;20;26;155	-1.35688	1.38294	-12.5154	3.60882e-31	9.92432e-30	-11.6113	5.70252e-26
condition_final.c24hCA-cUT	281	10;17;27;55;202	190	10;15;20;26;155	1.31414	2.92108	12.6044	3.60406e-31	9.91295e-30	11.6115	5.69499e-26
condition_final.c24hCA-cUT	281	10;17;27;55;202	190	10;15;20;26;155	1.32857	1.90246	12.5227	3.59197e-31	9.88142e-30	11.6117	5.67589e-26
condition_final.c24hCA-cUT	281	10;17;27;55;202	190	10;15;20;26;155	1.51679	2.33171	12.5429	3.58992e-31	9.87751e-30	11.6118	5.67265e-26
condition_final.c24hCA-cUT	281	10;17;27;55;202	190	10;15;20;26;155	1.4787	2.53536	12.5142	3.58739e-31	9.87226e-30	11.6119	5.66865e-26
condition_final.c24hCA-cUT	281	10;17;27;55;202	190	10;15;20;26;155	1.3943	2.10503	12.5245	3.58613e-31	9.87051e-30	11.6119	5.66666e-26
condition_final.c24hCA-cUT	281	10;17;27;55;202	190	10;15;20;26;155	1.33316	2.0933	12.5889	3.57567e-31	9.84343e-30	11.6121	5.65013e-26
condition_final.c24hCA-cUT	281	10;17;27;55;202	190	10;15;20;26;155	1.27511	2.06652	12.569	3.55409e-31	9.78572e-30	11.6127	5.61602e-26
condition_final.c24hCA-cUT	281	10;17;27;55;202	190	10;15;20;26;155	-1.3568	3.19526	-12.6052	3.53862e-31	9.74484e-30	-11.613	5.59159e-26
condition_final.c24hCA-cUT	281	10;17;27;55;202	190	10;15;20;26;155	1.21944	2.99404	12.6247	3.49366e-31	9.6227e-30	11.6141	5.52055e-26
condition_final.c24hCA-cUT	281	10;17;27;55;202	190	10;15;20;26;155	-1.10075	3.8227	-12.9986	3.49191e-31	9.61955e-30	-11.6142	5.51778e-26
condition_final.c24hCA-cUT	281	10;17;27;55;202	190	10;15;20;26;155	1.29604	3.29497	12.5953	3.48961e-31	9.61489e-30	11.6142	5.51414e-26
condition_final.c24hCA-cUT	281	10;17;27;55;202	190	10;15;20;26;155	1.26487	1.91932	12.5424	3.47058e-31	9.56412e-30	11.6147	5.48406e-26
condition_final.c24hCA-cUT	281	10;17;27;55;202	190	10;15;20;26;155	1.20058	3.62592	12.6018	3.46745e-31	9.55716e-30	11.6148	5.47912e-26
condition_final.c24hCA-cUT	281	10;17;27;55;202	190	10;15;20;26;155	1.29208	3.65026	12.6468	3.45971e-31	9.53749e-30	11.615	5.46689e-26
condition_final.c24hCA-cUT	281	10;17;27;55;202	190	10;15;20;26;155	1.43659	2.45544	12.5284	3.42007e-31	9.42987e-30	11.6159	5.40426e-26
condition_final.c24hCA-cUT	281	10;17;27;55;202	190	10;15;20;26;155	0.774204	5.66919	12.5713	3.41112e-31	9.40682e-30	11.6162	5.39011e-26
condition_final.c24hCA-cUT	281	10;17;27;55;202	190	10;15;20;26;155	1.29019	1.90637	12.5213	3.3921e-31	9.35601e-30	11.6166	5.36006e-26
condition_final.c24hCA-cUT	281	10;17;27;55;202	190	10;15;20;26;155	1.27335	4.08605	12.6083	3.33555e-31	9.20165e-30	11.6181	5.27071e-26
condition_final.c24hCA-cUT	281	10;17;27;55;202	190	10;15;20;26;155	-1.59875	2.62524	-12.533	3.29085e-31	9.07992e-30	-11.6192	5.20007e-26
condition_final.c24hCA-cUT	281	10;17;27;55;202	190	10;15;20;26;155	1.4578	3.03382	12.5453	3.27549e-31	9.03913e-30	11.6196	5.1758e-26
condition_final.c24hCA-cUT	281	10;17;27;55;202	190	10;15;20;26;155	-0.967441	3.86671	-12.7367	3.26698e-31	9.01722e-30	-11.6199	5.16236e-26
condition_final.c24hCA-cUT	281	10;17;27;55;202	190	10;15;20;26;155	-1.34869	2.61595	-12.6708	3.23208e-31	8.92245e-30	-11.6208	5.10721e-26
condition_final.c24hCA-cUT	281	10;17;27;55;202	190	10;15;20;26;155	-1.27767	1.23775	-12.5299	3.18428e-31	8.79201e-30	-11.622	5.03167e-26
condition_final.c24hCA-cUT	281	10;17;27;55;202	190	10;15;20;26;155	-1.5922	2.16126	-12.5339	3.17611e-31	8.771e-30	-11.6223	5.01877e-26
condition_final.c24hCA-cUT	281	10;17;27;55;202	190	10;15;20;26;155	-1.52633	2.61378	-12.5905	3.15349e-31	8.71005e-30	-11.6229	4.98302e-26
condition_final.c24hCA-cUT	281	10;17;27;55;202	190	10;15;20;26;155	1.55042	2.57013	12.5507	3.12279e-31	8.62675e-30	11.6237	4.9345e-26
condition_final.c24hCA-cUT	281	10;17;27;55;202	190	10;15;20;26;155	0.56232	6.68228	12.5517	3.11939e-31	8.61887e-30	11.6238	4.92913e-26
condition_final.c24hCA-cUT	281	10;17;27;55;202	190	10;15;20;26;155	1.26277	1.99327	12.5605	3.10645e-31	8.58462e-30	11.6242	4.90868e-26
condition_final.c24hCA-cUT	281	10;17;27;55;202	190	10;15;20;26;155	1.21345	3.2708	12.6196	3.05808e-31	8.45243e-30	11.6255	4.83226e-26
condition_final.c24hCA-cUT	281	10;17;27;55;202	190	10;15;20;26;155	1.25113	2.92589	12.6088	3.02689e-31	8.36768e-30	11.6264	4.78296e-26
condition_final.c24hCA-cUT	281	10;17;27;55;202	190	10;15;20;26;155	-1.54233	1.71954	-12.5422	3.02351e-31	8.35982e-30	-11.6265	4.77764e-26
condition_final.c24hCA-cUT	281	10;17;27;55;202	190	10;15;20;26;155	-1.01963	4.00948	-12.7875	3.00624e-31	8.31351e-30	-11.627	4.75034e-26
condition_final.c24hCA-cUT	281	10;17;27;55;202	190	10;15;20;26;155	1.55227	2.87543	12.5607	2.99813e-31	8.29253e-30	11.6272	4.73753e-26
condition_final.c24hCA-cUT	281	10;17;27;55;202	190	10;15;20;26;155	1.67797	3.37593	12.5305	2.97199e-31	8.22168e-30	11.6279	4.69622e-26
condition_final.c24hCA-cUT	281	10;17;27;55;202	190	10;15;20;26;155	1.24032	1.92605	12.6576	2.9719e-31	8.22168e-30	11.6279	4.69608e-26
condition_final.c24hCA-cUT	281	10;17;27;55;202	190	10;15;20;26;155	1.23607	3.9317	12.5706	2.96466e-31	8.20426e-30	11.6281	4.68463e-26
condition_final.c24hCA-cUT	281	10;17;27;55;202	190	10;15;20;26;155	1.36682	3.07785	12.6898	2.96033e-31	8.19373e-30	11.6283	4.6778e-26
condition_final.c24hCA-cUT	281	10;17;27;55;202	190	10;15;20;26;155	-1.51812	1.7715	-12.564	2.94953e-31	8.16526e-30	-11.6286	4.66073e-26
condition_final.c24hCA-cUT	281	10;17;27;55;202	190	10;15;20;26;155	1.34589	3.43264	12.5907	2.94782e-31	8.16197e-30	11.6286	4.65803e-26
condition_final.c24hCA-cUT	281	10;17;27;55;202	190	10;15;20;26;155	-1.79173	2.25214	-12.5583	2.91469e-31	8.07163e-30	-11.6296	4.60567e-26
condition_final.c24hCA-cUT	281	10;17;27;55;202	190	10;15;20;26;155	-1.61373	2.04738	-12.5607	2.8722e-31	7.95538e-30	-11.6309	4.53854e-26
condition_final.c24hCA-cUT	281	10;17;27;55;202	190	10;15;20;26;155	1.3051	1.85127	12.5566	2.87207e-31	7.95538e-30	11.6309	4.53833e-26
condition_final.c24hCA-cUT	281	10;17;27;55;202	190	10;15;20;26;155	1.47889	2.74495	12.5409	2.84039e-31	7.87002e-30	11.6318	4.48827e-26
condition_final.c24hCA-cUT	281	10;17;27;55;202	190	10;15;20;26;155	1.40755	2.17446	12.5591	2.82425e-31	7.82667e-30	11.6323	4.46276e-26
condition_final.c24hCA-cUT	281	10;17;27;55;202	190	10;15;20;26;155	1.40911	2.30801	12.62	2.81014e-31	7.78894e-30	11.6327	4.44048e-26
condition_final.c24hCA-cUT	281	10;17;27;55;202	190	10;15;20;26;155	1.39993	3.83859	12.5761	2.77985e-31	7.70632e-30	11.6336	4.3926e-26
condition_final.c24hCA-cUT	281	10;17;27;55;202	190	10;15;20;26;155	1.32949	2.0616	12.6316	2.74475e-31	7.61037e-30	11.6347	4.33715e-26
condition_final.c24hCA-cUT	281	10;17;27;55;202	190	10;15;20;26;155	1.26498	3.93109	12.6307	2.70441e-31	7.49982e-30	11.636	4.2734e-26
condition_final.c24hCA-cUT	281	10;17;27;55;202	190	10;15;20;26;155	-1.09886	3.57359	-12.7136	2.69014e-31	7.46156e-30	-11.6364	4.25085e-26
condition_final.c24hCA-cUT	281	10;17;27;55;202	190	10;15;20;26;155	1.18082	1.85644	12.6786	2.67791e-31	7.42896e-30	11.6368	4.23153e-26
condition_final.c24hCA-cUT	281	10;17;27;55;202	190	10;15;20;26;155	-1.33187	2.71809	-12.6611	2.66988e-31	7.40798e-30	-11.6371	4.21884e-26
condition_final.c24hCA-cUT	281	10;17;27;55;202	190	10;15;20;26;155	-1.45525	1.57213	-12.5749	2.65587e-31	7.3704e-30	-11.6375	4.19671e-26
condition_final.c24hCA-cUT	281	10;17;27;55;202	190	10;15;20;26;155	1.70708	2.8949	12.5485	2.59578e-31	7.20489e-30	11.6395	4.10174e-26
condition_final.c24hCA-cUT	281	10;17;27;55;202	190	10;15;20;26;155	1.35287	2.09995	12.5707	2.59463e-31	7.20297e-30	11.6395	4.09993e-26
condition_final.c24hCA-cUT	281	10;17;27;55;202	190	10;15;20;26;155	-1.4029	2.37158	-12.6655	2.5922e-31	7.19748e-30	-11.6396	4.09608e-26
condition_final.c24hCA-cUT	281	10;17;27;55;202	190	10;15;20;26;155	-1.6077	1.9918	-12.5671	2.57704e-31	7.15665e-30	-11.6401	4.07213e-26
condition_final.c24hCA-cUT	281	10;17;27;55;202	190	10;15;20;26;155	-1.34065	1.31257	-12.5484	2.56841e-31	7.13393e-30	-11.6404	4.0585e-26
condition_final.c24hCA-cUT	281	10;17;27;55;202	190	10;15;20;26;155	1.23676	2.12296	12.6003	2.53e-31	7.0285e-30	11.6417	3.99781e-26
condition_final.c24hCA-cUT	281	10;17;27;55;202	190	10;15;20;26;155	1.3074	2.01166	12.5488	2.52043e-31	7.00313e-30	11.642	3.98268e-26
condition_final.c24hCA-cUT	281	10;17;27;55;202	190	10;15;20;26;155	-1.34947	2.40876	-12.7346	2.51672e-31	6.99406e-30	-11.6421	3.97682e-26
condition_final.c24hCA-cUT	281	10;17;27;55;202	190	10;15;20;26;155	1.31842	3.38776	12.705	2.46777e-31	6.85924e-30	11.6438	3.89948e-26
condition_final.c24hCA-cUT	281	10;17;27;55;202	190	10;15;20;26;155	-1.37124	2.54903	-12.5918	2.45893e-31	6.83587e-30	-11.6441	3.88551e-26
condition_final.c24hCA-cUT	281	10;17;27;55;202	190	10;15;20;26;155	1.50172	2.09956	12.5518	2.44473e-31	6.79759e-30	11.6446	3.86307e-26
condition_final.c24hCA-cUT	281	10;17;27;55;202	190	10;15;20;26;155	-1.50255	3.19789	-12.6084	2.44256e-31	6.79274e-30	-11.6447	3.85963e-26
condition_final.c24hCA-cUT	281	10;17;27;55;202	190	10;15;20;26;155	1.61288	2.10909	12.5676	2.43497e-31	6.77282e-30	11.6449	3.84764e-26
condition_final.c24hCA-cUT	281	10;17;27;55;202	190	10;15;20;26;155	-1.65378	2.69745	-12.6024	2.42186e-31	6.73755e-30	-11.6454	3.82693e-26
condition_final.c24hCA-cUT	281	10;17;27;55;202	190	10;15;20;26;155	1.22324	1.70271	12.5596	2.4198e-31	6.73301e-30	11.6455	3.82368e-26
condition_final.c24hCA-cUT	281	10;17;27;55;202	190	10;15;20;26;155	1.43476	2.64343	12.5561	2.40289e-31	6.68713e-30	11.6461	3.79695e-26
condition_final.c24hCA-cUT	281	10;17;27;55;202	190	10;15;20;26;155	-1.44728	3.24271	-12.6112	2.40235e-31	6.6868e-30	-11.6461	3.7961e-26
condition_final.c24hCA-cUT	281	10;17;27;55;202	190	10;15;20;26;155	1.00079	4.52985	12.69	2.38239e-31	6.63243e-30	11.6468	3.76456e-26
condition_final.c24hCA-cUT	281	10;17;27;55;202	190	10;15;20;26;155	1.04023	5.07191	12.5896	2.33902e-31	6.51283e-30	11.6484	3.69603e-26
condition_final.c24hCA-cUT	281	10;17;27;55;202	190	10;15;20;26;155	1.44478	3.24206	12.575	2.31913e-31	6.45856e-30	11.6491	3.66459e-26
condition_final.c24hCA-cUT	281	10;17;27;55;202	190	10;15;20;26;155	1.57412	2.64652	12.5612	2.30988e-31	6.43394e-30	11.6494	3.64998e-26
condition_final.c24hCA-cUT	281	10;17;27;55;202	190	10;15;20;26;155	1.38131	2.70491	12.6569	2.29859e-31	6.40363e-30	11.6499	3.63214e-26
condition_final.c24hCA-cUT	281	10;17;27;55;202	190	10;15;20;26;155	1.3942	2.6082	12.6228	2.28665e-31	6.37149e-30	11.6503	3.61327e-26
condition_final.c24hCA-cUT	281	10;17;27;55;202	190	10;15;20;26;155	1.57841	2.51513	12.5724	2.2839e-31	6.36494e-30	11.6504	3.60892e-26
condition_final.c24hCA-cUT	281	10;17;27;55;202	190	10;15;20;26;155	1.80876	2.68647	12.5602	2.27036e-31	6.32833e-30	11.6509	3.58753e-26
condition_final.c24hCA-cUT	281	10;17;27;55;202	190	10;15;20;26;155	-1.44981	1.54758	-12.5893	2.25649e-31	6.29077e-30	-11.6514	3.56561e-26
condition_final.c24hCA-cUT	281	10;17;27;55;202	190	10;15;20;26;155	-1.49105	1.91389	-12.5942	2.23226e-31	6.22432e-30	-11.6523	3.52732e-26
condition_final.c24hCA-cUT	281	10;17;27;55;202	190	10;15;20;26;155	-1.55094	2.59502	-12.6065	2.23006e-31	6.21928e-30	-11.6524	3.52385e-26
condition_final.c24hCA-cUT	281	10;17;27;55;202	190	10;15;20;26;155	1.29878	2.94596	12.6132	2.22121e-31	6.1957e-30	11.6528	3.50986e-26
condition_final.c24hCA-cUT	281	10;17;27;55;202	190	10;15;20;26;155	1.28251	1.90328	12.6392	2.21131e-31	6.16917e-30	11.6532	3.49422e-26
condition_final.c24hCA-cUT	281	10;17;27;55;202	190	10;15;20;26;155	1.34382	1.78795	12.6023	2.1881e-31	6.1055e-30	11.654	3.45755e-26
condition_final.c24hCA-cUT	281	10;17;27;55;202	190	10;15;20;26;155	-1.29369	2.96702	-12.7227	2.1766e-31	6.0745e-30	-11.6545	3.43938e-26
condition_final.c24hCA-cUT	281	10;17;27;55;202	190	10;15;20;26;155	-1.27766	3.14646	-12.7449	2.15336e-31	6.01068e-30	-11.6554	3.40265e-26
condition_final.c24hCA-cUT	281	10;17;27;55;202	190	10;15;20;26;155	-1.46441	1.65405	-12.5788	2.13425e-31	5.95839e-30	-11.6562	3.37245e-26
condition_final.c24hCA-cUT	281	10;17;27;55;202	190	10;15;20;26;155	-1.50237	2.42008	-12.6179	2.12223e-31	5.9259e-30	-11.6567	3.35347e-26
condition_final.c24hCA-cUT	281	10;17;27;55;202	190	10;15;20;26;155	1.1523	1.74119	12.6265	2.11628e-31	5.91034e-30	11.6569	3.34407e-26
condition_final.c24hCA-cUT	281	10;17;27;55;202	190	10;15;20;26;155	1.62189	2.12398	12.5741	2.11562e-31	5.90953e-30	11.6569	3.34302e-26
condition_final.c24hCA-cUT	281	10;17;27;55;202	190	10;15;20;26;155	1.57017	2.52734	12.5842	2.08768e-31	5.83252e-30	11.6581	3.29887e-26
condition_final.c24hCA-cUT	281	10;17;27;55;202	190	10;15;20;26;155	1.49237	3.02781	12.5852	2.08322e-31	5.82108e-30	11.6582	3.29182e-26
condition_final.c24hCA-cUT	281	10;17;27;55;202	190	10;15;20;26;155	1.42239	3.8921	12.6002	2.05297e-31	5.73758e-30	11.6595	3.24403e-26
condition_final.c24hCA-cUT	281	10;17;27;55;202	190	10;15;20;26;155	-1.38054	2.40855	-12.6475	2.05154e-31	5.7346e-30	-11.6595	3.24177e-26
condition_final.c24hCA-cUT	281	10;17;27;55;202	190	10;15;20;26;155	1.37008	2.02643	12.5738	2.03291e-31	5.6835e-30	11.6603	3.21232e-26
condition_final.c24hCA-cUT	281	10;17;27;55;202	190	10;15;20;26;155	-0.842319	4.68227	-12.7839	2.0317e-31	5.68115e-30	-11.6604	3.21042e-26
condition_final.c24hCA-cUT	281	10;17;27;55;202	190	10;15;20;26;155	-1.48875	2.43006	-12.6293	2.01943e-31	5.64783e-30	-11.6609	3.19103e-26
condition_final.c24hCA-cUT	281	10;17;27;55;202	190	10;15;20;26;155	0.785906	5.19282	12.6407	2.0178e-31	5.64427e-30	11.6609	3.18845e-26
