## Supplementary material for "Cell-specific regulatory circuits connect genetic variation to disease susceptibility": ST4 - DARs (part 23 of 40)

### Sheet: DC (continued)
combination	nsample_c24hCA	ncell_c24hCA	nsample_cUT	ncell_cUT	logFC	AveExpr	t	P.Value	adj.P.Val	z.std	p.bonferroni
condition_final.c24hCA-cUT	281	10;17;27;55;202	190	10;15;20;26;155	-1.55748	1.66445	-12.5915	2.01765e-31	5.64427e-30	-11.661	3.18821e-26
condition_final.c24hCA-cUT	281	10;17;27;55;202	190	10;15;20;26;155	1.45499	2.96145	12.6144	2.01249e-31	5.63141e-30	11.6612	3.18005e-26
condition_final.c24hCA-cUT	281	10;17;27;55;202	190	10;15;20;26;155	1.32476	2.32217	12.6283	2.00058e-31	5.59908e-30	11.6617	3.16124e-26
condition_final.c24hCA-cUT	281	10;17;27;55;202	190	10;15;20;26;155	1.43345	1.9422	12.5973	1.99951e-31	5.59706e-30	11.6617	3.15954e-26
condition_final.c24hCA-cUT	281	10;17;27;55;202	190	10;15;20;26;155	-0.994665	4.08198	-12.7198	1.98782e-31	5.56533e-30	-11.6622	3.14107e-26
condition_final.c24hCA-cUT	281	10;17;27;55;202	190	10;15;20;26;155	-1.46097	2.42185	-12.7399	1.98412e-31	5.55596e-30	-11.6624	3.13523e-26
condition_final.c24hCA-cUT	281	10;17;27;55;202	190	10;15;20;26;155	1.25449	1.95939	12.5889	1.97728e-31	5.53778e-30	11.6627	3.12442e-26
condition_final.c24hCA-cUT	281	10;17;27;55;202	190	10;15;20;26;155	1.27254	1.862	12.631	1.96209e-31	5.49622e-30	11.6633	3.10042e-26
condition_final.c24hCA-cUT	281	10;17;27;55;202	190	10;15;20;26;155	1.20882	3.5813	12.6509	1.95827e-31	5.4865e-30	11.6635	3.09439e-26
condition_final.c24hCA-cUT	281	10;17;27;55;202	190	10;15;20;26;155	1.30533	2.24494	12.6725	1.95504e-31	5.47841e-30	11.6636	3.08928e-26
condition_final.c24hCA-cUT	281	10;17;27;55;202	190	10;15;20;26;155	-1.40946	1.55428	-12.5952	1.95488e-31	5.47841e-30	-11.6636	3.08902e-26
condition_final.c24hCA-cUT	281	10;17;27;55;202	190	10;15;20;26;155	1.56462	2.39759	12.595	1.95381e-31	5.47691e-30	11.6637	3.08733e-26
condition_final.c24hCA-cUT	281	10;17;27;55;202	190	10;15;20;26;155	1.39304	2.07875	12.5802	1.94666e-31	5.45783e-30	11.664	3.07604e-26
condition_final.c24hCA-cUT	281	10;17;27;55;202	190	10;15;20;26;155	-1.42087	1.4544	-12.5961	1.93582e-31	5.42841e-30	-11.6645	3.05891e-26
condition_final.c24hCA-cUT	281	10;17;27;55;202	190	10;15;20;26;155	1.26267	2.0641	12.6687	1.91967e-31	5.38406e-30	11.6652	3.03338e-26
condition_final.c24hCA-cUT	281	10;17;27;55;202	190	10;15;20;26;155	-1.46283	2.63664	-12.7283	1.91332e-31	5.36722e-30	-11.6655	3.02336e-26
condition_final.c24hCA-cUT	281	10;17;27;55;202	190	10;15;20;26;155	-1.33709	2.31029	-12.6636	1.90057e-31	5.3324e-30	-11.666	3.00321e-26
condition_final.c24hCA-cUT	281	10;17;27;55;202	190	10;15;20;26;155	-1.59365	2.19914	-12.6451	1.87992e-31	5.27539e-30	-11.667	2.97057e-26
condition_final.c24hCA-cUT	281	10;17;27;55;202	190	10;15;20;26;155	-1.46102	2.76017	-12.6788	1.85608e-31	5.20941e-30	-11.6681	2.9329e-26
condition_final.c24hCA-cUT	281	10;17;27;55;202	190	10;15;20;26;155	-1.53938	1.64759	-12.5858	1.85371e-31	5.20369e-30	-11.6682	2.92916e-26
condition_final.c24hCA-cUT	281	10;17;27;55;202	190	10;15;20;26;155	1.51884	2.02828	12.6083	1.84412e-31	5.17768e-30	11.6686	2.914e-26
condition_final.c24hCA-cUT	281	10;17;27;55;202	190	10;15;20;26;155	1.31702	2.15481	12.6167	1.81988e-31	5.11055e-30	11.6697	2.87571e-26
condition_final.c24hCA-cUT	281	10;17;27;55;202	190	10;15;20;26;155	-1.59554	1.84251	-12.6089	1.80715e-31	5.07569e-30	-11.6703	2.85558e-26
condition_final.c24hCA-cUT	281	10;17;27;55;202	190	10;15;20;26;155	1.11245	4.00495	12.8024	1.79711e-31	5.0484e-30	11.6708	2.83972e-26
condition_final.c24hCA-cUT	281	10;17;27;55;202	190	10;15;20;26;155	1.60722	2.62557	12.5909	1.76175e-31	4.94994e-30	11.6725	2.78385e-26
condition_final.c24hCA-cUT	281	10;17;27;55;202	190	10;15;20;26;155	-1.49628	2.50625	-12.6226	1.75592e-31	4.93445e-30	-11.6728	2.77464e-26
condition_final.c24hCA-cUT	281	10;17;27;55;202	190	10;15;20;26;155	-1.48303	1.82626	-12.5987	1.75273e-31	4.92634e-30	-11.6729	2.76959e-26
condition_final.c24hCA-cUT	281	10;17;27;55;202	190	10;15;20;26;155	-1.133	3.52468	-12.8792	1.74563e-31	4.90727e-30	-11.6733	2.75838e-26
condition_final.c24hCA-cUT	281	10;17;27;55;202	190	10;15;20;26;155	1.32732	2.16879	12.612	1.74462e-31	4.90529e-30	11.6733	2.75677e-26
condition_final.c24hCA-cUT	281	10;17;27;55;202	190	10;15;20;26;155	1.3888	2.09641	12.5909	1.73755e-31	4.8863e-30	11.6737	2.74561e-26
condition_final.c24hCA-cUT	281	10;17;27;55;202	190	10;15;20;26;155	1.48495	3.27399	12.6312	1.71518e-31	4.82425e-30	11.6748	2.71026e-26
condition_final.c24hCA-cUT	281	10;17;27;55;202	190	10;15;20;26;155	1.5919	2.17374	12.5955	1.69888e-31	4.77926e-30	11.6756	2.68451e-26
condition_final.c24hCA-cUT	281	10;17;27;55;202	190	10;15;20;26;155	-1.25422	4.07355	-12.6164	1.67537e-31	4.71394e-30	-11.6768	2.64735e-26
condition_final.c24hCA-cUT	281	10;17;27;55;202	190	10;15;20;26;155	1.17062	1.8295	12.652	1.66698e-31	4.69117e-30	11.6772	2.63409e-26
condition_final.c24hCA-cUT	281	10;17;27;55;202	190	10;15;20;26;155	1.7241	2.65507	12.6038	1.66238e-31	4.67906e-30	11.6774	2.62682e-26
condition_final.c24hCA-cUT	281	10;17;27;55;202	190	10;15;20;26;155	-1.35025	1.91318	-12.6491	1.66169e-31	4.67796e-30	-11.6775	2.62574e-26
condition_final.c24hCA-cUT	281	10;17;27;55;202	190	10;15;20;26;155	1.75611	2.13368	12.5955	1.65929e-31	4.67202e-30	11.6776	2.62194e-26
condition_final.c24hCA-cUT	281	10;17;27;55;202	190	10;15;20;26;155	-1.22606	1.24848	-12.5957	1.64783e-31	4.64059e-30	-11.6782	2.60384e-26
condition_final.c24hCA-cUT	281	10;17;27;55;202	190	10;15;20;26;155	1.31077	2.14691	12.7241	1.64569e-31	4.63539e-30	11.6783	2.60045e-26
condition_final.c24hCA-cUT	281	10;17;27;55;202	190	10;15;20;26;155	1.42637	2.02975	12.599	1.64066e-31	4.62203e-30	11.6786	2.5925e-26
condition_final.c24hCA-cUT	281	10;17;27;55;202	190	10;15;20;26;155	1.2261	1.93021	12.6489	1.63854e-31	4.61689e-30	11.6787	2.58915e-26
condition_final.c24hCA-cUT	281	10;17;27;55;202	190	10;15;20;26;155	-1.48028	1.5762	-12.6044	1.63372e-31	4.60415e-30	-11.6789	2.58155e-26
condition_final.c24hCA-cUT	281	10;17;27;55;202	190	10;15;20;26;155	-1.26603	1.23268	-12.6044	1.63225e-31	4.60082e-30	-11.679	2.57922e-26
condition_final.c24hCA-cUT	281	10;17;27;55;202	190	10;15;20;26;155	1.31485	3.12455	12.6718	1.63125e-31	4.59881e-30	11.679	2.57763e-26
condition_final.c24hCA-cUT	281	10;17;27;55;202	190	10;15;20;26;155	1.34965	3.81584	12.6535	1.62873e-31	4.59252e-30	11.6792	2.57365e-26
condition_final.c24hCA-cUT	281	10;17;27;55;202	190	10;15;20;26;155	1.77343	2.85182	12.6028	1.62658e-31	4.5873e-30	11.6793	2.57026e-26
condition_final.c24hCA-cUT	281	10;17;27;55;202	190	10;15;20;26;155	1.25802	1.7487	12.5998	1.62386e-31	4.58043e-30	11.6794	2.56596e-26
condition_final.c24hCA-cUT	281	10;17;27;55;202	190	10;15;20;26;155	1.504	3.35048	12.6091	1.59523e-31	4.50048e-30	11.6809	2.52072e-26
condition_final.c24hCA-cUT	281	10;17;27;55;202	190	10;15;20;26;155	1.20857	2.21313	12.7437	1.5833e-31	4.46762e-30	11.6816	2.50187e-26
condition_final.c24hCA-cUT	281	10;17;27;55;202	190	10;15;20;26;155	1.30527	1.82451	12.6004	1.56889e-31	4.42776e-30	11.6824	2.4791e-26
condition_final.c24hCA-cUT	281	10;17;27;55;202	190	10;15;20;26;155	-1.46797	1.76818	-12.6349	1.56575e-31	4.41969e-30	-11.6825	2.47414e-26
condition_final.c24hCA-cUT	281	10;17;27;55;202	190	10;15;20;26;155	-1.4222	1.38473	-12.6117	1.54578e-31	4.36408e-30	-11.6836	2.44258e-26
condition_final.c24hCA-cUT	281	10;17;27;55;202	190	10;15;20;26;155	1.47435	3.22778	12.6263	1.53971e-31	4.34774e-30	11.6839	2.43299e-26
condition_final.c24hCA-cUT	281	10;17;27;55;202	190	10;15;20;26;155	1.45147	2.2347	12.6267	1.53822e-31	4.34429e-30	11.684	2.43063e-26
condition_final.c24hCA-cUT	281	10;17;27;55;202	190	10;15;20;26;155	1.31088	2.02433	12.6387	1.52899e-31	4.31901e-30	11.6845	2.41606e-26
condition_final.c24hCA-cUT	281	10;17;27;55;202	190	10;15;20;26;155	1.22201	3.38077	12.6794	1.52344e-31	4.30408e-30	11.6849	2.40727e-26
condition_final.c24hCA-cUT	281	10;17;27;55;202	190	10;15;20;26;155	1.74525	2.21189	12.6012	1.5191e-31	4.29261e-30	11.6851	2.40043e-26
condition_final.c24hCA-cUT	281	10;17;27;55;202	190	10;15;20;26;155	1.38485	1.87708	12.6039	1.51767e-31	4.28933e-30	11.6852	2.39817e-26
condition_final.c24hCA-cUT	281	10;17;27;55;202	190	10;15;20;26;155	1.26273	2.25192	12.688	1.51004e-31	4.26853e-30	11.6856	2.38611e-26
condition_final.c24hCA-cUT	281	10;17;27;55;202	190	10;15;20;26;155	1.31193	1.89915	12.6027	1.4979e-31	4.23496e-30	11.6863	2.36692e-26
condition_final.c24hCA-cUT	281	10;17;27;55;202	190	10;15;20;26;155	1.38768	2.13309	12.6181	1.49595e-31	4.23021e-30	11.6864	2.36384e-26
condition_final.c24hCA-cUT	281	10;17;27;55;202	190	10;15;20;26;155	1.28	3.93492	12.6591	1.49308e-31	4.22285e-30	11.6866	2.35931e-26
condition_final.c24hCA-cUT	281	10;17;27;55;202	190	10;15;20;26;155	1.29751	2.67176	12.6925	1.48022e-31	4.18722e-30	11.6873	2.33898e-26
condition_final.c24hCA-cUT	281	10;17;27;55;202	190	10;15;20;26;155	-1.16065	3.62407	-12.9652	1.46584e-31	4.14728e-30	-11.6881	2.31625e-26
condition_final.c24hCA-cUT	281	10;17;27;55;202	190	10;15;20;26;155	1.26392	3.54515	12.6826	1.45744e-31	4.12426e-30	11.6886	2.30298e-26
condition_final.c24hCA-cUT	281	10;17;27;55;202	190	10;15;20;26;155	-1.25189	3.43905	-12.9015	1.45573e-31	4.12015e-30	-11.6887	2.30028e-26
condition_final.c24hCA-cUT	281	10;17;27;55;202	190	10;15;20;26;155	1.37648	2.31016	12.6201	1.45519e-31	4.11937e-30	11.6887	2.29943e-26
condition_final.c24hCA-cUT	281	10;17;27;55;202	190	10;15;20;26;155	-1.42602	2.4622	-12.7269	1.45299e-31	4.11387e-30	-11.6889	2.29595e-26
condition_final.c24hCA-cUT	281	10;17;27;55;202	190	10;15;20;26;155	1.27663	1.9277	12.6247	1.44632e-31	4.09572e-30	11.6893	2.28541e-26
condition_final.c24hCA-cUT	281	10;17;27;55;202	190	10;15;20;26;155	-1.36747	1.36938	-12.6269	1.44089e-31	4.08109e-30	-11.6896	2.27684e-26
condition_final.c24hCA-cUT	281	10;17;27;55;202	190	10;15;20;26;155	1.26469	3.06177	12.7065	1.43992e-31	4.07907e-30	11.6896	2.2753e-26
condition_final.c24hCA-cUT	281	10;17;27;55;202	190	10;15;20;26;155	1.432	2.22231	12.6159	1.43685e-31	4.07111e-30	11.6898	2.27046e-26
condition_final.c24hCA-cUT	281	10;17;27;55;202	190	10;15;20;26;155	-1.60712	1.74987	-12.6422	1.40294e-31	3.97573e-30	-11.6919	2.21687e-26
condition_final.c24hCA-cUT	281	10;17;27;55;202	190	10;15;20;26;155	1.43406	2.15297	12.6097	1.40197e-31	3.9737e-30	11.6919	2.21534e-26
condition_final.c24hCA-cUT	281	10;17;27;55;202	190	10;15;20;26;155	-1.28892	1.28156	-12.6173	1.39716e-31	3.96076e-30	-11.6922	2.20773e-26
condition_final.c24hCA-cUT	281	10;17;27;55;202	190	10;15;20;26;155	1.61644	2.19275	12.6297	1.38517e-31	3.9275e-30	11.6929	2.1888e-26
condition_final.c24hCA-cUT	281	10;17;27;55;202	190	10;15;20;26;155	1.36359	2.11311	12.6122	1.38455e-31	3.92644e-30	11.693	2.18781e-26
condition_final.c24hCA-cUT	281	10;17;27;55;202	190	10;15;20;26;155	1.50801	2.09558	12.6219	1.38382e-31	3.92507e-30	11.693	2.18666e-26
condition_final.c24hCA-cUT	281	10;17;27;55;202	190	10;15;20;26;155	1.26215	1.79107	12.6403	1.38089e-31	3.91746e-30	11.6932	2.18203e-26
condition_final.c24hCA-cUT	281	10;17;27;55;202	190	10;15;20;26;155	-1.30781	1.37417	-12.6219	1.38032e-31	3.91655e-30	-11.6932	2.18113e-26
condition_final.c24hCA-cUT	281	10;17;27;55;202	190	10;15;20;26;155	-1.60984	2.04038	-12.6529	1.37426e-31	3.90004e-30	-11.6936	2.17154e-26
condition_final.c24hCA-cUT	281	10;17;27;55;202	190	10;15;20;26;155	1.52606	2.60068	12.6205	1.37293e-31	3.89699e-30	11.6937	2.16945e-26
condition_final.c24hCA-cUT	281	10;17;27;55;202	190	10;15;20;26;155	-1.55959	1.69051	-12.6262	1.36604e-31	3.87813e-30	-11.6941	2.15857e-26
condition_final.c24hCA-cUT	281	10;17;27;55;202	190	10;15;20;26;155	1.36789	1.8774	12.6201	1.35493e-31	3.84728e-30	11.6948	2.14101e-26
condition_final.c24hCA-cUT	281	10;17;27;55;202	190	10;15;20;26;155	-1.34145	1.30328	-12.6189	1.3429e-31	3.81381e-30	-11.6956	2.122e-26
condition_final.c24hCA-cUT	281	10;17;27;55;202	190	10;15;20;26;155	1.29834	1.68933	12.6636	1.34214e-31	3.81232e-30	11.6956	2.12079e-26
condition_final.c24hCA-cUT	281	10;17;27;55;202	190	10;15;20;26;155	1.40544	1.92619	12.6247	1.33e-31	3.77851e-30	11.6964	2.10161e-26
condition_final.c24hCA-cUT	281	10;17;27;55;202	190	10;15;20;26;155	-1.60325	2.93628	-12.6778	1.32205e-31	3.75662e-30	-11.6969	2.08906e-26
condition_final.c24hCA-cUT	281	10;17;27;55;202	190	10;15;20;26;155	-1.49289	1.9473	-12.6749	1.31719e-31	3.74348e-30	-11.6972	2.08138e-26
condition_final.c24hCA-cUT	281	10;17;27;55;202	190	10;15;20;26;155	-1.49976	1.58444	-12.6298	1.31677e-31	3.74295e-30	-11.6972	2.0807e-26
condition_final.c24hCA-cUT	281	10;17;27;55;202	190	10;15;20;26;155	1.67849	3.24916	12.618	1.314e-31	3.73574e-30	11.6974	2.07632e-26
condition_final.c24hCA-cUT	281	10;17;27;55;202	190	10;15;20;26;155	-1.55493	1.8409	-12.6476	1.31193e-31	3.73054e-30	-11.6975	2.07306e-26
condition_final.c24hCA-cUT	281	10;17;27;55;202	190	10;15;20;26;155	1.69721	3.3431	12.6243	1.28708e-31	3.66054e-30	11.6992	2.0338e-26
condition_final.c24hCA-cUT	281	10;17;27;55;202	190	10;15;20;26;155	1.56167	1.9674	12.619	1.2844e-31	3.65357e-30	11.6993	2.02956e-26
condition_final.c24hCA-cUT	281	10;17;27;55;202	190	10;15;20;26;155	1.20916	3.71412	12.7182	1.26909e-31	3.61065e-30	11.7004	2.00536e-26
condition_final.c24hCA-cUT	281	10;17;27;55;202	190	10;15;20;26;155	1.35404	2.04262	12.6324	1.2639e-31	3.59656e-30	11.7007	1.99717e-26
condition_final.c24hCA-cUT	281	10;17;27;55;202	190	10;15;20;26;155	1.32229	1.84953	12.6312	1.25798e-31	3.58035e-30	11.7011	1.98781e-26
condition_final.c24hCA-cUT	281	10;17;27;55;202	190	10;15;20;26;155	1.44687	3.43892	12.6671	1.24513e-31	3.54441e-30	11.702	1.9675e-26
condition_final.c24hCA-cUT	281	10;17;27;55;202	190	10;15;20;26;155	1.31286	1.88821	12.6247	1.24392e-31	3.5416e-30	11.7021	1.96559e-26
condition_final.c24hCA-cUT	281	10;17;27;55;202	190	10;15;20;26;155	-1.65874	2.12007	-12.6461	1.24284e-31	3.53919e-30	-11.7021	1.96389e-26
condition_final.c24hCA-cUT	281	10;17;27;55;202	190	10;15;20;26;155	1.28086	2.56182	12.6719	1.23949e-31	3.53028e-30	11.7024	1.9586e-26
condition_final.c24hCA-cUT	281	10;17;27;55;202	190	10;15;20;26;155	1.26068	1.96982	12.6701	1.23342e-31	3.51362e-30	11.7028	1.94901e-26
condition_final.c24hCA-cUT	281	10;17;27;55;202	190	10;15;20;26;155	1.71494	2.13896	12.6256	1.22348e-31	3.48592e-30	11.7035	1.93329e-26
condition_final.c24hCA-cUT	281	10;17;27;55;202	190	10;15;20;26;155	1.56855	2.43087	12.6327	1.2036e-31	3.42991e-30	11.7049	1.90188e-26
condition_final.c24hCA-cUT	281	10;17;27;55;202	190	10;15;20;26;155	1.41375	2.27847	12.6819	1.19863e-31	3.41635e-30	11.7052	1.89402e-26
condition_final.c24hCA-cUT	281	10;17;27;55;202	190	10;15;20;26;155	1.20774	1.83296	12.6624	1.1902e-31	3.39294e-30	11.7058	1.88071e-26
condition_final.c24hCA-cUT	281	10;17;27;55;202	190	10;15;20;26;155	-1.33446	3.15238	-12.8119	1.18083e-31	3.36683e-30	-11.7065	1.8659e-26
condition_final.c24hCA-cUT	281	10;17;27;55;202	190	10;15;20;26;155	-1.67157	1.94567	-12.6302	1.18056e-31	3.36667e-30	-11.7065	1.86547e-26
condition_final.c24hCA-cUT	281	10;17;27;55;202	190	10;15;20;26;155	-1.55415	2.78094	-12.6574	1.16694e-31	3.32843e-30	-11.7075	1.84395e-26
condition_final.c24hCA-cUT	281	10;17;27;55;202	190	10;15;20;26;155	-1.39972	1.41788	-12.6411	1.16428e-31	3.32145e-30	-11.7077	1.83975e-26
condition_final.c24hCA-cUT	281	10;17;27;55;202	190	10;15;20;26;155	-1.1664	3.48404	-12.8558	1.16218e-31	3.31606e-30	-11.7078	1.83643e-26
condition_final.c24hCA-cUT	281	10;17;27;55;202	190	10;15;20;26;155	1.35214	2.35145	12.7112	1.15916e-31	3.30804e-30	11.708	1.83166e-26
condition_final.c24hCA-cUT	281	10;17;27;55;202	190	10;15;20;26;155	1.27163	2.37689	12.7059	1.15535e-31	3.29775e-30	11.7083	1.82564e-26
condition_final.c24hCA-cUT	281	10;17;27;55;202	190	10;15;20;26;155	1.9113	3.01436	12.6527	1.14904e-31	3.28034e-30	11.7088	1.81567e-26
condition_final.c24hCA-cUT	281	10;17;27;55;202	190	10;15;20;26;155	1.51149	2.37787	12.6366	1.14427e-31	3.26731e-30	11.7091	1.80813e-26
condition_final.c24hCA-cUT	281	10;17;27;55;202	190	10;15;20;26;155	1.58623	2.62033	12.6379	1.13892e-31	3.25261e-30	11.7095	1.79967e-26
condition_final.c24hCA-cUT	281	10;17;27;55;202	190	10;15;20;26;155	1.17987	4.01966	12.7143	1.13466e-31	3.24104e-30	11.7099	1.79294e-26
condition_final.c24hCA-cUT	281	10;17;27;55;202	190	10;15;20;26;155	1.12953	3.87382	12.7095	1.13355e-31	3.23846e-30	11.7099	1.79119e-26
condition_final.c24hCA-cUT	281	10;17;27;55;202	190	10;15;20;26;155	1.26062	1.88934	12.7377	1.13263e-31	3.23642e-30	11.71	1.78974e-26
condition_final.c24hCA-cUT	281	10;17;27;55;202	190	10;15;20;26;155	-1.54191	1.99264	-12.6766	1.13237e-31	3.23627e-30	-11.71	1.78933e-26
condition_final.c24hCA-cUT	281	10;17;27;55;202	190	10;15;20;26;155	1.12008	3.48244	12.7087	1.1094e-31	3.1712e-30	11.7118	1.75304e-26
condition_final.c24hCA-cUT	281	10;17;27;55;202	190	10;15;20;26;155	-1.62368	1.72868	-12.6462	1.08405e-31	3.09928e-30	-11.7137	1.71297e-26
condition_final.c24hCA-cUT	281	10;17;27;55;202	190	10;15;20;26;155	1.34454	2.02296	12.7513	1.08171e-31	3.09316e-30	11.7139	1.70928e-26
condition_final.c24hCA-cUT	281	10;17;27;55;202	190	10;15;20;26;155	-1.1603	3.76992	-12.8824	1.08034e-31	3.08979e-30	-11.714	1.70711e-26
condition_final.c24hCA-cUT	281	10;17;27;55;202	190	10;15;20;26;155	1.37138	2.63649	12.7159	1.07886e-31	3.0861e-30	11.7141	1.70476e-26
condition_final.c24hCA-cUT	281	10;17;27;55;202	190	10;15;20;26;155	-1.29174	2.8423	-12.7652	1.07189e-31	3.06673e-30	-11.7147	1.69375e-26
condition_final.c24hCA-cUT	281	10;17;27;55;202	190	10;15;20;26;155	-1.00799	3.98191	-12.812	1.06703e-31	3.05339e-30	-11.7151	1.68608e-26
condition_final.c24hCA-cUT	281	10;17;27;55;202	190	10;15;20;26;155	0.996816	4.69874	12.6942	1.06574e-31	3.05023e-30	11.7152	1.68403e-26
condition_final.c24hCA-cUT	281	10;17;27;55;202	190	10;15;20;26;155	1.36359	1.98049	12.6402	1.06433e-31	3.04676e-30	11.7153	1.68181e-26
condition_final.c24hCA-cUT	281	10;17;27;55;202	190	10;15;20;26;155	1.27705	1.94612	12.6555	1.05469e-31	3.01972e-30	11.7161	1.66659e-26
condition_final.c24hCA-cUT	281	10;17;27;55;202	190	10;15;20;26;155	1.71595	2.05213	12.6422	1.05363e-31	3.01723e-30	11.7161	1.66491e-26
condition_final.c24hCA-cUT	281	10;17;27;55;202	190	10;15;20;26;155	1.57433	2.15137	12.6403	1.05295e-31	3.01583e-30	11.7162	1.66383e-26
condition_final.c24hCA-cUT	281	10;17;27;55;202	190	10;15;20;26;155	1.35705	2.9667	12.6937	1.05063e-31	3.00971e-30	11.7164	1.66016e-26
condition_final.c24hCA-cUT	281	10;17;27;55;202	190	10;15;20;26;155	1.32723	2.54756	12.7833	1.04553e-31	2.99565e-30	11.7168	1.6521e-26
condition_final.c24hCA-cUT	281	10;17;27;55;202	190	10;15;20;26;155	1.44021	2.30747	12.6865	1.03889e-31	2.97718e-30	11.7173	1.64162e-26
condition_final.c24hCA-cUT	281	10;17;27;55;202	190	10;15;20;26;155	1.36029	1.88711	12.6668	1.03785e-31	2.97472e-30	11.7174	1.63997e-26
condition_final.c24hCA-cUT	281	10;17;27;55;202	190	10;15;20;26;155	1.4486	2.19954	12.6476	1.02882e-31	2.94938e-30	11.7182	1.6257e-26
condition_final.c24hCA-cUT	281	10;17;27;55;202	190	10;15;20;26;155	1.52083	2.57871	12.6668	1.02624e-31	2.94252e-30	11.7184	1.62162e-26
condition_final.c24hCA-cUT	281	10;17;27;55;202	190	10;15;20;26;155	1.25381	1.82639	12.6475	1.02512e-31	2.93984e-30	11.7185	1.61985e-26
condition_final.c24hCA-cUT	281	10;17;27;55;202	190	10;15;20;26;155	1.48286	3.52962	12.6926	1.01844e-31	2.92121e-30	11.719	1.6093e-26
condition_final.c24hCA-cUT	281	10;17;27;55;202	190	10;15;20;26;155	-1.40944	1.49351	-12.6495	1.01445e-31	2.91029e-30	-11.7194	1.60299e-26
condition_final.c24hCA-cUT	281	10;17;27;55;202	190	10;15;20;26;155	-1.53133	2.00825	-12.7194	1.0061e-31	2.88686e-30	-11.7201	1.5898e-26
condition_final.c24hCA-cUT	281	10;17;27;55;202	190	10;15;20;26;155	1.40864	2.40806	12.6517	1.0042e-31	2.88195e-30	11.7202	1.5868e-26
condition_final.c24hCA-cUT	281	10;17;27;55;202	190	10;15;20;26;155	1.34066	1.91843	12.7074	9.98448e-32	2.86595e-30	11.7207	1.57771e-26
condition_final.c24hCA-cUT	281	10;17;27;55;202	190	10;15;20;26;155	-1.36395	1.34749	-12.6647	9.98085e-32	2.86543e-30	-11.7207	1.57713e-26
condition_final.c24hCA-cUT	281	10;17;27;55;202	190	10;15;20;26;155	1.33494	2.97833	12.7598	9.94144e-32	2.85464e-30	11.7211	1.57091e-26
condition_final.c24hCA-cUT	281	10;17;27;55;202	190	10;15;20;26;155	1.30522	1.94993	12.7584	9.90985e-32	2.84608e-30	11.7213	1.56591e-26
condition_final.c24hCA-cUT	281	10;17;27;55;202	190	10;15;20;26;155	-1.35518	1.5033	-12.6906	9.9002e-32	2.84383e-30	-11.7214	1.56439e-26
condition_final.c24hCA-cUT	281	10;17;27;55;202	190	10;15;20;26;155	1.29655	2.30504	12.7048	9.86325e-32	2.83373e-30	11.7217	1.55855e-26
condition_final.c24hCA-cUT	281	10;17;27;55;202	190	10;15;20;26;155	1.40811	2.63714	12.6675	9.85952e-32	2.83317e-30	11.7218	1.55796e-26
condition_final.c24hCA-cUT	281	10;17;27;55;202	190	10;15;20;26;155	1.39678	2.29409	12.657	9.78202e-32	2.81141e-30	11.7224	1.54572e-26
condition_final.c24hCA-cUT	281	10;17;27;55;202	190	10;15;20;26;155	-1.56033	2.9619	-12.6802	9.76159e-32	2.80605e-30	-11.7226	1.54249e-26
condition_final.c24hCA-cUT	281	10;17;27;55;202	190	10;15;20;26;155	1.58649	2.51965	12.6527	9.72301e-32	2.79547e-30	11.7229	1.53639e-26
condition_final.c24hCA-cUT	281	10;17;27;55;202	190	10;15;20;26;155	-1.49789	2.05834	-12.6776	9.64045e-32	2.77224e-30	-11.7237	1.52335e-26
condition_final.c24hCA-cUT	281	10;17;27;55;202	190	10;15;20;26;155	1.2112	2.17424	12.7572	9.51117e-32	2.73556e-30	11.7248	1.50292e-26
condition_final.c24hCA-cUT	281	10;17;27;55;202	190	10;15;20;26;155	1.21204	3.25	12.7509	9.42528e-32	2.71135e-30	11.7256	1.48935e-26
condition_final.c24hCA-cUT	281	10;17;27;55;202	190	10;15;20;26;155	1.43707	3.25286	12.6877	9.39916e-32	2.70433e-30	11.7258	1.48522e-26
condition_final.c24hCA-cUT	281	10;17;27;55;202	190	10;15;20;26;155	-1.4745	2.39105	-12.7295	9.37102e-32	2.69672e-30	-11.7261	1.48077e-26
condition_final.c24hCA-cUT	281	10;17;27;55;202	190	10;15;20;26;155	1.33706	1.98175	12.7096	9.28873e-32	2.67353e-30	11.7268	1.46777e-26
condition_final.c24hCA-cUT	281	10;17;27;55;202	190	10;15;20;26;155	1.36332	2.32773	12.7079	9.2028e-32	2.64928e-30	11.7276	1.45419e-26
condition_final.c24hCA-cUT	281	10;17;27;55;202	190	10;15;20;26;155	-1.54287	3.09986	-12.7295	9.11627e-32	2.62485e-30	-11.7284	1.44052e-26
condition_final.c24hCA-cUT	281	10;17;27;55;202	190	10;15;20;26;155	-1.37292	2.78192	-12.7904	9.09836e-32	2.62017e-30	-11.7286	1.43769e-26
condition_final.c24hCA-cUT	281	10;17;27;55;202	190	10;15;20;26;155	-1.54593	1.94877	-12.7032	9.05393e-32	2.60785e-30	-11.729	1.43067e-26
condition_final.c24hCA-cUT	281	10;17;27;55;202	190	10;15;20;26;155	-1.36035	1.31521	-12.6698	9.01588e-32	2.59736e-30	-11.7293	1.42465e-26
condition_final.c24hCA-cUT	281	10;17;27;55;202	190	10;15;20;26;155	1.40399	2.6257	12.7335	8.99553e-32	2.59197e-30	11.7295	1.42144e-26
condition_final.c24hCA-cUT	281	10;17;27;55;202	190	10;15;20;26;155	0.930563	4.54079	12.7506	8.93954e-32	2.57631e-30	11.7301	1.41259e-26
condition_final.c24hCA-cUT	281	10;17;27;55;202	190	10;15;20;26;155	1.30315	2.00508	12.7052	8.7755e-32	2.52949e-30	11.7316	1.38667e-26
condition_final.c24hCA-cUT	281	10;17;27;55;202	190	10;15;20;26;155	-1.4483	1.83691	-12.7359	8.77281e-32	2.52918e-30	-11.7317	1.38624e-26
condition_final.c24hCA-cUT	281	10;17;27;55;202	190	10;15;20;26;155	1.66191	2.90107	12.6621	8.71972e-32	2.51433e-30	11.7322	1.37786e-26
condition_final.c24hCA-cUT	281	10;17;27;55;202	190	10;15;20;26;155	1.5273	2.13585	12.6874	8.63425e-32	2.49014e-30	11.733	1.36435e-26
condition_final.c24hCA-cUT	281	10;17;27;55;202	190	10;15;20;26;155	-1.59687	2.18961	-12.7028	8.57469e-32	2.47342e-30	-11.7336	1.35494e-26
condition_final.c24hCA-cUT	281	10;17;27;55;202	190	10;15;20;26;155	1.485	2.33647	12.6916	8.57153e-32	2.47296e-30	11.7336	1.35444e-26
condition_final.c24hCA-cUT	281	10;17;27;55;202	190	10;15;20;26;155	1.33472	2.15844	12.7309	8.49362e-32	2.45093e-30	11.7344	1.34213e-26
condition_final.c24hCA-cUT	281	10;17;27;55;202	190	10;15;20;26;155	1.16273	4.03644	12.7759	8.44778e-32	2.43814e-30	11.7348	1.33488e-26
condition_final.c24hCA-cUT	281	10;17;27;55;202	190	10;15;20;26;155	1.36057	2.35277	12.7362	8.42797e-32	2.43287e-30	11.735	1.33175e-26
condition_final.c24hCA-cUT	281	10;17;27;55;202	190	10;15;20;26;155	1.2339	1.69328	12.6807	8.38406e-32	2.42064e-30	11.7355	1.32481e-26
condition_final.c24hCA-cUT	281	10;17;27;55;202	190	10;15;20;26;155	1.35153	2.49107	12.7607	8.36896e-32	2.41672e-30	11.7356	1.32243e-26
condition_final.c24hCA-cUT	281	10;17;27;55;202	190	10;15;20;26;155	0.994994	5.6802	12.6686	8.27016e-32	2.38863e-30	11.7366	1.30682e-26
condition_final.c24hCA-cUT	281	10;17;27;55;202	190	10;15;20;26;155	1.32541	2.22647	12.7043	8.23732e-32	2.37958e-30	11.737	1.30163e-26
condition_final.c24hCA-cUT	281	10;17;27;55;202	190	10;15;20;26;155	1.35022	2.80079	12.8124	8.10628e-32	2.34215e-30	11.7383	1.28092e-26
condition_final.c24hCA-cUT	281	10;17;27;55;202	190	10;15;20;26;155	-1.40835	2.33849	-12.7281	8.05499e-32	2.32776e-30	-11.7389	1.27282e-26
condition_final.c24hCA-cUT	281	10;17;27;55;202	190	10;15;20;26;155	-1.55495	1.71106	-12.699	7.94664e-32	2.29687e-30	-11.74	1.2557e-26
condition_final.c24hCA-cUT	281	10;17;27;55;202	190	10;15;20;26;155	-1.36664	2.76316	-12.771	7.8602e-32	2.2723e-30	-11.7409	1.24204e-26
condition_final.c24hCA-cUT	281	10;17;27;55;202	190	10;15;20;26;155	0.973973	4.76233	12.8096	7.80418e-32	2.25652e-30	11.7416	1.23319e-26
condition_final.c24hCA-cUT	281	10;17;27;55;202	190	10;15;20;26;155	1.52814	2.56635	12.6834	7.80217e-32	2.25635e-30	11.7416	1.23287e-26
condition_final.c24hCA-cUT	281	10;17;27;55;202	190	10;15;20;26;155	-1.35864	2.39166	-12.7745	7.78792e-32	2.25264e-30	-11.7417	1.23062e-26
condition_final.c24hCA-cUT	281	10;17;27;55;202	190	10;15;20;26;155	1.4527	2.19106	12.6741	7.77178e-32	2.24838e-30	11.7419	1.22807e-26
condition_final.c24hCA-cUT	281	10;17;27;55;202	190	10;15;20;26;155	1.13438	1.70133	12.7004	7.72628e-32	2.23563e-30	11.7424	1.22088e-26
condition_final.c24hCA-cUT	281	10;17;27;55;202	190	10;15;20;26;155	1.4857	2.62481	12.7041	7.65259e-32	2.21471e-30	11.7432	1.20923e-26
condition_final.c24hCA-cUT	281	10;17;27;55;202	190	10;15;20;26;155	1.28786	1.85586	12.7601	7.62766e-32	2.2079e-30	11.7435	1.20529e-26
condition_final.c24hCA-cUT	281	10;17;27;55;202	190	10;15;20;26;155	1.35321	2.60803	12.7887	7.60473e-32	2.20166e-30	11.7437	1.20167e-26
condition_final.c24hCA-cUT	281	10;17;27;55;202	190	10;15;20;26;155	1.30625	2.38717	12.7614	7.56812e-32	2.19147e-30	11.7441	1.19588e-26
condition_final.c24hCA-cUT	281	10;17;27;55;202	190	10;15;20;26;155	-1.37123	1.76609	-12.7111	7.55377e-32	2.18771e-30	-11.7443	1.19362e-26
condition_final.c24hCA-cUT	281	10;17;27;55;202	190	10;15;20;26;155	-1.36947	1.53057	-12.6989	7.52824e-32	2.18072e-30	-11.7446	1.18958e-26
condition_final.c24hCA-cUT	281	10;17;27;55;202	190	10;15;20;26;155	1.3563	2.48893	12.7317	7.39923e-32	2.14374e-30	11.7461	1.1692e-26
condition_final.c24hCA-cUT	281	10;17;27;55;202	190	10;15;20;26;155	1.66494	2.37881	12.6861	7.37694e-32	2.13768e-30	11.7463	1.16568e-26
condition_final.c24hCA-cUT	281	10;17;27;55;202	190	10;15;20;26;155	-1.55037	1.83725	-12.6893	7.26073e-32	2.10439e-30	-11.7477	1.14731e-26
condition_final.c24hCA-cUT	281	10;17;27;55;202	190	10;15;20;26;155	1.26393	1.85698	12.7024	7.24025e-32	2.09884e-30	11.7479	1.14408e-26
condition_final.c24hCA-cUT	281	10;17;27;55;202	190	10;15;20;26;155	1.30592	2.66971	12.802	7.23002e-32	2.09626e-30	11.748	1.14246e-26
condition_final.c24hCA-cUT	281	10;17;27;55;202	190	10;15;20;26;155	-1.46831	1.95816	-12.7528	7.19389e-32	2.08616e-30	-11.7484	1.13675e-26
condition_final.c24hCA-cUT	281	10;17;27;55;202	190	10;15;20;26;155	-1.50027	1.65358	-12.712	7.11555e-32	2.06382e-30	-11.7494	1.12437e-26
condition_final.c24hCA-cUT	281	10;17;27;55;202	190	10;15;20;26;155	-1.4572	3.06893	-12.7478	7.11305e-32	2.06348e-30	-11.7494	1.12398e-26
condition_final.c24hCA-cUT	281	10;17;27;55;202	190	10;15;20;26;155	1.49006	2.36888	12.6985	7.08391e-32	2.0554e-30	11.7497	1.11937e-26
condition_final.c24hCA-cUT	281	10;17;27;55;202	190	10;15;20;26;155	1.30567	3.06563	12.8215	7.07114e-32	2.05207e-30	11.7499	1.11735e-26
condition_final.c24hCA-cUT	281	10;17;27;55;202	190	10;15;20;26;155	1.22085	4.19872	12.7178	7.06166e-32	2.0497e-30	11.75	1.11586e-26
condition_final.c24hCA-cUT	281	10;17;27;55;202	190	10;15;20;26;155	-1.15388	3.08079	-12.8227	6.94075e-32	2.01497e-30	-11.7515	1.09675e-26
condition_final.c24hCA-cUT	281	10;17;27;55;202	190	10;15;20;26;155	1.3674	2.70203	12.7764	6.92476e-32	2.0107e-30	11.7517	1.09422e-26
condition_final.c24hCA-cUT	281	10;17;27;55;202	190	10;15;20;26;155	-1.37099	1.38522	-12.6938	6.8618e-32	1.99278e-30	-11.7524	1.08427e-26
condition_final.c24hCA-cUT	281	10;17;27;55;202	190	10;15;20;26;155	1.26935	3.80735	12.7513	6.75239e-32	1.96137e-30	11.7538	1.06699e-26
condition_final.c24hCA-cUT	281	10;17;27;55;202	190	10;15;20;26;155	-1.33532	3.31382	-12.9198	6.7154e-32	1.95099e-30	-11.7543	1.06114e-26
condition_final.c24hCA-cUT	281	10;17;27;55;202	190	10;15;20;26;155	1.38435	2.17836	12.6949	6.71147e-32	1.9502e-30	11.7543	1.06052e-26
condition_final.c24hCA-cUT	281	10;17;27;55;202	190	10;15;20;26;155	-1.15732	3.50939	-12.8064	6.70166e-32	1.94771e-30	-11.7544	1.05897e-26
condition_final.c24hCA-cUT	281	10;17;27;55;202	190	10;15;20;26;155	-1.37472	2.27632	-12.8332	6.68852e-32	1.94425e-30	-11.7546	1.05689e-26
condition_final.c24hCA-cUT	281	10;17;27;55;202	190	10;15;20;26;155	1.26247	1.73971	12.6935	6.68689e-32	1.94413e-30	11.7546	1.05664e-26
condition_final.c24hCA-cUT	281	10;17;27;55;202	190	10;15;20;26;155	1.63404	2.37379	12.691	6.64422e-32	1.93208e-30	11.7552	1.04989e-26
condition_final.c24hCA-cUT	281	10;17;27;55;202	190	10;15;20;26;155	-1.44383	2.35173	-12.7729	6.64115e-32	1.93154e-30	-11.7552	1.04941e-26
condition_final.c24hCA-cUT	281	10;17;27;55;202	190	10;15;20;26;155	1.38868	3.24035	12.7743	6.62648e-32	1.92763e-30	11.7554	1.04709e-26
condition_final.c24hCA-cUT	281	10;17;27;55;202	190	10;15;20;26;155	1.52693	3.24766	12.7125	6.60115e-32	1.92062e-30	11.7557	1.04309e-26
condition_final.c24hCA-cUT	281	10;17;27;55;202	190	10;15;20;26;155	-1.56484	2.10865	-12.73	6.60042e-32	1.92062e-30	-11.7557	1.04297e-26
condition_final.c24hCA-cUT	281	10;17;27;55;202	190	10;15;20;26;155	-1.56148	2.35653	-12.7515	6.57955e-32	1.91504e-30	-11.756	1.03967e-26
condition_final.c24hCA-cUT	281	10;17;27;55;202	190	10;15;20;26;155	-1.36735	2.28085	-12.8984	6.44071e-32	1.87497e-30	-11.7578	1.01774e-26
condition_final.c24hCA-cUT	281	10;17;27;55;202	190	10;15;20;26;155	1.42773	2.25906	12.699	6.39064e-32	1.86074e-30	11.7584	1.00982e-26
condition_final.c24hCA-cUT	281	10;17;27;55;202	190	10;15;20;26;155	1.50266	2.04335	12.6993	6.32112e-32	1.84084e-30	11.7594	9.98838e-27
condition_final.c24hCA-cUT	281	10;17;27;55;202	190	10;15;20;26;155	-1.5345	3.48025	-12.7471	6.19414e-32	1.80419e-30	-11.7611	9.78773e-27
condition_final.c24hCA-cUT	281	10;17;27;55;202	190	10;15;20;26;155	-1.55742	2.31421	-12.7346	6.18683e-32	1.80239e-30	-11.7612	9.77617e-27
condition_final.c24hCA-cUT	281	10;17;27;55;202	190	10;15;20;26;155	-1.38105	2.59638	-12.8547	6.16118e-32	1.79525e-30	-11.7615	9.73566e-27
condition_final.c24hCA-cUT	281	10;17;27;55;202	190	10;15;20;26;155	-1.4475	1.4471	-12.7005	6.13776e-32	1.78876e-30	-11.7618	9.69864e-27
condition_final.c24hCA-cUT	281	10;17;27;55;202	190	10;15;20;26;155	1.22015	1.92201	12.7567	6.10189e-32	1.77863e-30	11.7623	9.64196e-27
condition_final.c24hCA-cUT	281	10;17;27;55;202	190	10;15;20;26;155	-1.45692	1.67703	-12.7442	6.06865e-32	1.76927e-30	-11.7628	9.58944e-27
condition_final.c24hCA-cUT	281	10;17;27;55;202	190	10;15;20;26;155	1.39958	2.04403	12.7106	6.06244e-32	1.76778e-30	11.7629	9.57962e-27
condition_final.c24hCA-cUT	281	10;17;27;55;202	190	10;15;20;26;155	1.36323	1.97292	12.7518	6.00284e-32	1.75073e-30	11.7637	9.48545e-27
condition_final.c24hCA-cUT	281	10;17;27;55;202	190	10;15;20;26;155	1.36828	2.91532	12.7743	5.96264e-32	1.73933e-30	11.7643	9.42193e-27
condition_final.c24hCA-cUT	281	10;17;27;55;202	190	10;15;20;26;155	1.33965	2.34097	12.7709	5.93699e-32	1.73216e-30	11.7647	9.3814e-27
condition_final.c24hCA-cUT	281	10;17;27;55;202	190	10;15;20;26;155	1.37197	2.01015	12.7105	5.9277e-32	1.72977e-30	11.7648	9.36671e-27
condition_final.c24hCA-cUT	281	10;17;27;55;202	190	10;15;20;26;155	1.50813	2.20081	12.7055	5.90968e-32	1.72483e-30	11.765	9.33823e-27
condition_final.c24hCA-cUT	281	10;17;27;55;202	190	10;15;20;26;155	1.20151	1.81836	12.7276	5.86725e-32	1.71276e-30	11.7657	9.2712e-27
condition_final.c24hCA-cUT	281	10;17;27;55;202	190	10;15;20;26;155	1.49837	2.692	12.7401	5.82711e-32	1.70136e-30	11.7662	9.20776e-27
condition_final.c24hCA-cUT	281	10;17;27;55;202	190	10;15;20;26;155	-1.42938	1.60213	-12.7285	5.81314e-32	1.6976e-30	-11.7664	9.18569e-27
condition_final.c24hCA-cUT	281	10;17;27;55;202	190	10;15;20;26;155	-1.47437	2.56023	-12.8946	5.74051e-32	1.6767e-30	-11.7675	9.07093e-27
condition_final.c24hCA-cUT	281	10;17;27;55;202	190	10;15;20;26;155	1.377	3.08906	12.7825	5.70947e-32	1.66794e-30	11.768	9.02187e-27
condition_final.c24hCA-cUT	281	10;17;27;55;202	190	10;15;20;26;155	-1.33628	1.34023	-12.71	5.70787e-32	1.66778e-30	-11.768	9.01934e-27
condition_final.c24hCA-cUT	281	10;17;27;55;202	190	10;15;20;26;155	-1.56253	1.54669	-12.7191	5.69785e-32	1.66516e-30	-11.7681	9.00351e-27
condition_final.c24hCA-cUT	281	10;17;27;55;202	190	10;15;20;26;155	1.75043	2.14243	12.7055	5.69145e-32	1.6636e-30	11.7682	8.9934e-27
condition_final.c24hCA-cUT	281	10;17;27;55;202	190	10;15;20;26;155	1.32853	2.38503	12.7682	5.68984e-32	1.66343e-30	11.7682	8.99085e-27
condition_final.c24hCA-cUT	281	10;17;27;55;202	190	10;15;20;26;155	-1.39281	2.5408	-12.7963	5.66829e-32	1.65744e-30	-11.7686	8.9568e-27
condition_final.c24hCA-cUT	281	10;17;27;55;202	190	10;15;20;26;155	1.51534	1.94751	12.7252	5.64977e-32	1.65233e-30	11.7688	8.92754e-27
condition_final.c24hCA-cUT	281	10;17;27;55;202	190	10;15;20;26;155	-1.42902	1.39727	-12.7111	5.61291e-32	1.64185e-30	-11.7694	8.86929e-27
condition_final.c24hCA-cUT	281	10;17;27;55;202	190	10;15;20;26;155	-1.15794	3.49205	-12.8576	5.59342e-32	1.63646e-30	-11.7697	8.8385e-27
condition_final.c24hCA-cUT	281	10;17;27;55;202	190	10;15;20;26;155	1.20115	3.11679	12.8185	5.50783e-32	1.61171e-30	11.771	8.70326e-27
condition_final.c24hCA-cUT	281	10;17;27;55;202	190	10;15;20;26;155	-1.54597	1.95305	-12.7538	5.49715e-32	1.60889e-30	-11.7711	8.68637e-27
condition_final.c24hCA-cUT	281	10;17;27;55;202	190	10;15;20;26;155	1.56931	3.11606	12.7661	5.48615e-32	1.60596e-30	11.7713	8.66899e-27
condition_final.c24hCA-cUT	281	10;17;27;55;202	190	10;15;20;26;155	-1.54998	1.98287	-12.7375	5.41974e-32	1.58682e-30	-11.7723	8.56405e-27
condition_final.c24hCA-cUT	281	10;17;27;55;202	190	10;15;20;26;155	1.35027	2.50776	12.7418	5.38111e-32	1.5758e-30	11.7729	8.50302e-27
condition_final.c24hCA-cUT	281	10;17;27;55;202	190	10;15;20;26;155	-1.58098	1.91047	-12.7191	5.25485e-32	1.53911e-30	-11.7749	8.3035e-27
condition_final.c24hCA-cUT	281	10;17;27;55;202	190	10;15;20;26;155	-0.766005	5.33646	-12.8132	5.2118e-32	1.52679e-30	-11.7756	8.23548e-27
condition_final.c24hCA-cUT	281	10;17;27;55;202	190	10;15;20;26;155	1.28638	1.95265	12.7276	5.10717e-32	1.49641e-30	11.7774	8.07014e-27
condition_final.c24hCA-cUT	281	10;17;27;55;202	190	10;15;20;26;155	1.51207	2.06824	12.7677	5.08251e-32	1.48946e-30	11.7778	8.03118e-27
condition_final.c24hCA-cUT	281	10;17;27;55;202	190	10;15;20;26;155	-1.39231	2.67446	-12.7635	5.07411e-32	1.48728e-30	-11.7779	8.0179e-27
condition_final.c24hCA-cUT	281	10;17;27;55;202	190	10;15;20;26;155	1.42621	2.0394	12.727	5.06553e-32	1.48504e-30	11.778	8.00435e-27
condition_final.c24hCA-cUT	281	10;17;27;55;202	190	10;15;20;26;155	-1.40274	1.4431	-12.7363	5.00196e-32	1.46667e-30	-11.7791	7.9039e-27
condition_final.c24hCA-cUT	281	10;17;27;55;202	190	10;15;20;26;155	1.35329	3.20469	12.7848	4.99548e-32	1.46504e-30	11.7792	7.89365e-27
condition_final.c24hCA-cUT	281	10;17;27;55;202	190	10;15;20;26;155	1.46889	2.90335	12.7489	4.9493e-32	1.45177e-30	11.78	7.82068e-27
condition_final.c24hCA-cUT	281	10;17;27;55;202	190	10;15;20;26;155	-1.44862	1.50872	-12.7705	4.81413e-32	1.41238e-30	-11.7823	7.6071e-27
condition_final.c24hCA-cUT	281	10;17;27;55;202	190	10;15;20;26;155	1.43451	2.79954	12.7557	4.73901e-32	1.3906e-30	11.7837	7.48839e-27
condition_final.c24hCA-cUT	281	10;17;27;55;202	190	10;15;20;26;155	1.6432	1.95988	12.7246	4.73407e-32	1.38941e-30	11.7837	7.48059e-27
condition_final.c24hCA-cUT	281	10;17;27;55;202	190	10;15;20;26;155	1.26561	1.93239	12.8018	4.65772e-32	1.36726e-30	11.7851	7.35995e-27
condition_final.c24hCA-cUT	281	10;17;27;55;202	190	10;15;20;26;155	1.44835	2.17178	12.7424	4.65705e-32	1.36726e-30	11.7851	7.35889e-27
condition_final.c24hCA-cUT	281	10;17;27;55;202	190	10;15;20;26;155	-1.27903	2.94642	-12.9071	4.62153e-32	1.35714e-30	-11.7858	7.30275e-27
condition_final.c24hCA-cUT	281	10;17;27;55;202	190	10;15;20;26;155	-1.50656	1.62889	-12.7668	4.58638e-32	1.34707e-30	-11.7864	7.24722e-27
condition_final.c24hCA-cUT	281	10;17;27;55;202	190	10;15;20;26;155	-1.46605	1.69986	-12.7888	4.55337e-32	1.33762e-30	-11.787	7.19505e-27
condition_final.c24hCA-cUT	281	10;17;27;55;202	190	10;15;20;26;155	-1.6248	2.11269	-12.7456	4.44997e-32	1.30749e-30	-11.789	7.03167e-27
condition_final.c24hCA-cUT	281	10;17;27;55;202	190	10;15;20;26;155	1.28433	1.83868	12.7685	4.42203e-32	1.29952e-30	11.7895	6.98751e-27
condition_final.c24hCA-cUT	281	10;17;27;55;202	190	10;15;20;26;155	1.39055	2.09339	12.7321	4.39848e-32	1.29284e-30	11.7899	6.9503e-27
condition_final.c24hCA-cUT	281	10;17;27;55;202	190	10;15;20;26;155	-1.48955	1.85283	-12.7605	4.38314e-32	1.28857e-30	-11.7902	6.92606e-27
condition_final.c24hCA-cUT	281	10;17;27;55;202	190	10;15;20;26;155	1.64635	2.63219	12.7545	4.35871e-32	1.28163e-30	11.7907	6.88746e-27
condition_final.c24hCA-cUT	281	10;17;27;55;202	190	10;15;20;26;155	-1.65086	1.8486	-12.7454	4.29361e-32	1.26272e-30	-11.792	6.78458e-27
condition_final.c24hCA-cUT	281	10;17;27;55;202	190	10;15;20;26;155	1.13057	3.75376	12.8638	4.25765e-32	1.25238e-30	11.7927	6.72777e-27
condition_final.c24hCA-cUT	281	10;17;27;55;202	190	10;15;20;26;155	-1.43769	3.30881	-12.8776	4.24967e-32	1.25026e-30	-11.7928	6.71517e-27
condition_final.c24hCA-cUT	281	10;17;27;55;202	190	10;15;20;26;155	1.47285	2.15438	12.7729	4.24177e-32	1.24817e-30	11.793	6.70268e-27
condition_final.c24hCA-cUT	281	10;17;27;55;202	190	10;15;20;26;155	1.43873	2.24161	12.8777	4.22571e-32	1.24368e-30	11.7933	6.6773e-27
condition_final.c24hCA-cUT	281	10;17;27;55;202	190	10;15;20;26;155	1.26354	3.93322	12.8229	4.21868e-32	1.24184e-30	11.7935	6.66619e-27
condition_final.c24hCA-cUT	281	10;17;27;55;202	190	10;15;20;26;155	0.958616	4.75661	12.8732	4.15752e-32	1.22406e-30	11.7947	6.56954e-27
condition_final.c24hCA-cUT	281	10;17;27;55;202	190	10;15;20;26;155	-1.39307	2.90343	-12.907	4.15134e-32	1.22247e-30	-11.7948	6.55978e-27
condition_final.c24hCA-cUT	281	10;17;27;55;202	190	10;15;20;26;155	-1.67562	2.36716	-12.7755	4.12016e-32	1.21352e-30	-11.7954	6.51051e-27
condition_final.c24hCA-cUT	281	10;17;27;55;202	190	10;15;20;26;155	-1.64499	2.32627	-12.8414	4.0979e-32	1.20718e-30	-11.7959	6.47534e-27
condition_final.c24hCA-cUT	281	10;17;27;55;202	190	10;15;20;26;155	1.44484	2.38009	12.7765	4.07385e-32	1.20032e-30	11.7964	6.43734e-27
condition_final.c24hCA-cUT	281	10;17;27;55;202	190	10;15;20;26;155	1.3936	2.33163	12.7446	4.05003e-32	1.19353e-30	11.7969	6.39969e-27
condition_final.c24hCA-cUT	281	10;17;27;55;202	190	10;15;20;26;155	-1.34862	2.57196	-12.7911	4.04289e-32	1.19165e-30	-11.797	6.38842e-27
condition_final.c24hCA-cUT	281	10;17;27;55;202	190	10;15;20;26;155	1.35082	1.87232	12.8034	4.02667e-32	1.18709e-30	11.7974	6.36278e-27
condition_final.c24hCA-cUT	281	10;17;27;55;202	190	10;15;20;26;155	-1.33026	3.13192	-12.9408	4.02469e-32	1.18672e-30	-11.7974	6.35965e-27
condition_final.c24hCA-cUT	281	10;17;27;55;202	190	10;15;20;26;155	-1.61944	2.1914	-12.7614	3.96036e-32	1.16797e-30	-11.7988	6.258e-27
condition_final.c24hCA-cUT	281	10;17;27;55;202	190	10;15;20;26;155	1.42837	1.93303	12.7511	3.88684e-32	1.14651e-30	11.8004	6.14184e-27
condition_final.c24hCA-cUT	281	10;17;27;55;202	190	10;15;20;26;155	1.21904	3.64392	12.8347	3.85372e-32	1.13695e-30	11.8011	6.0895e-27
condition_final.c24hCA-cUT	281	10;17;27;55;202	190	10;15;20;26;155	1.52057	2.62485	12.7581	3.83208e-32	1.13078e-30	11.8015	6.05531e-27
condition_final.c24hCA-cUT	281	10;17;27;55;202	190	10;15;20;26;155	-1.05504	4.2948	-12.8928	3.80889e-32	1.12414e-30	-11.8021	6.01866e-27
condition_final.c24hCA-cUT	281	10;17;27;55;202	190	10;15;20;26;155	1.76987	3.24087	12.7593	3.78065e-32	1.11601e-30	11.8027	5.97402e-27
condition_final.c24hCA-cUT	281	10;17;27;55;202	190	10;15;20;26;155	1.35499	2.75311	12.7966	3.74075e-32	1.10445e-30	11.8036	5.91099e-27
condition_final.c24hCA-cUT	281	10;17;27;55;202	190	10;15;20;26;155	-1.41486	2.40383	-12.8089	3.72855e-32	1.10105e-30	-11.8038	5.8917e-27
condition_final.c24hCA-cUT	281	10;17;27;55;202	190	10;15;20;26;155	1.32665	1.97592	12.8781	3.71426e-32	1.09703e-30	11.8042	5.86913e-27
condition_final.c24hCA-cUT	281	10;17;27;55;202	190	10;15;20;26;155	-1.29344	1.72795	-12.8308	3.69923e-32	1.0928e-30	-11.8045	5.84537e-27
condition_final.c24hCA-cUT	281	10;17;27;55;202	190	10;15;20;26;155	1.35684	2.08412	12.8043	3.64698e-32	1.07757e-30	11.8057	5.76282e-27
condition_final.c24hCA-cUT	281	10;17;27;55;202	190	10;15;20;26;155	1.24702	4.06264	12.8325	3.57175e-32	1.05553e-30	11.8075	5.64394e-27
condition_final.c24hCA-cUT	281	10;17;27;55;202	190	10;15;20;26;155	1.44488	2.20673	12.7716	3.56148e-32	1.05269e-30	11.8077	5.62771e-27
condition_final.c24hCA-cUT	281	10;17;27;55;202	190	10;15;20;26;155	-1.39646	1.59368	-12.8344	3.53107e-32	1.0439e-30	-11.8084	5.57966e-27
condition_final.c24hCA-cUT	281	10;17;27;55;202	190	10;15;20;26;155	1.51262	2.48667	12.7566	3.52056e-32	1.04099e-30	11.8087	5.56304e-27
condition_final.c24hCA-cUT	281	10;17;27;55;202	190	10;15;20;26;155	1.08557	3.9584	12.8703	3.50196e-32	1.03568e-30	11.8091	5.53366e-27
condition_final.c24hCA-cUT	281	10;17;27;55;202	190	10;15;20;26;155	-1.68919	2.18075	-12.7722	3.48346e-32	1.0304e-30	-11.8096	5.50442e-27
condition_final.c24hCA-cUT	281	10;17;27;55;202	190	10;15;20;26;155	-1.43514	1.43915	-12.784	3.47665e-32	1.02858e-30	-11.8097	5.49366e-27
condition_final.c24hCA-cUT	281	10;17;27;55;202	190	10;15;20;26;155	-0.581385	6.08651	-12.8617	3.4426e-32	1.0187e-30	-11.8106	5.43986e-27
condition_final.c24hCA-cUT	281	10;17;27;55;202	190	10;15;20;26;155	-1.48015	2.39174	-12.8301	3.43159e-32	1.01563e-30	-11.8108	5.42245e-27
condition_final.c24hCA-cUT	281	10;17;27;55;202	190	10;15;20;26;155	-1.6	1.65594	-12.7887	3.39355e-32	1.00456e-30	-11.8118	5.36234e-27
condition_final.c24hCA-cUT	281	10;17;27;55;202	190	10;15;20;26;155	1.26043	2.54843	12.8552	3.3861e-32	1.00254e-30	11.812	5.35058e-27
condition_final.c24hCA-cUT	281	10;17;27;55;202	190	10;15;20;26;155	1.23793	1.79509	12.8536	3.38569e-32	1.00254e-30	11.812	5.34993e-27
condition_final.c24hCA-cUT	281	10;17;27;55;202	190	10;15;20;26;155	-1.39529	1.56887	-12.816	3.34917e-32	9.91983e-31	-11.8129	5.29223e-27
condition_final.c24hCA-cUT	281	10;17;27;55;202	190	10;15;20;26;155	1.57102	3.4392	12.7741	3.34219e-32	9.90101e-31	11.813	5.2812e-27
condition_final.c24hCA-cUT	281	10;17;27;55;202	190	10;15;20;26;155	-1.46984	1.92535	-12.8698	3.33472e-32	9.88074e-31	-11.8132	5.2694e-27
condition_final.c24hCA-cUT	281	10;17;27;55;202	190	10;15;20;26;155	1.13542	5.03091	12.7785	3.33057e-32	9.87029e-31	11.8133	5.26284e-27
condition_final.c24hCA-cUT	281	10;17;27;55;202	190	10;15;20;26;155	-1.48857	3.75291	-12.8085	3.32882e-32	9.86695e-31	-11.8134	5.26007e-27
condition_final.c24hCA-cUT	281	10;17;27;55;202	190	10;15;20;26;155	1.37949	2.09518	12.7707	3.30935e-32	9.81107e-31	11.8139	5.2293e-27
condition_final.c24hCA-cUT	281	10;17;27;55;202	190	10;15;20;26;155	1.38599	1.87615	12.7705	3.2907e-32	9.75762e-31	11.8144	5.19984e-27
condition_final.c24hCA-cUT	281	10;17;27;55;202	190	10;15;20;26;155	-1.52486	2.07496	-12.7968	3.23373e-32	9.59048e-31	-11.8158	5.10981e-27
condition_final.c24hCA-cUT	281	10;17;27;55;202	190	10;15;20;26;155	1.39998	2.59425	12.8478	3.17527e-32	9.41888e-31	11.8174	5.01744e-27
condition_final.c24hCA-cUT	281	10;17;27;55;202	190	10;15;20;26;155	-1.27996	3.17617	-13.0132	3.15609e-32	9.36373e-31	-11.8179	4.98713e-27
condition_final.c24hCA-cUT	281	10;17;27;55;202	190	10;15;20;26;155	1.18823	4.02933	12.8746	3.15602e-32	9.36373e-31	11.8179	4.98701e-27
condition_final.c24hCA-cUT	281	10;17;27;55;202	190	10;15;20;26;155	-0.91164	4.62236	-12.8644	3.15543e-32	9.36373e-31	-11.8179	4.98608e-27
condition_final.c24hCA-cUT	281	10;17;27;55;202	190	10;15;20;26;155	1.47046	3.17408	12.7927	3.15106e-32	9.35408e-31	11.818	4.97918e-27
condition_final.c24hCA-cUT	281	10;17;27;55;202	190	10;15;20;26;155	1.49599	2.10789	12.7852	3.1288e-32	9.28976e-31	11.8186	4.94401e-27
condition_final.c24hCA-cUT	281	10;17;27;55;202	190	10;15;20;26;155	-1.44433	3.03195	-12.8223	3.11824e-32	9.26013e-31	-11.8189	4.92732e-27
condition_final.c24hCA-cUT	281	10;17;27;55;202	190	10;15;20;26;155	-1.5334	1.54148	-12.7765	3.10089e-32	9.21035e-31	-11.8193	4.8999e-27
condition_final.c24hCA-cUT	281	10;17;27;55;202	190	10;15;20;26;155	1.40454	2.32667	12.7802	3.0994e-32	9.20764e-31	11.8194	4.89754e-27
condition_final.c24hCA-cUT	281	10;17;27;55;202	190	10;15;20;26;155	1.4617	2.38418	12.7751	3.07666e-32	9.14181e-31	11.82	4.86162e-27
condition_final.c24hCA-cUT	281	10;17;27;55;202	190	10;15;20;26;155	1.22155	3.00506	12.8902	3.07499e-32	9.13858e-31	11.8201	4.85898e-27
condition_final.c24hCA-cUT	281	10;17;27;55;202	190	10;15;20;26;155	1.2278	3.08147	12.8669	3.06491e-32	9.11031e-31	11.8203	4.84304e-27
condition_final.c24hCA-cUT	281	10;17;27;55;202	190	10;15;20;26;155	-1.65638	2.39733	-12.814	3.03895e-32	9.03486e-31	-11.821	4.80203e-27
condition_final.c24hCA-cUT	281	10;17;27;55;202	190	10;15;20;26;155	-0.779878	5.23912	-12.8894	3.03726e-32	9.03152e-31	-11.8211	4.79935e-27
condition_final.c24hCA-cUT	281	10;17;27;55;202	190	10;15;20;26;155	1.61055	2.74271	12.7797	3.00013e-32	8.92281e-31	11.8221	4.74069e-27
condition_final.c24hCA-cUT	281	10;17;27;55;202	190	10;15;20;26;155	1.43313	2.34176	12.7765	2.9819e-32	8.87026e-31	11.8226	4.71188e-27
condition_final.c24hCA-cUT	281	10;17;27;55;202	190	10;15;20;26;155	1.58964	1.97039	12.786	2.97763e-32	8.85921e-31	11.8228	4.70513e-27
condition_final.c24hCA-cUT	281	10;17;27;55;202	190	10;15;20;26;155	1.38223	2.12262	12.8016	2.91246e-32	8.66694e-31	11.8246	4.60215e-27
condition_final.c24hCA-cUT	281	10;17;27;55;202	190	10;15;20;26;155	1.2209	1.98361	12.9227	2.87589e-32	8.55973e-31	11.8257	4.54436e-27
condition_final.c24hCA-cUT	281	10;17;27;55;202	190	10;15;20;26;155	1.60906	3.22986	12.7825	2.8285e-32	8.42029e-31	11.8271	4.46949e-27
condition_final.c24hCA-cUT	281	10;17;27;55;202	190	10;15;20;26;155	1.65268	2.50808	12.8018	2.80731e-32	8.35876e-31	11.8277	4.436e-27
condition_final.c24hCA-cUT	281	10;17;27;55;202	190	10;15;20;26;155	1.50358	2.46981	12.7901	2.77441e-32	8.26236e-31	11.8287	4.38401e-27
condition_final.c24hCA-cUT	281	10;17;27;55;202	190	10;15;20;26;155	1.47058	2.57061	12.811	2.76837e-32	8.24594e-31	11.8289	4.37447e-27
condition_final.c24hCA-cUT	281	10;17;27;55;202	190	10;15;20;26;155	1.36735	1.78532	12.7831	2.76295e-32	8.23134e-31	11.829	4.36591e-27
condition_final.c24hCA-cUT	281	10;17;27;55;202	190	10;15;20;26;155	1.36215	2.08667	12.841	2.74375e-32	8.17567e-31	11.8296	4.33556e-27
condition_final.c24hCA-cUT	281	10;17;27;55;202	190	10;15;20;26;155	1.46253	1.98405	12.8296	2.74161e-32	8.17083e-31	11.8297	4.33218e-27
condition_final.c24hCA-cUT	281	10;17;27;55;202	190	10;15;20;26;155	1.35231	3.26909	12.8228	2.73276e-32	8.146e-31	11.83	4.31819e-27
condition_final.c24hCA-cUT	281	10;17;27;55;202	190	10;15;20;26;155	-1.10993	3.57234	-12.9413	2.72036e-32	8.11056e-31	-11.8303	4.2986e-27
condition_final.c24hCA-cUT	281	10;17;27;55;202	190	10;15;20;26;155	1.34347	1.78311	12.8192	2.71476e-32	8.0954e-31	11.8305	4.28975e-27
condition_final.c24hCA-cUT	281	10;17;27;55;202	190	10;15;20;26;155	-1.38481	1.36241	-12.7923	2.68669e-32	8.0132e-31	-11.8314	4.24539e-27
condition_final.c24hCA-cUT	281	10;17;27;55;202	190	10;15;20;26;155	-1.37684	2.61339	-12.9145	2.6859e-32	8.01237e-31	-11.8314	4.24415e-27
condition_final.c24hCA-cUT	281	10;17;27;55;202	190	10;15;20;26;155	-1.55298	2.05904	-12.8119	2.68008e-32	7.99653e-31	-11.8316	4.23496e-27
condition_final.c24hCA-cUT	281	10;17;27;55;202	190	10;15;20;26;155	-1.57333	1.93461	-12.8504	2.66943e-32	7.96624e-31	-11.8319	4.21813e-27
condition_final.c24hCA-cUT	281	10;17;27;55;202	190	10;15;20;26;155	1.67426	2.16888	12.8057	2.66396e-32	7.95143e-31	11.8321	4.20949e-27
condition_final.c24hCA-cUT	281	10;17;27;55;202	190	10;15;20;26;155	1.35138	2.04159	12.7862	2.65982e-32	7.94056e-31	11.8322	4.20294e-27
condition_final.c24hCA-cUT	281	10;17;27;55;202	190	10;15;20;26;155	-1.28891	2.95249	-12.8938	2.60299e-32	7.77238e-31	-11.834	4.11314e-27
condition_final.c24hCA-cUT	281	10;17;27;55;202	190	10;15;20;26;155	1.23547	1.85078	12.8392	2.5578e-32	7.63888e-31	11.8355	4.04173e-27
condition_final.c24hCA-cUT	281	10;17;27;55;202	190	10;15;20;26;155	1.39358	2.73333	12.8534	2.55462e-32	7.63083e-31	11.8356	4.03671e-27
condition_final.c24hCA-cUT	281	10;17;27;55;202	190	10;15;20;26;155	-1.56615	1.67414	-12.8186	2.51915e-32	7.52631e-31	-11.8368	3.98066e-27
condition_final.c24hCA-cUT	281	10;17;27;55;202	190	10;15;20;26;155	1.31904	1.87377	12.8162	2.49428e-32	7.4534e-31	11.8376	3.94136e-27
condition_final.c24hCA-cUT	281	10;17;27;55;202	190	10;15;20;26;155	-1.02321	4.21217	-12.972	2.48333e-32	7.4221e-31	-11.838	3.92406e-27
condition_final.c24hCA-cUT	281	10;17;27;55;202	190	10;15;20;26;155	-0.951931	4.01986	-13.0288	2.47223e-32	7.39031e-31	-11.8384	3.90652e-27
condition_final.c24hCA-cUT	281	10;17;27;55;202	190	10;15;20;26;155	1.4617	3.41107	12.8458	2.47124e-32	7.38876e-31	11.8384	3.90496e-27
condition_final.c24hCA-cUT	281	10;17;27;55;202	190	10;15;20;26;155	1.44908	1.9378	12.7938	2.44783e-32	7.32013e-31	11.8392	3.86796e-27
condition_final.c24hCA-cUT	281	10;17;27;55;202	190	10;15;20;26;155	1.46636	3.26819	12.7985	2.43802e-32	7.2922e-31	11.8395	3.85247e-27
condition_final.c24hCA-cUT	281	10;17;27;55;202	190	10;15;20;26;155	1.29149	3.13871	12.9286	2.43136e-32	7.27365e-31	11.8398	3.84194e-27
condition_final.c24hCA-cUT	281	10;17;27;55;202	190	10;15;20;26;155	1.23576	3.49315	12.8885	2.41879e-32	7.2374e-31	11.8402	3.82207e-27
condition_final.c24hCA-cUT	281	10;17;27;55;202	190	10;15;20;26;155	1.80764	2.93547	12.8026	2.38708e-32	7.14387e-31	11.8413	3.77196e-27
condition_final.c24hCA-cUT	281	10;17;27;55;202	190	10;15;20;26;155	1.60699	2.59001	12.8059	2.35182e-32	7.03968e-31	11.8426	3.71624e-27
condition_final.c24hCA-cUT	281	10;17;27;55;202	190	10;15;20;26;155	1.25373	2.0947	12.9516	2.32124e-32	6.94948e-31	11.8437	3.66793e-27
condition_final.c24hCA-cUT	281	10;17;27;55;202	190	10;15;20;26;155	-1.54165	1.66758	-12.8392	2.3186e-32	6.94287e-31	-11.8437	3.66375e-27
condition_final.c24hCA-cUT	281	10;17;27;55;202	190	10;15;20;26;155	1.57786	2.55697	12.7998	2.30818e-32	6.91298e-31	11.8441	3.64729e-27
condition_final.c24hCA-cUT	281	10;17;27;55;202	190	10;15;20;26;155	1.42924	2.43919	12.8535	2.30743e-32	6.91205e-31	11.8442	3.64611e-27
condition_final.c24hCA-cUT	281	10;17;27;55;202	190	10;15;20;26;155	-1.69372	2.38457	-12.831	2.30138e-32	6.89523e-31	-11.8444	3.63654e-27
condition_final.c24hCA-cUT	281	10;17;27;55;202	190	10;15;20;26;155	-1.49459	1.63796	-12.8142	2.29255e-32	6.87009e-31	-11.8447	3.6226e-27
condition_final.c24hCA-cUT	281	10;17;27;55;202	190	10;15;20;26;155	1.38968	2.70623	12.8647	2.27874e-32	6.82999e-31	11.8452	3.60077e-27
condition_final.c24hCA-cUT	281	10;17;27;55;202	190	10;15;20;26;155	-1.49098	1.62022	-12.8094	2.27851e-32	6.82999e-31	-11.8452	3.60041e-27
condition_final.c24hCA-cUT	281	10;17;27;55;202	190	10;15;20;26;155	-1.61527	1.77661	-12.824	2.26274e-32	6.78461e-31	-11.8458	3.57549e-27
condition_final.c24hCA-cUT	281	10;17;27;55;202	190	10;15;20;26;155	1.33146	2.12912	12.829	2.25293e-32	6.75648e-31	11.8462	3.55999e-27
condition_final.c24hCA-cUT	281	10;17;27;55;202	190	10;15;20;26;155	1.36247	1.90958	12.8288	2.2093e-32	6.6269e-31	11.8478	3.49105e-27
condition_final.c24hCA-cUT	281	10;17;27;55;202	190	10;15;20;26;155	-1.49291	2.09388	-12.8883	2.18997e-32	6.57017e-31	-11.8485	3.46051e-27
condition_final.c24hCA-cUT	281	10;17;27;55;202	190	10;15;20;26;155	1.49586	4.22015	12.8234	2.18565e-32	6.55844e-31	11.8487	3.45367e-27
condition_final.c24hCA-cUT	281	10;17;27;55;202	190	10;15;20;26;155	-1.62342	2.53403	-12.8569	2.1849e-32	6.55743e-31	-11.8487	3.45249e-27
condition_final.c24hCA-cUT	281	10;17;27;55;202	190	10;15;20;26;155	1.36595	2.10047	12.8194	2.18449e-32	6.55743e-31	11.8487	3.45184e-27
condition_final.c24hCA-cUT	281	10;17;27;55;202	190	10;15;20;26;155	-1.55124	1.55959	-12.8249	2.14631e-32	6.44406e-31	-11.8502	3.39151e-27
condition_final.c24hCA-cUT	281	10;17;27;55;202	190	10;15;20;26;155	1.34542	2.08976	12.8511	2.11492e-32	6.35103e-31	11.8515	3.34191e-27
condition_final.c24hCA-cUT	281	10;17;27;55;202	190	10;15;20;26;155	-1.27028	3.59079	-12.8358	2.11249e-32	6.34493e-31	-11.8515	3.33807e-27
condition_final.c24hCA-cUT	281	10;17;27;55;202	190	10;15;20;26;155	1.50463	2.43129	12.8112	2.11203e-32	6.34477e-31	11.8516	3.33735e-27
condition_final.c24hCA-cUT	281	10;17;27;55;202	190	10;15;20;26;155	1.52518	2.33123	12.8169	2.10639e-32	6.32902e-31	11.8518	3.32843e-27
condition_final.c24hCA-cUT	281	10;17;27;55;202	190	10;15;20;26;155	1.64652	2.64884	12.8142	2.08162e-32	6.25579e-31	11.8528	3.28929e-27
condition_final.c24hCA-cUT	281	10;17;27;55;202	190	10;15;20;26;155	-1.42213	2.96098	-12.9513	2.07349e-32	6.23253e-31	-11.8531	3.27644e-27
condition_final.c24hCA-cUT	281	10;17;27;55;202	190	10;15;20;26;155	1.36591	2.41792	12.878	2.0686e-32	6.21901e-31	11.8533	3.26871e-27
condition_final.c24hCA-cUT	281	10;17;27;55;202	190	10;15;20;26;155	-1.40597	2.75378	-12.8937	2.04468e-32	6.14829e-31	-11.8543	3.23093e-27
condition_final.c24hCA-cUT	281	10;17;27;55;202	190	10;15;20;26;155	1.25296	2.32523	12.9184	2.02759e-32	6.09805e-31	11.855	3.20392e-27
condition_final.c24hCA-cUT	281	10;17;27;55;202	190	10;15;20;26;155	1.38872	2.02763	12.8213	2.00707e-32	6.0375e-31	11.8558	3.1715e-27
condition_final.c24hCA-cUT	281	10;17;27;55;202	190	10;15;20;26;155	1.35902	3.09606	12.8814	1.97253e-32	5.93471e-31	11.8573	3.11691e-27
condition_final.c24hCA-cUT	281	10;17;27;55;202	190	10;15;20;26;155	1.33014	1.89826	12.8183	1.97028e-32	5.92907e-31	11.8574	3.11335e-27
condition_final.c24hCA-cUT	281	10;17;27;55;202	190	10;15;20;26;155	1.30978	1.88313	12.8204	1.95594e-32	5.88706e-31	11.858	3.09071e-27
condition_final.c24hCA-cUT	281	10;17;27;55;202	190	10;15;20;26;155	-1.08819	3.79216	-13.0088	1.94567e-32	5.85724e-31	-11.8584	3.07446e-27
condition_final.c24hCA-cUT	281	10;17;27;55;202	190	10;15;20;26;155	-1.28118	3.1285	-13.0026	1.91438e-32	5.76416e-31	-11.8598	3.02503e-27
condition_final.c24hCA-cUT	281	10;17;27;55;202	190	10;15;20;26;155	1.21488	3.76702	12.8922	1.86904e-32	5.62871e-31	11.8618	2.95338e-27
condition_final.c24hCA-cUT	281	10;17;27;55;202	190	10;15;20;26;155	1.34425	2.14265	12.8876	1.86526e-32	5.61839e-31	11.862	2.94741e-27
condition_final.c24hCA-cUT	281	10;17;27;55;202	190	10;15;20;26;155	1.42416	2.12386	12.8733	1.85006e-32	5.57369e-31	11.8627	2.9234e-27
condition_final.c24hCA-cUT	281	10;17;27;55;202	190	10;15;20;26;155	1.62443	2.41206	12.8275	1.84106e-32	5.54763e-31	11.8631	2.90918e-27
condition_final.c24hCA-cUT	281	10;17;27;55;202	190	10;15;20;26;155	-1.15077	3.35558	-12.9715	1.83142e-32	5.51963e-31	-11.8635	2.89394e-27
condition_final.c24hCA-cUT	281	10;17;27;55;202	190	10;15;20;26;155	1.49473	2.34886	12.8614	1.81474e-32	5.47038e-31	11.8643	2.86757e-27
condition_final.c24hCA-cUT	281	10;17;27;55;202	190	10;15;20;26;155	1.37737	2.07943	12.8292	1.77526e-32	5.35242e-31	11.8661	2.8052e-27
condition_final.c24hCA-cUT	281	10;17;27;55;202	190	10;15;20;26;155	1.34362	3.87892	12.9543	1.76248e-32	5.31487e-31	11.8667	2.78499e-27
condition_final.c24hCA-cUT	281	10;17;27;55;202	190	10;15;20;26;155	-1.46778	1.56025	-12.8589	1.76069e-32	5.3105e-31	-11.8668	2.78217e-27
condition_final.c24hCA-cUT	281	10;17;27;55;202	190	10;15;20;26;155	1.31448	2.93922	12.9072	1.75865e-32	5.30535e-31	11.8669	2.77894e-27
condition_final.c24hCA-cUT	281	10;17;27;55;202	190	10;15;20;26;155	1.64976	3.47699	12.8294	1.7386e-32	5.24588e-31	11.8679	2.74727e-27
condition_final.c24hCA-cUT	281	10;17;27;55;202	190	10;15;20;26;155	1.34112	3.1715	12.8926	1.73767e-32	5.24409e-31	11.8679	2.7458e-27
condition_final.c24hCA-cUT	281	10;17;27;55;202	190	10;15;20;26;155	1.52697	2.88811	12.8807	1.73633e-32	5.24104e-31	11.868	2.74368e-27
condition_final.c24hCA-cUT	281	10;17;27;55;202	190	10;15;20;26;155	1.41982	1.97336	12.8756	1.72255e-32	5.20044e-31	11.8686	2.72191e-27
condition_final.c24hCA-cUT	281	10;17;27;55;202	190	10;15;20;26;155	-0.827086	4.67003	-12.9687	1.71939e-32	5.19187e-31	-11.8688	2.71691e-27
condition_final.c24hCA-cUT	281	10;17;27;55;202	190	10;15;20;26;155	-1.53092	1.61074	-12.852	1.69284e-32	5.11268e-31	-11.8701	2.67496e-27
condition_final.c24hCA-cUT	281	10;17;27;55;202	190	10;15;20;26;155	0.606413	6.42166	12.8804	1.67814e-32	5.06927e-31	11.8708	2.65173e-27
condition_final.c24hCA-cUT	281	10;17;27;55;202	190	10;15;20;26;155	1.44973	2.19521	12.9012	1.66618e-32	5.03411e-31	11.8714	2.63284e-27
condition_final.c24hCA-cUT	281	10;17;27;55;202	190	10;15;20;26;155	1.38682	3.8774	12.8971	1.64958e-32	4.98491e-31	11.8723	2.60661e-27
condition_final.c24hCA-cUT	281	10;17;27;55;202	190	10;15;20;26;155	-1.46709	1.56908	-12.8598	1.64631e-32	4.97597e-31	-11.8724	2.60144e-27
condition_final.c24hCA-cUT	281	10;17;27;55;202	190	10;15;20;26;155	-1.5458	1.66274	-12.8385	1.64584e-32	4.97551e-31	-11.8724	2.6007e-27
condition_final.c24hCA-cUT	281	10;17;27;55;202	190	10;15;20;26;155	-1.47819	2.33215	-12.9298	1.63464e-32	4.94258e-31	-11.873	2.58299e-27
condition_final.c24hCA-cUT	281	10;17;27;55;202	190	10;15;20;26;155	-1.32492	1.33599	-12.8447	1.63384e-32	4.94111e-31	-11.8731	2.58173e-27
condition_final.c24hCA-cUT	281	10;17;27;55;202	190	10;15;20;26;155	-1.21969	3.46681	-13.0469	1.61187e-32	4.87561e-31	-11.8742	2.54702e-27
condition_final.c24hCA-cUT	281	10;17;27;55;202	190	10;15;20;26;155	1.03556	4.04971	12.9484	1.60992e-32	4.87063e-31	11.8743	2.54393e-27
condition_final.c24hCA-cUT	281	10;17;27;55;202	190	10;15;20;26;155	1.37519	2.79532	12.8702	1.60611e-32	4.86005e-31	11.8745	2.53792e-27
condition_final.c24hCA-cUT	281	10;17;27;55;202	190	10;15;20;26;155	-1.48888	1.99782	-12.8863	1.59772e-32	4.83557e-31	-11.8749	2.52465e-27
condition_final.c24hCA-cUT	281	10;17;27;55;202	190	10;15;20;26;155	1.35747	2.05715	12.9142	1.59244e-32	4.82052e-31	11.8752	2.51631e-27
condition_final.c24hCA-cUT	281	10;17;27;55;202	190	10;15;20;26;155	-1.63496	1.96908	-12.9023	1.5901e-32	4.81436e-31	-11.8753	2.51261e-27
condition_final.c24hCA-cUT	281	10;17;27;55;202	190	10;15;20;26;155	1.51094	2.34634	12.8406	1.58842e-32	4.81018e-31	11.8754	2.50995e-27
condition_final.c24hCA-cUT	281	10;17;27;55;202	190	10;15;20;26;155	1.37804	2.66578	12.9157	1.57921e-32	4.78323e-31	11.8759	2.49541e-27
condition_final.c24hCA-cUT	281	10;17;27;55;202	190	10;15;20;26;155	-1.48315	3.21078	-12.898	1.56877e-32	4.7525e-31	-11.8765	2.47891e-27
condition_final.c24hCA-cUT	281	10;17;27;55;202	190	10;15;20;26;155	1.29089	1.892	12.9558	1.55107e-32	4.69978e-31	11.8774	2.45093e-27
condition_final.c24hCA-cUT	281	10;17;27;55;202	190	10;15;20;26;155	1.32159	3.06115	12.9615	1.54026e-32	4.66794e-31	11.878	2.43386e-27
condition_final.c24hCA-cUT	281	10;17;27;55;202	190	10;15;20;26;155	1.03975	4.41674	12.9155	1.52735e-32	4.62968e-31	11.8787	2.41345e-27
condition_final.c24hCA-cUT	281	10;17;27;55;202	190	10;15;20;26;155	-1.50011	2.61354	-12.9676	1.52465e-32	4.62238e-31	-11.8788	2.40919e-27
condition_final.c24hCA-cUT	281	10;17;27;55;202	190	10;15;20;26;155	1.3143	3.1936	12.9301	1.51959e-32	4.60794e-31	11.8791	2.4012e-27
condition_final.c24hCA-cUT	281	10;17;27;55;202	190	10;15;20;26;155	1.59652	2.36347	12.865	1.51867e-32	4.60603e-31	11.8792	2.39974e-27
condition_final.c24hCA-cUT	281	10;17;27;55;202	190	10;15;20;26;155	1.35454	3.17532	12.9297	1.49703e-32	4.54127e-31	11.8804	2.36555e-27
condition_final.c24hCA-cUT	281	10;17;27;55;202	190	10;15;20;26;155	-1.40044	2.63629	-12.9209	1.49549e-32	4.53747e-31	-11.8805	2.36311e-27
condition_final.c24hCA-cUT	281	10;17;27;55;202	190	10;15;20;26;155	1.36403	3.89648	12.8745	1.47446e-32	4.47453e-31	11.8816	2.32989e-27
condition_final.c24hCA-cUT	281	10;17;27;55;202	190	10;15;20;26;155	0.783413	5.50029	12.988	1.47375e-32	4.47324e-31	11.8817	2.32877e-27
condition_final.c24hCA-cUT	281	10;17;27;55;202	190	10;15;20;26;155	-1.67277	2.98134	-12.9239	1.47312e-32	4.47217e-31	-11.8817	2.32776e-27
condition_final.c24hCA-cUT	281	10;17;27;55;202	190	10;15;20;26;155	-1.5769	1.61101	-12.8855	1.47169e-32	4.46868e-31	-11.8818	2.3255e-27
condition_final.c24hCA-cUT	281	10;17;27;55;202	190	10;15;20;26;155	-1.43407	2.14762	-12.9178	1.46173e-32	4.43931e-31	-11.8824	2.30977e-27
condition_final.c24hCA-cUT	281	10;17;27;55;202	190	10;15;20;26;155	1.61367	2.26206	12.8511	1.45955e-32	4.43353e-31	11.8825	2.30632e-27
condition_final.c24hCA-cUT	281	10;17;27;55;202	190	10;15;20;26;155	1.50032	2.16359	12.858	1.44297e-32	4.38402e-31	11.8834	2.28013e-27
condition_final.c24hCA-cUT	281	10;17;27;55;202	190	10;15;20;26;155	1.0906	4.56009	12.9802	1.43806e-32	4.36994e-31	11.8837	2.27237e-27
condition_final.c24hCA-cUT	281	10;17;27;55;202	190	10;15;20;26;155	1.41546	1.90353	12.8512	1.41533e-32	4.30168e-31	11.8851	2.23644e-27
condition_final.c24hCA-cUT	281	10;17;27;55;202	190	10;15;20;26;155	-1.42852	1.38639	-12.8567	1.41383e-32	4.29797e-31	-11.8851	2.23408e-27
condition_final.c24hCA-cUT	281	10;17;27;55;202	190	10;15;20;26;155	1.3776	1.87534	12.9313	1.41074e-32	4.28938e-31	11.8853	2.22919e-27
condition_final.c24hCA-cUT	281	10;17;27;55;202	190	10;15;20;26;155	1.35792	2.18219	12.8601	1.37878e-32	4.19303e-31	11.8872	2.1787e-27
condition_final.c24hCA-cUT	281	10;17;27;55;202	190	10;15;20;26;155	1.37196	2.85684	12.9633	1.36455e-32	4.15055e-31	11.8881	2.15621e-27
condition_final.c24hCA-cUT	281	10;17;27;55;202	190	10;15;20;26;155	1.12858	3.7242	13.0129	1.35506e-32	4.12246e-31	11.8887	2.14121e-27
condition_final.c24hCA-cUT	281	10;17;27;55;202	190	10;15;20;26;155	1.28248	2.13542	12.9733	1.35299e-32	4.11695e-31	11.8888	2.13793e-27
condition_final.c24hCA-cUT	281	10;17;27;55;202	190	10;15;20;26;155	-1.26671	3.12609	-13.1736	1.35055e-32	4.11033e-31	-11.889	2.13408e-27
condition_final.c24hCA-cUT	281	10;17;27;55;202	190	10;15;20;26;155	1.46947	2.3249	12.8623	1.34847e-32	4.10478e-31	11.8891	2.13079e-27
condition_final.c24hCA-cUT	281	10;17;27;55;202	190	10;15;20;26;155	-1.42016	1.43492	-12.8649	1.34372e-32	4.09112e-31	-11.8894	2.12329e-27
condition_final.c24hCA-cUT	281	10;17;27;55;202	190	10;15;20;26;155	0.900192	5.28339	13.0096	1.34247e-32	4.0881e-31	11.8895	2.12131e-27
condition_final.c24hCA-cUT	281	10;17;27;55;202	190	10;15;20;26;155	-1.4526	2.15235	-12.9459	1.33633e-32	4.07018e-31	-11.8899	2.11161e-27
condition_final.c24hCA-cUT	281	10;17;27;55;202	190	10;15;20;26;155	1.4124	2.15373	12.9244	1.31246e-32	3.99827e-31	11.8914	2.0739e-27
condition_final.c24hCA-cUT	281	10;17;27;55;202	190	10;15;20;26;155	-1.56109	1.7404	-12.8789	1.30865e-32	3.98743e-31	-11.8916	2.06788e-27
condition_final.c24hCA-cUT	281	10;17;27;55;202	190	10;15;20;26;155	-1.70123	1.99903	-12.8897	1.3065e-32	3.98163e-31	-11.8917	2.06448e-27
condition_final.c24hCA-cUT	281	10;17;27;55;202	190	10;15;20;26;155	-1.51392	1.51638	-12.8868	1.29463e-32	3.94623e-31	-11.8925	2.04573e-27
condition_final.c24hCA-cUT	281	10;17;27;55;202	190	10;15;20;26;155	1.28714	1.83594	12.8926	1.28888e-32	3.92946e-31	11.8929	2.03664e-27
condition_final.c24hCA-cUT	281	10;17;27;55;202	190	10;15;20;26;155	1.66786	2.16318	12.8623	1.28178e-32	3.90858e-31	11.8933	2.02543e-27
condition_final.c24hCA-cUT	281	10;17;27;55;202	190	10;15;20;26;155	1.5452	2.41695	12.8657	1.28012e-32	3.90424e-31	11.8934	2.02279e-27
condition_final.c24hCA-cUT	281	10;17;27;55;202	190	10;15;20;26;155	1.65049	2.70871	12.8841	1.27822e-32	3.89921e-31	11.8936	2.01979e-27
condition_final.c24hCA-cUT	281	10;17;27;55;202	190	10;15;20;26;155	1.3397	2.31695	12.9509	1.26672e-32	3.86487e-31	11.8943	2.00162e-27
condition_final.c24hCA-cUT	281	10;17;27;55;202	190	10;15;20;26;155	1.3128	1.88939	12.8822	1.26288e-32	3.85389e-31	11.8946	1.99555e-27
condition_final.c24hCA-cUT	281	10;17;27;55;202	190	10;15;20;26;155	1.43343	2.3475	12.9047	1.245e-32	3.80009e-31	11.8958	1.96731e-27
condition_final.c24hCA-cUT	281	10;17;27;55;202	190	10;15;20;26;155	-1.46987	2.26804	-12.9108	1.23323e-32	3.76489e-31	-11.8966	1.94871e-27
condition_final.c24hCA-cUT	281	10;17;27;55;202	190	10;15;20;26;155	1.67017	1.94541	12.8658	1.22766e-32	3.74861e-31	11.8969	1.9399e-27
condition_final.c24hCA-cUT	281	10;17;27;55;202	190	10;15;20;26;155	0.998513	4.98491	12.9487	1.22608e-32	3.74449e-31	11.897	1.9374e-27
condition_final.c24hCA-cUT	281	10;17;27;55;202	190	10;15;20;26;155	1.34637	2.23193	12.9973	1.22154e-32	3.73135e-31	11.8974	1.93023e-27
condition_final.c24hCA-cUT	281	10;17;27;55;202	190	10;15;20;26;155	1.33379	2.6353	13.0043	1.20559e-32	3.68334e-31	11.8985	1.90502e-27
condition_final.c24hCA-cUT	281	10;17;27;55;202	190	10;15;20;26;155	1.4559	2.17972	12.8767	1.19739e-32	3.65899e-31	11.899	1.89206e-27
condition_final.c24hCA-cUT	281	10;17;27;55;202	190	10;15;20;26;155	-1.52438	1.94929	-12.898	1.19701e-32	3.65855e-31	-11.8991	1.89147e-27
condition_final.c24hCA-cUT	281	10;17;27;55;202	190	10;15;20;26;155	1.20329	3.96685	12.9472	1.19019e-32	3.6384e-31	11.8995	1.88069e-27
condition_final.c24hCA-cUT	281	10;17;27;55;202	190	10;15;20;26;155	-1.62304	1.85875	-12.8892	1.18114e-32	3.61143e-31	-11.9002	1.86639e-27
condition_final.c24hCA-cUT	281	10;17;27;55;202	190	10;15;20;26;155	1.60615	2.314	12.8801	1.1767e-32	3.59855e-31	11.9005	1.85937e-27
condition_final.c24hCA-cUT	281	10;17;27;55;202	190	10;15;20;26;155	-1.43576	1.47833	-12.8793	1.17025e-32	3.57953e-31	-11.9009	1.84918e-27
condition_final.c24hCA-cUT	281	10;17;27;55;202	190	10;15;20;26;155	-1.64187	1.90587	-12.9208	1.16899e-32	3.57637e-31	-11.901	1.8472e-27
condition_final.c24hCA-cUT	281	10;17;27;55;202	190	10;15;20;26;155	1.35896	2.1434	12.8786	1.15846e-32	3.54482e-31	11.9018	1.83055e-27
condition_final.c24hCA-cUT	281	10;17;27;55;202	190	10;15;20;26;155	1.45882	2.11438	12.8866	1.13189e-32	3.4642e-31	11.9037	1.78857e-27
condition_final.c24hCA-cUT	281	10;17;27;55;202	190	10;15;20;26;155	-1.36877	1.29594	-12.8788	1.12909e-32	3.45629e-31	-11.9039	1.78414e-27
condition_final.c24hCA-cUT	281	10;17;27;55;202	190	10;15;20;26;155	1.20053	1.71381	12.8758	1.1207e-32	3.43127e-31	11.9045	1.77088e-27
condition_final.c24hCA-cUT	281	10;17;27;55;202	190	10;15;20;26;155	-0.893774	4.44646	-13.1716	1.10479e-32	3.38323e-31	-11.9057	1.74575e-27
condition_final.c24hCA-cUT	281	10;17;27;55;202	190	10;15;20;26;155	1.3803	2.38229	12.9382	1.10318e-32	3.37894e-31	11.9059	1.7432e-27
condition_final.c24hCA-cUT	281	10;17;27;55;202	190	10;15;20;26;155	1.36339	1.96248	12.8961	1.09557e-32	3.35629e-31	11.9064	1.73117e-27
condition_final.c24hCA-cUT	281	10;17;27;55;202	190	10;15;20;26;155	-1.6229	2.37423	-12.911	1.09521e-32	3.35584e-31	-11.9065	1.73061e-27
condition_final.c24hCA-cUT	281	10;17;27;55;202	190	10;15;20;26;155	1.5221	2.32421	12.8803	1.09247e-32	3.34811e-31	11.9067	1.72628e-27
condition_final.c24hCA-cUT	281	10;17;27;55;202	190	10;15;20;26;155	-1.35324	2.67408	-13.1064	1.08934e-32	3.33915e-31	-11.9069	1.72133e-27
condition_final.c24hCA-cUT	281	10;17;27;55;202	190	10;15;20;26;155	-1.42997	1.3352	-12.8859	1.0763e-32	3.29982e-31	-11.9079	1.70073e-27
condition_final.c24hCA-cUT	281	10;17;27;55;202	190	10;15;20;26;155	1.42954	2.79523	12.9882	1.07095e-32	3.28404e-31	11.9083	1.69227e-27
condition_final.c24hCA-cUT	281	10;17;27;55;202	190	10;15;20;26;155	-0.990438	4.48783	-13.1581	1.063e-32	3.2603e-31	-11.909	1.67971e-27
condition_final.c24hCA-cUT	281	10;17;27;55;202	190	10;15;20;26;155	1.52337	3.0178	12.9185	1.04548e-32	3.20719e-31	11.9103	1.65202e-27
condition_final.c24hCA-cUT	281	10;17;27;55;202	190	10;15;20;26;155	1.28122	1.92562	12.902	1.03737e-32	3.18294e-31	11.911	1.63921e-27
condition_final.c24hCA-cUT	281	10;17;27;55;202	190	10;15;20;26;155	-1.43146	2.33448	-12.9831	1.02781e-32	3.15421e-31	-11.9118	1.6241e-27
condition_final.c24hCA-cUT	281	10;17;27;55;202	190	10;15;20;26;155	1.29421	3.13027	12.9918	1.01915e-32	3.12823e-31	11.9125	1.61041e-27
condition_final.c24hCA-cUT	281	10;17;27;55;202	190	10;15;20;26;155	1.30647	1.90925	12.9681	1.0164e-32	3.12042e-31	11.9127	1.60608e-27
condition_final.c24hCA-cUT	281	10;17;27;55;202	190	10;15;20;26;155	1.50422	2.14545	12.8947	9.93003e-33	3.04917e-31	11.9146	1.5691e-27
condition_final.c24hCA-cUT	281	10;17;27;55;202	190	10;15;20;26;155	1.63628	2.31373	12.892	9.90134e-33	3.04095e-31	11.9149	1.56457e-27
condition_final.c24hCA-cUT	281	10;17;27;55;202	190	10;15;20;26;155	1.35333	3.13895	12.9584	9.88866e-33	3.03765e-31	11.915	1.56257e-27
condition_final.c24hCA-cUT	281	10;17;27;55;202	190	10;15;20;26;155	-1.42324	1.39417	-12.8987	9.87855e-33	3.03513e-31	-11.9151	1.56097e-27
condition_final.c24hCA-cUT	281	10;17;27;55;202	190	10;15;20;26;155	1.42485	3.31766	12.9082	9.84331e-33	3.02489e-31	11.9154	1.5554e-27
condition_final.c24hCA-cUT	281	10;17;27;55;202	190	10;15;20;26;155	1.51472	2.43333	12.9293	9.77158e-33	3.00344e-31	11.916	1.54407e-27
condition_final.c24hCA-cUT	281	10;17;27;55;202	190	10;15;20;26;155	1.53266	2.37745	12.9011	9.74664e-33	2.99635e-31	11.9162	1.54012e-27
condition_final.c24hCA-cUT	281	10;17;27;55;202	190	10;15;20;26;155	1.34843	2.2332	12.9448	9.63915e-33	2.96388e-31	11.9171	1.52314e-27
condition_final.c24hCA-cUT	281	10;17;27;55;202	190	10;15;20;26;155	1.31049	2.02236	12.9763	9.62246e-33	2.95933e-31	11.9173	1.5205e-27
condition_final.c24hCA-cUT	281	10;17;27;55;202	190	10;15;20;26;155	1.74019	2.52972	12.8978	9.44343e-33	2.90483e-31	11.9188	1.49221e-27
condition_final.c24hCA-cUT	281	10;17;27;55;202	190	10;15;20;26;155	1.38	1.94525	12.9871	9.19286e-33	2.82831e-31	11.9211	1.45262e-27
condition_final.c24hCA-cUT	281	10;17;27;55;202	190	10;15;20;26;155	1.51492	2.07645	12.8976	9.17415e-33	2.8231e-31	11.9212	1.44966e-27
condition_final.c24hCA-cUT	281	10;17;27;55;202	190	10;15;20;26;155	1.58112	2.59958	12.9034	9.07469e-33	2.79304e-31	11.9221	1.43395e-27
condition_final.c24hCA-cUT	281	10;17;27;55;202	190	10;15;20;26;155	1.34334	1.99107	13.0039	9.04817e-33	2.78542e-31	11.9224	1.42976e-27
condition_final.c24hCA-cUT	281	10;17;27;55;202	190	10;15;20;26;155	1.27516	3.28019	13.0276	8.98713e-33	2.76717e-31	11.9229	1.42011e-27
condition_final.c24hCA-cUT	281	10;17;27;55;202	190	10;15;20;26;155	-1.59097	1.70773	-12.9289	8.97347e-33	2.7635e-31	-11.9231	1.41795e-27
condition_final.c24hCA-cUT	281	10;17;27;55;202	190	10;15;20;26;155	-1.3331	1.30657	-12.9008	8.96572e-33	2.76165e-31	-11.9231	1.41673e-27
condition_final.c24hCA-cUT	281	10;17;27;55;202	190	10;15;20;26;155	1.40616	2.30935	12.9031	8.95718e-33	2.75956e-31	11.9232	1.41538e-27
condition_final.c24hCA-cUT	281	10;17;27;55;202	190	10;15;20;26;155	0.857531	5.19942	12.9772	8.92466e-33	2.75007e-31	11.9235	1.41024e-27
condition_final.c24hCA-cUT	281	10;17;27;55;202	190	10;15;20;26;155	1.2057	4.0195	12.9776	8.87962e-33	2.73673e-31	11.924	1.40312e-27
condition_final.c24hCA-cUT	281	10;17;27;55;202	190	10;15;20;26;155	1.58718	2.16176	12.907	8.83624e-33	2.72389e-31	11.9244	1.39627e-27
condition_final.c24hCA-cUT	281	10;17;27;55;202	190	10;15;20;26;155	-1.2995	1.26946	-12.9084	8.81806e-33	2.71882e-31	-11.9245	1.39339e-27
condition_final.c24hCA-cUT	281	10;17;27;55;202	190	10;15;20;26;155	-1.47662	1.49882	-12.9161	8.80553e-33	2.71548e-31	-11.9246	1.39141e-27
condition_final.c24hCA-cUT	281	10;17;27;55;202	190	10;15;20;26;155	1.5642	2.48522	12.9089	8.74063e-33	2.696e-31	11.9253	1.38116e-27
condition_final.c24hCA-cUT	281	10;17;27;55;202	190	10;15;20;26;155	0.94944	5.12711	12.9972	8.72573e-33	2.69193e-31	11.9254	1.3788e-27
condition_final.c24hCA-cUT	281	10;17;27;55;202	190	10;15;20;26;155	1.27986	3.39209	12.9867	8.68166e-33	2.67885e-31	11.9258	1.37184e-27
condition_final.c24hCA-cUT	281	10;17;27;55;202	190	10;15;20;26;155	1.32491	3.02934	12.9962	8.65276e-33	2.67046e-31	11.9261	1.36727e-27
condition_final.c24hCA-cUT	281	10;17;27;55;202	190	10;15;20;26;155	1.37116	2.27301	12.9695	8.64355e-33	2.66814e-31	11.9262	1.36582e-27
condition_final.c24hCA-cUT	281	10;17;27;55;202	190	10;15;20;26;155	1.65055	3.31725	12.9146	8.60988e-33	2.65826e-31	11.9265	1.3605e-27
condition_final.c24hCA-cUT	281	10;17;27;55;202	190	10;15;20;26;155	1.26028	2.37952	13.0137	8.5763e-33	2.64841e-31	11.9268	1.35519e-27
condition_final.c24hCA-cUT	281	10;17;27;55;202	190	10;15;20;26;155	1.23578	3.04443	13.0193	8.44019e-33	2.60689e-31	11.9282	1.33369e-27
condition_final.c24hCA-cUT	281	10;17;27;55;202	190	10;15;20;26;155	1.58649	2.33412	12.9186	8.42107e-33	2.60149e-31	11.9284	1.33066e-27
condition_final.c24hCA-cUT	281	10;17;27;55;202	190	10;15;20;26;155	1.54019	3.48696	12.9307	8.41588e-33	2.6004e-31	11.9284	1.32984e-27
condition_final.c24hCA-cUT	281	10;17;27;55;202	190	10;15;20;26;155	-1.54253	2.49196	-12.9592	8.41486e-33	2.6004e-31	-11.9284	1.32968e-27
condition_final.c24hCA-cUT	281	10;17;27;55;202	190	10;15;20;26;155	-1.57564	1.98948	-12.9283	8.40547e-33	2.5982e-31	-11.9285	1.3282e-27
condition_final.c24hCA-cUT	281	10;17;27;55;202	190	10;15;20;26;155	1.55567	2.70298	12.9071	8.36413e-33	2.58593e-31	11.9289	1.32167e-27
condition_final.c24hCA-cUT	281	10;17;27;55;202	190	10;15;20;26;155	-1.72638	2.29282	-12.9707	8.30412e-33	2.56787e-31	-11.9295	1.31218e-27
condition_final.c24hCA-cUT	281	10;17;27;55;202	190	10;15;20;26;155	-1.53929	1.75344	-12.9122	8.26649e-33	2.55674e-31	-11.9299	1.30624e-27
condition_final.c24hCA-cUT	281	10;17;27;55;202	190	10;15;20;26;155	1.39773	2.94615	13.0059	8.21682e-33	2.54188e-31	11.9304	1.29839e-27
condition_final.c24hCA-cUT	281	10;17;27;55;202	190	10;15;20;26;155	1.46336	1.9453	12.9169	8.06279e-33	2.49471e-31	11.932	1.27405e-27
condition_final.c24hCA-cUT	281	10;17;27;55;202	190	10;15;20;26;155	-1.58774	1.92003	-12.9285	8.03932e-33	2.48794e-31	-11.9322	1.27034e-27
condition_final.c24hCA-cUT	281	10;17;27;55;202	190	10;15;20;26;155	1.32092	2.04046	12.9576	7.98081e-33	2.47031e-31	11.9328	1.2611e-27
condition_final.c24hCA-cUT	281	10;17;27;55;202	190	10;15;20;26;155	-1.67061	2.91247	-13.0046	7.97469e-33	2.4689e-31	-11.9329	1.26013e-27
condition_final.c24hCA-cUT	281	10;17;27;55;202	190	10;15;20;26;155	0.753831	5.59264	12.9625	7.87484e-33	2.43847e-31	11.9339	1.24435e-27
condition_final.c24hCA-cUT	281	10;17;27;55;202	190	10;15;20;26;155	-1.25585	3.07877	-13.1083	7.81499e-33	2.42041e-31	-11.9346	1.23489e-27
condition_final.c24hCA-cUT	281	10;17;27;55;202	190	10;15;20;26;155	-1.47076	1.5094	-12.9255	7.75836e-33	2.40334e-31	-11.9352	1.22594e-27
condition_final.c24hCA-cUT	281	10;17;27;55;202	190	10;15;20;26;155	-1.51145	3.02623	-12.961	7.73097e-33	2.39533e-31	-11.9355	1.22162e-27
condition_final.c24hCA-cUT	281	10;17;27;55;202	190	10;15;20;26;155	1.31915	2.02817	12.9609	7.72375e-33	2.39356e-31	11.9356	1.22048e-27
condition_final.c24hCA-cUT	281	10;17;27;55;202	190	10;15;20;26;155	1.4374	2.39011	13.023	7.63082e-33	2.36522e-31	11.9366	1.20579e-27
condition_final.c24hCA-cUT	281	10;17;27;55;202	190	10;15;20;26;155	1.40264	2.17271	12.9209	7.62554e-33	2.36405e-31	11.9366	1.20496e-27
condition_final.c24hCA-cUT	281	10;17;27;55;202	190	10;15;20;26;155	1.37759	2.01938	12.9487	7.60611e-33	2.35849e-31	11.9368	1.20189e-27
condition_final.c24hCA-cUT	281	10;17;27;55;202	190	10;15;20;26;155	1.29761	2.20983	12.9828	7.58493e-33	2.35239e-31	11.9371	1.19854e-27
condition_final.c24hCA-cUT	281	10;17;27;55;202	190	10;15;20;26;155	1.65039	3.13207	12.9309	7.52486e-33	2.33421e-31	11.9377	1.18905e-27
condition_final.c24hCA-cUT	281	10;17;27;55;202	190	10;15;20;26;155	-1.65239	2.42841	-12.9895	7.44065e-33	2.30854e-31	-11.9387	1.17574e-27
condition_final.c24hCA-cUT	281	10;17;27;55;202	190	10;15;20;26;155	1.72028	2.12624	12.9306	7.40427e-33	2.29771e-31	11.9391	1.16999e-27
condition_final.c24hCA-cUT	281	10;17;27;55;202	190	10;15;20;26;155	-1.52849	2.03737	-12.9633	7.38482e-33	2.29212e-31	-11.9393	1.16692e-27
condition_final.c24hCA-cUT	281	10;17;27;55;202	190	10;15;20;26;155	1.55519	2.24002	12.9326	7.35519e-33	2.28337e-31	11.9396	1.16224e-27
condition_final.c24hCA-cUT	281	10;17;27;55;202	190	10;15;20;26;155	1.4375	2.01802	12.9227	7.35373e-33	2.28337e-31	11.9396	1.16201e-27
condition_final.c24hCA-cUT	281	10;17;27;55;202	190	10;15;20;26;155	-1.64353	2.49541	-12.9415	7.30586e-33	2.26895e-31	-11.9402	1.15444e-27
condition_final.c24hCA-cUT	281	10;17;27;55;202	190	10;15;20;26;155	1.43179	2.06404	12.9389	7.29041e-33	2.2646e-31	11.9404	1.152e-27
condition_final.c24hCA-cUT	281	10;17;27;55;202	190	10;15;20;26;155	1.6117	2.37341	12.9232	7.23614e-33	2.24818e-31	11.941	1.14343e-27
condition_final.c24hCA-cUT	281	10;17;27;55;202	190	10;15;20;26;155	-1.01806	4.03942	-13.1297	7.22928e-33	2.24649e-31	-11.9411	1.14234e-27
condition_final.c24hCA-cUT	281	10;17;27;55;202	190	10;15;20;26;155	1.41818	1.94975	12.933	7.2122e-33	2.24163e-31	11.9413	1.13964e-27
condition_final.c24hCA-cUT	281	10;17;27;55;202	190	10;15;20;26;155	1.25674	1.82172	12.9812	7.20355e-33	2.23938e-31	11.9414	1.13828e-27
condition_final.c24hCA-cUT	281	10;17;27;55;202	190	10;15;20;26;155	1.37578	2.15704	12.9858	7.17369e-33	2.23053e-31	11.9417	1.13356e-27
condition_final.c24hCA-cUT	281	10;17;27;55;202	190	10;15;20;26;155	-1.48823	2.8939	-13.0324	7.11916e-33	2.21401e-31	-11.9423	1.12494e-27
condition_final.c24hCA-cUT	281	10;17;27;55;202	190	10;15;20;26;155	1.57751	3.53769	12.9473	7.06866e-33	2.19874e-31	11.9429	1.11696e-27
condition_final.c24hCA-cUT	281	10;17;27;55;202	190	10;15;20;26;155	-1.58179	1.82653	-12.9523	7.04052e-33	2.19042e-31	-11.9433	1.11252e-27
condition_final.c24hCA-cUT	281	10;17;27;55;202	190	10;15;20;26;155	1.27332	2.89882	12.9915	7.03417e-33	2.18888e-31	11.9433	1.11151e-27
condition_final.c24hCA-cUT	281	10;17;27;55;202	190	10;15;20;26;155	1.27616	2.50447	13.028	7.00982e-33	2.18173e-31	11.9436	1.10766e-27
condition_final.c24hCA-cUT	281	10;17;27;55;202	190	10;15;20;26;155	1.41507	1.94829	12.9403	6.93921e-33	2.16018e-31	11.9445	1.09651e-27
condition_final.c24hCA-cUT	281	10;17;27;55;202	190	10;15;20;26;155	-1.59562	1.89659	-12.9856	6.78295e-33	2.11195e-31	-11.9464	1.07181e-27
condition_final.c24hCA-cUT	281	10;17;27;55;202	190	10;15;20;26;155	1.37069	3.08671	13.0468	6.78149e-33	2.11191e-31	11.9464	1.07158e-27
condition_final.c24hCA-cUT	281	10;17;27;55;202	190	10;15;20;26;155	-1.46226	1.59491	-12.9479	6.77302e-33	2.10969e-31	-11.9465	1.07025e-27
condition_final.c24hCA-cUT	281	10;17;27;55;202	190	10;15;20;26;155	1.29336	1.8623	12.9695	6.72074e-33	2.09382e-31	11.9471	1.06198e-27
condition_final.c24hCA-cUT	281	10;17;27;55;202	190	10;15;20;26;155	-1.27648	3.4451	-13.0255	6.65351e-33	2.07328e-31	-11.948	1.05136e-27
condition_final.c24hCA-cUT	281	10;17;27;55;202	190	10;15;20;26;155	1.36951	1.92768	12.9313	6.6149e-33	2.06166e-31	11.9484	1.04526e-27
condition_final.c24hCA-cUT	281	10;17;27;55;202	190	10;15;20;26;155	-1.57357	1.88355	-12.9769	6.6063e-33	2.05938e-31	-11.9486	1.0439e-27
condition_final.c24hCA-cUT	281	10;17;27;55;202	190	10;15;20;26;155	-1.38504	1.49065	-12.9429	6.60134e-33	2.05824e-31	-11.9486	1.04312e-27
condition_final.c24hCA-cUT	281	10;17;27;55;202	190	10;15;20;26;155	-1.60399	2.67412	-12.9997	6.52797e-33	2.03577e-31	-11.9495	1.03152e-27
condition_final.c24hCA-cUT	281	10;17;27;55;202	190	10;15;20;26;155	-1.3705	1.31923	-12.9367	6.36461e-33	1.98521e-31	-11.9517	1.00571e-27
condition_final.c24hCA-cUT	281	10;17;27;55;202	190	10;15;20;26;155	1.51551	3.03504	12.9643	6.3436e-33	1.97905e-31	11.9519	1.00239e-27
condition_final.c24hCA-cUT	281	10;17;27;55;202	190	10;15;20;26;155	1.51029	2.68265	12.9471	6.29944e-33	1.96566e-31	11.9525	9.95412e-28
condition_final.c24hCA-cUT	281	10;17;27;55;202	190	10;15;20;26;155	-1.85719	2.36589	-12.9645	6.28201e-33	1.96061e-31	-11.9527	9.92658e-28
condition_final.c24hCA-cUT	281	10;17;27;55;202	190	10;15;20;26;155	1.28828	2.42507	13.0587	6.25842e-33	1.95363e-31	11.9531	9.8893e-28
condition_final.c24hCA-cUT	281	10;17;27;55;202	190	10;15;20;26;155	-1.69747	1.81409	-12.9577	6.23965e-33	1.94816e-31	-11.9533	9.85965e-28
condition_final.c24hCA-cUT	281	10;17;27;55;202	190	10;15;20;26;155	1.37115	1.95468	12.9923	6.21502e-33	1.94086e-31	11.9536	9.82073e-28
condition_final.c24hCA-cUT	281	10;17;27;55;202	190	10;15;20;26;155	1.48611	2.35678	12.9554	6.20275e-33	1.93741e-31	11.9538	9.80134e-28
condition_final.c24hCA-cUT	281	10;17;27;55;202	190	10;15;20;26;155	-1.4291	1.34847	-12.9381	6.17072e-33	1.92778e-31	-11.9542	9.75072e-28
condition_final.c24hCA-cUT	281	10;17;27;55;202	190	10;15;20;26;155	1.34703	2.85788	13.1114	6.09556e-33	1.90468e-31	11.9552	9.63196e-28
condition_final.c24hCA-cUT	281	10;17;27;55;202	190	10;15;20;26;155	1.55268	2.49134	12.9414	6.09068e-33	1.90353e-31	11.9553	9.62424e-28
condition_final.c24hCA-cUT	281	10;17;27;55;202	190	10;15;20;26;155	-1.37801	1.32367	-12.9475	6.08228e-33	1.90128e-31	-11.9554	9.61097e-28
condition_final.c24hCA-cUT	281	10;17;27;55;202	190	10;15;20;26;155	-1.39435	1.43422	-12.9448	6.06169e-33	1.89522e-31	-11.9557	9.57844e-28
condition_final.c24hCA-cUT	281	10;17;27;55;202	190	10;15;20;26;155	1.40378	2.66334	13.0048	6.03763e-33	1.88807e-31	11.956	9.54043e-28
condition_final.c24hCA-cUT	281	10;17;27;55;202	190	10;15;20;26;155	-1.60863	1.8777	-12.9654	6.01607e-33	1.8817e-31	-11.9563	9.50635e-28
condition_final.c24hCA-cUT	281	10;17;27;55;202	190	10;15;20;26;155	-1.40099	2.84213	-13.0485	5.93251e-33	1.85593e-31	-11.9575	9.37432e-28
condition_final.c24hCA-cUT	281	10;17;27;55;202	190	10;15;20;26;155	1.37667	2.20975	12.9706	5.83667e-33	1.82631e-31	11.9588	9.22287e-28
condition_final.c24hCA-cUT	281	10;17;27;55;202	190	10;15;20;26;155	-1.66661	1.8264	-12.9691	5.76997e-33	1.8058e-31	-11.9598	9.11747e-28
condition_final.c24hCA-cUT	281	10;17;27;55;202	190	10;15;20;26;155	-1.28385	3.05236	-13.0503	5.7441e-33	1.79806e-31	-11.9602	9.0766e-28
condition_final.c24hCA-cUT	281	10;17;27;55;202	190	10;15;20;26;155	1.84149	2.90619	12.9736	5.63913e-33	1.76555e-31	11.9617	8.91073e-28
condition_final.c24hCA-cUT	281	10;17;27;55;202	190	10;15;20;26;155	-1.52185	1.8915	-12.9973	5.61374e-33	1.75795e-31	-11.9621	8.8706e-28
condition_final.c24hCA-cUT	281	10;17;27;55;202	190	10;15;20;26;155	0.702769	5.73279	13.001	5.60214e-33	1.75466e-31	11.9623	8.85228e-28
condition_final.c24hCA-cUT	281	10;17;27;55;202	190	10;15;20;26;155	1.1425	4.50025	13.0423	5.59574e-33	1.75301e-31	11.9623	8.84217e-28
condition_final.c24hCA-cUT	281	10;17;27;55;202	190	10;15;20;26;155	-1.23142	3.32085	-13.1455	5.51483e-33	1.728e-31	-11.9636	8.71432e-28
condition_final.c24hCA-cUT	281	10;17;27;55;202	190	10;15;20;26;155	-1.52565	1.65045	-12.96	5.48849e-33	1.72009e-31	-11.964	8.67269e-28
condition_final.c24hCA-cUT	281	10;17;27;55;202	190	10;15;20;26;155	-1.49624	1.33218	-12.9648	5.44568e-33	1.70701e-31	-11.9646	8.60504e-28
condition_final.c24hCA-cUT	281	10;17;27;55;202	190	10;15;20;26;155	-1.76075	2.30852	-12.9704	5.41028e-33	1.69625e-31	-11.9651	8.54911e-28
condition_final.c24hCA-cUT	281	10;17;27;55;202	190	10;15;20;26;155	1.25531	2.02017	12.9866	5.35877e-33	1.68044e-31	11.9659	8.46771e-28
condition_final.c24hCA-cUT	281	10;17;27;55;202	190	10;15;20;26;155	-1.5408	2.72619	-13.0407	5.34586e-33	1.67672e-31	-11.9661	8.44731e-28
condition_final.c24hCA-cUT	281	10;17;27;55;202	190	10;15;20;26;155	1.54436	1.96571	12.9755	5.29618e-33	1.66147e-31	11.9669	8.36881e-28
condition_final.c24hCA-cUT	281	10;17;27;55;202	190	10;15;20;26;155	1.5912	2.40449	12.9568	5.28774e-33	1.65915e-31	11.967	8.35547e-28
condition_final.c24hCA-cUT	281	10;17;27;55;202	190	10;15;20;26;155	-1.63357	1.62888	-12.981	5.27185e-33	1.65449e-31	-11.9673	8.33036e-28
condition_final.c24hCA-cUT	281	10;17;27;55;202	190	10;15;20;26;155	1.49447	2.28586	13.002	5.23139e-33	1.64212e-31	11.9679	8.26644e-28
condition_final.c24hCA-cUT	281	10;17;27;55;202	190	10;15;20;26;155	-1.59728	1.81222	-12.9995	5.23084e-33	1.64212e-31	-11.9679	8.26556e-28
condition_final.c24hCA-cUT	281	10;17;27;55;202	190	10;15;20;26;155	-1.5382	1.56422	-12.9834	5.12125e-33	1.60819e-31	-11.9697	8.09239e-28
condition_final.c24hCA-cUT	281	10;17;27;55;202	190	10;15;20;26;155	-1.28833	3.09027	-13.144	5.06865e-33	1.59198e-31	-11.9706	8.00927e-28
condition_final.c24hCA-cUT	281	10;17;27;55;202	190	10;15;20;26;155	-1.53411	1.88698	-12.9969	5.04845e-33	1.58595e-31	-11.9709	7.97735e-28
condition_final.c24hCA-cUT	281	10;17;27;55;202	190	10;15;20;26;155	1.46462	2.03039	12.9642	5.02599e-33	1.57922e-31	11.9713	7.94187e-28
condition_final.c24hCA-cUT	281	10;17;27;55;202	190	10;15;20;26;155	-1.09562	3.77194	-13.1657	5.01721e-33	1.57677e-31	-11.9714	7.92799e-28
condition_final.c24hCA-cUT	281	10;17;27;55;202	190	10;15;20;26;155	-1.23359	3.18535	-13.1683	5.00924e-33	1.57458e-31	-11.9715	7.9154e-28
condition_final.c24hCA-cUT	281	10;17;27;55;202	190	10;15;20;26;155	1.3597	2.35701	13.0069	4.98184e-33	1.56628e-31	11.972	7.87211e-28
condition_final.c24hCA-cUT	281	10;17;27;55;202	190	10;15;20;26;155	1.33051	2.28364	13.0572	4.98176e-33	1.56628e-31	11.972	7.87198e-28
condition_final.c24hCA-cUT	281	10;17;27;55;202	190	10;15;20;26;155	-1.23498	3.23368	-13.4153	4.93296e-33	1.55153e-31	-11.9728	7.79487e-28
condition_final.c24hCA-cUT	281	10;17;27;55;202	190	10;15;20;26;155	-1.71372	2.72054	-13.0024	4.90681e-33	1.54361e-31	-11.9733	7.75355e-28
condition_final.c24hCA-cUT	281	10;17;27;55;202	190	10;15;20;26;155	-1.16157	3.86277	-13.1582	4.90159e-33	1.54227e-31	-11.9733	7.7453e-28
condition_final.c24hCA-cUT	281	10;17;27;55;202	190	10;15;20;26;155	1.35848	1.93438	12.9721	4.89195e-33	1.53955e-31	11.9735	7.73006e-28
condition_final.c24hCA-cUT	281	10;17;27;55;202	190	10;15;20;26;155	1.68157	2.41275	12.9675	4.84326e-33	1.52453e-31	11.9743	7.65313e-28
condition_final.c24hCA-cUT	281	10;17;27;55;202	190	10;15;20;26;155	1.29804	2.68189	13.0736	4.80471e-33	1.5127e-31	11.975	7.59222e-28
condition_final.c24hCA-cUT	281	10;17;27;55;202	190	10;15;20;26;155	1.39343	1.9761	13.0694	4.7768e-33	1.50421e-31	11.9755	7.5481e-28
condition_final.c24hCA-cUT	281	10;17;27;55;202	190	10;15;20;26;155	-1.54899	1.98142	-13.0084	4.76524e-33	1.50086e-31	-11.9757	7.52984e-28
condition_final.c24hCA-cUT	281	10;17;27;55;202	190	10;15;20;26;155	0.978119	4.63342	13.0842	4.75985e-33	1.49947e-31	11.9758	7.52133e-28
condition_final.c24hCA-cUT	281	10;17;27;55;202	190	10;15;20;26;155	-1.10998	3.88524	-13.1169	4.75731e-33	1.49897e-31	-11.9758	7.51732e-28
condition_final.c24hCA-cUT	281	10;17;27;55;202	190	10;15;20;26;155	1.31412	1.84642	12.9675	4.74316e-33	1.4948e-31	11.9761	7.49495e-28
condition_final.c24hCA-cUT	281	10;17;27;55;202	190	10;15;20;26;155	1.07405	4.48104	13.0177	4.73174e-33	1.4915e-31	11.9763	7.4769e-28
condition_final.c24hCA-cUT	281	10;17;27;55;202	190	10;15;20;26;155	-1.26748	3.69409	-13.077	4.73049e-33	1.49141e-31	-11.9763	7.47494e-28
condition_final.c24hCA-cUT	281	10;17;27;55;202	190	10;15;20;26;155	1.48587	2.58752	13.0035	4.71516e-33	1.48687e-31	11.9766	7.4507e-28
condition_final.c24hCA-cUT	281	10;17;27;55;202	190	10;15;20;26;155	-1.41094	1.5096	-12.9876	4.70678e-33	1.48453e-31	-11.9767	7.43747e-28
condition_final.c24hCA-cUT	281	10;17;27;55;202	190	10;15;20;26;155	1.54147	3.04235	12.9713	4.64973e-33	1.46682e-31	11.9777	7.34731e-28
condition_final.c24hCA-cUT	281	10;17;27;55;202	190	10;15;20;26;155	-1.68024	1.79703	-12.9949	4.64497e-33	1.46561e-31	-11.9778	7.33979e-28
condition_final.c24hCA-cUT	281	10;17;27;55;202	190	10;15;20;26;155	-1.46653	1.52662	-12.9777	4.59431e-33	1.44992e-31	-11.9787	7.25975e-28
condition_final.c24hCA-cUT	281	10;17;27;55;202	190	10;15;20;26;155	1.29381	3.47525	13.082	4.57383e-33	1.44374e-31	11.9791	7.22739e-28
condition_final.c24hCA-cUT	281	10;17;27;55;202	190	10;15;20;26;155	-1.5546	1.82557	-13.0155	4.54576e-33	1.43517e-31	-11.9796	7.18303e-28
condition_final.c24hCA-cUT	281	10;17;27;55;202	190	10;15;20;26;155	1.39196	2.01889	12.994	4.48301e-33	1.41564e-31	11.9807	7.08387e-28
condition_final.c24hCA-cUT	281	10;17;27;55;202	190	10;15;20;26;155	-1.36694	1.36067	-12.9804	4.46102e-33	1.40898e-31	-11.9811	7.04913e-28
condition_final.c24hCA-cUT	281	10;17;27;55;202	190	10;15;20;26;155	-1.61106	2.83701	-13.002	4.45736e-33	1.40811e-31	-11.9812	7.04334e-28
condition_final.c24hCA-cUT	281	10;17;27;55;202	190	10;15;20;26;155	-1.25192	3.17502	-13.1774	4.45036e-33	1.40617e-31	-11.9813	7.03228e-28
condition_final.c24hCA-cUT	281	10;17;27;55;202	190	10;15;20;26;155	-1.44708	2.93529	-13.0791	4.44491e-33	1.40473e-31	-11.9814	7.02367e-28
condition_final.c24hCA-cUT	281	10;17;27;55;202	190	10;15;20;26;155	1.07797	4.28636	13.0894	4.37283e-33	1.38223e-31	11.9828	6.90977e-28
condition_final.c24hCA-cUT	281	10;17;27;55;202	190	10;15;20;26;155	1.44013	1.99917	12.9892	4.23186e-33	1.33794e-31	11.9855	6.68701e-28
condition_final.c24hCA-cUT	281	10;17;27;55;202	190	10;15;20;26;155	1.34481	1.97954	13.0363	4.21712e-33	1.33355e-31	11.9858	6.66373e-28
condition_final.c24hCA-cUT	281	10;17;27;55;202	190	10;15;20;26;155	1.50647	2.16263	12.9818	4.20796e-33	1.33091e-31	11.986	6.64925e-28
condition_final.c24hCA-cUT	281	10;17;27;55;202	190	10;15;20;26;155	1.35278	1.93892	12.9984	4.19122e-33	1.32588e-31	11.9863	6.62279e-28
condition_final.c24hCA-cUT	281	10;17;27;55;202	190	10;15;20;26;155	-1.70176	2.09632	-12.9863	4.18183e-33	1.32318e-31	-11.9865	6.60796e-28
condition_final.c24hCA-cUT	281	10;17;27;55;202	190	10;15;20;26;155	1.61232	2.21243	12.9949	4.14485e-33	1.31174e-31	11.9872	6.54953e-28
condition_final.c24hCA-cUT	281	10;17;27;55;202	190	10;15;20;26;155	-1.4933	2.245	-13.0969	4.13856e-33	1.31001e-31	-11.9874	6.53959e-28
condition_final.c24hCA-cUT	281	10;17;27;55;202	190	10;15;20;26;155	1.49738	3.16873	13.0271	4.08874e-33	1.2945e-31	11.9884	6.46086e-28
condition_final.c24hCA-cUT	281	10;17;27;55;202	190	10;15;20;26;155	-1.49957	2.06084	-13.0459	4.07321e-33	1.28985e-31	-11.9887	6.43633e-28
condition_final.c24hCA-cUT	281	10;17;27;55;202	190	10;15;20;26;155	1.55331	2.73931	13.0368	4.07318e-33	1.28985e-31	11.9887	6.43628e-28
condition_final.c24hCA-cUT	281	10;17;27;55;202	190	10;15;20;26;155	-1.62052	2.06035	-13.0363	4.06042e-33	1.28631e-31	-11.9889	6.41611e-28
condition_final.c24hCA-cUT	281	10;17;27;55;202	190	10;15;20;26;155	1.65526	2.29477	12.99	4.01923e-33	1.27352e-31	11.9898	6.35103e-28
condition_final.c24hCA-cUT	281	10;17;27;55;202	190	10;15;20;26;155	1.35461	3.35813	13.0476	4.00667e-33	1.26979e-31	11.99	6.33119e-28
condition_final.c24hCA-cUT	281	10;17;27;55;202	190	10;15;20;26;155	-0.994206	4.35932	-13.2189	4.0042e-33	1.26926e-31	-11.9901	6.32728e-28
condition_final.c24hCA-cUT	281	10;17;27;55;202	190	10;15;20;26;155	1.42663	2.63378	13.096	3.99213e-33	1.26569e-31	11.9904	6.3082e-28
condition_final.c24hCA-cUT	281	10;17;27;55;202	190	10;15;20;26;155	-1.56724	1.60152	-13.0097	3.9833e-33	1.26315e-31	-11.9905	6.29426e-28
condition_final.c24hCA-cUT	281	10;17;27;55;202	190	10;15;20;26;155	1.63001	2.35436	12.9992	3.93375e-33	1.24768e-31	11.9916	6.21595e-28
condition_final.c24hCA-cUT	281	10;17;27;55;202	190	10;15;20;26;155	1.34547	2.09983	12.992	3.93129e-33	1.24715e-31	11.9916	6.21206e-28
condition_final.c24hCA-cUT	281	10;17;27;55;202	190	10;15;20;26;155	-1.48813	3.1551	-13.0573	3.92638e-33	1.24585e-31	-11.9917	6.20431e-28
condition_final.c24hCA-cUT	281	10;17;27;55;202	190	10;15;20;26;155	1.25174	1.85425	13.1343	3.90263e-33	1.23856e-31	11.9922	6.16677e-28
condition_final.c24hCA-cUT	281	10;17;27;55;202	190	10;15;20;26;155	1.42955	2.1374	12.9913	3.89258e-33	1.23562e-31	11.9924	6.1509e-28
condition_final.c24hCA-cUT	281	10;17;27;55;202	190	10;15;20;26;155	-1.47319	2.3788	-13.1132	3.88987e-33	1.23501e-31	-11.9925	6.14662e-28
condition_final.c24hCA-cUT	281	10;17;27;55;202	190	10;15;20;26;155	1.37079	3.4408	13.057	3.88358e-33	1.23325e-31	11.9926	6.13668e-28
condition_final.c24hCA-cUT	281	10;17;27;55;202	190	10;15;20;26;155	1.43485	2.35399	13.0755	3.84069e-33	1.21988e-31	11.9936	6.06891e-28
condition_final.c24hCA-cUT	281	10;17;27;55;202	190	10;15;20;26;155	-1.5472	1.96013	-13.0442	3.83083e-33	1.21699e-31	-11.9938	6.05333e-28
condition_final.c24hCA-cUT	281	10;17;27;55;202	190	10;15;20;26;155	-1.17236	3.37994	-13.3144	3.78894e-33	1.20393e-31	-11.9947	5.98713e-28
condition_final.c24hCA-cUT	281	10;17;27;55;202	190	10;15;20;26;155	1.52066	2.39174	12.9906	3.72775e-33	1.18472e-31	11.996	5.89044e-28
condition_final.c24hCA-cUT	281	10;17;27;55;202	190	10;15;20;26;155	1.35648	2.32192	13.1012	3.72627e-33	1.18449e-31	11.9961	5.8881e-28
condition_final.c24hCA-cUT	281	10;17;27;55;202	190	10;15;20;26;155	-1.3225	3.09792	-13.2355	3.71923e-33	1.18249e-31	-11.9962	5.87698e-28
condition_final.c24hCA-cUT	281	10;17;27;55;202	190	10;15;20;26;155	-1.345	2.40844	-13.1621	3.67441e-33	1.16848e-31	-11.9972	5.80616e-28
condition_final.c24hCA-cUT	281	10;17;27;55;202	190	10;15;20;26;155	-1.41828	1.66241	-13.0216	3.6675e-33	1.16651e-31	-11.9974	5.79524e-28
condition_final.c24hCA-cUT	281	10;17;27;55;202	190	10;15;20;26;155	1.23537	1.72009	13.0303	3.66106e-33	1.1647e-31	11.9975	5.78506e-28
condition_final.c24hCA-cUT	281	10;17;27;55;202	190	10;15;20;26;155	1.13659	1.64974	13.0203	3.66104e-33	1.1647e-31	11.9975	5.78502e-28
condition_final.c24hCA-cUT	281	10;17;27;55;202	190	10;15;20;26;155	-1.4279	2.70256	-13.156	3.65938e-33	1.16463e-31	-11.9976	5.7824e-28
condition_final.c24hCA-cUT	281	10;17;27;55;202	190	10;15;20;26;155	-1.63271	2.15907	-13.0273	3.63879e-33	1.15831e-31	-11.998	5.74987e-28
condition_final.c24hCA-cUT	281	10;17;27;55;202	190	10;15;20;26;155	1.3794	3.46108	13.0641	3.62769e-33	1.15501e-31	11.9983	5.73234e-28
condition_final.c24hCA-cUT	281	10;17;27;55;202	190	10;15;20;26;155	-1.39642	1.52796	-13.0142	3.61729e-33	1.15193e-31	-11.9985	5.71589e-28
condition_final.c24hCA-cUT	281	10;17;27;55;202	190	10;15;20;26;155	1.45644	2.14864	13.0495	3.56784e-33	1.13642e-31	11.9997	5.63776e-28
condition_final.c24hCA-cUT	281	10;17;27;55;202	190	10;15;20;26;155	1.42493	3.56796	13.0806	3.54135e-33	1.1282e-31	12.0003	5.59589e-28
condition_final.c24hCA-cUT	281	10;17;27;55;202	190	10;15;20;26;155	-1.26329	3.11094	-13.1481	3.53465e-33	1.1263e-31	-12.0004	5.58532e-28
condition_final.c24hCA-cUT	281	10;17;27;55;202	190	10;15;20;26;155	-1.43244	1.72824	-13.0625	3.52992e-33	1.12502e-31	-12.0005	5.57783e-28
condition_final.c24hCA-cUT	281	10;17;27;55;202	190	10;15;20;26;155	1.34528	2.21452	13.0945	3.50469e-33	1.1172e-31	12.0011	5.53797e-28
condition_final.c24hCA-cUT	281	10;17;27;55;202	190	10;15;20;26;155	1.22777	3.54289	13.0621	3.49219e-33	1.11344e-31	12.0014	5.51821e-28
condition_final.c24hCA-cUT	281	10;17;27;55;202	190	10;15;20;26;155	1.36066	2.47128	13.0723	3.48506e-33	1.11139e-31	12.0016	5.50695e-28
condition_final.c24hCA-cUT	281	10;17;27;55;202	190	10;15;20;26;155	1.18484	1.68334	13.0654	3.47641e-33	1.10886e-31	12.0018	5.49328e-28
condition_final.c24hCA-cUT	281	10;17;27;55;202	190	10;15;20;26;155	1.47727	2.42717	13.0453	3.46429e-33	1.10522e-31	12.0021	5.47413e-28
condition_final.c24hCA-cUT	281	10;17;27;55;202	190	10;15;20;26;155	1.46343	2.22241	12.9983	3.44957e-33	1.10074e-31	12.0024	5.45088e-28
condition_final.c24hCA-cUT	281	10;17;27;55;202	190	10;15;20;26;155	1.43132	3.01342	13.0288	3.44454e-33	1.09936e-31	12.0026	5.44293e-28
condition_final.c24hCA-cUT	281	10;17;27;55;202	190	10;15;20;26;155	1.41455	1.88321	13.0045	3.41362e-33	1.08971e-31	12.0033	5.39407e-28
condition_final.c24hCA-cUT	281	10;17;27;55;202	190	10;15;20;26;155	1.45407	2.37326	13.0458	3.38703e-33	1.08144e-31	12.004	5.35204e-28
condition_final.c24hCA-cUT	281	10;17;27;55;202	190	10;15;20;26;155	1.31106	2.28059	13.0505	3.36038e-33	1.07315e-31	12.0046	5.30994e-28
condition_final.c24hCA-cUT	281	10;17;27;55;202	190	10;15;20;26;155	-1.3096	3.68773	-13.1415	3.33842e-33	1.06635e-31	-12.0052	5.27524e-28
condition_final.c24hCA-cUT	281	10;17;27;55;202	190	10;15;20;26;155	1.44979	3.05201	13.0421	3.33044e-33	1.06402e-31	12.0054	5.26262e-28
condition_final.c24hCA-cUT	281	10;17;27;55;202	190	10;15;20;26;155	-1.51696	2.08716	-13.1107	3.32684e-33	1.06308e-31	-12.0054	5.25695e-28
condition_final.c24hCA-cUT	281	10;17;27;55;202	190	10;15;20;26;155	1.72235	2.86544	13.0069	3.30065e-33	1.05493e-31	12.0061	5.21555e-28
condition_final.c24hCA-cUT	281	10;17;27;55;202	190	10;15;20;26;155	1.48407	2.36482	13.0128	3.27056e-33	1.04552e-31	12.0069	5.16801e-28
condition_final.c24hCA-cUT	281	10;17;27;55;202	190	10;15;20;26;155	1.48353	2.1929	13.0102	3.22416e-33	1.0309e-31	12.008	5.09468e-28
condition_final.c24hCA-cUT	281	10;17;27;55;202	190	10;15;20;26;155	1.27688	1.82173	13.05	3.18175e-33	1.01754e-31	12.0091	5.02768e-28
condition_final.c24hCA-cUT	281	10;17;27;55;202	190	10;15;20;26;155	-1.12454	4.04014	-13.2338	3.16173e-33	1.01134e-31	-12.0097	4.99603e-28
condition_final.c24hCA-cUT	281	10;17;27;55;202	190	10;15;20;26;155	-0.848974	4.68936	-13.2086	3.14241e-33	1.00537e-31	-12.0102	4.96551e-28
condition_final.c24hCA-cUT	281	10;17;27;55;202	190	10;15;20;26;155	1.5276	2.16968	13.023	3.08599e-33	9.87516e-32	12.0117	4.87635e-28
condition_final.c24hCA-cUT	281	10;17;27;55;202	190	10;15;20;26;155	-1.2737	3.21706	-13.1681	3.08e-33	9.85798e-32	-12.0118	4.86689e-28
condition_final.c24hCA-cUT	281	10;17;27;55;202	190	10;15;20;26;155	1.24108	1.94009	13.0468	3.05946e-33	9.79424e-32	12.0124	4.83444e-28
condition_final.c24hCA-cUT	281	10;17;27;55;202	190	10;15;20;26;155	-1.50613	2.11224	-13.0369	3.04414e-33	9.74718e-32	-12.0128	4.81023e-28
condition_final.c24hCA-cUT	281	10;17;27;55;202	190	10;15;20;26;155	1.39413	2.05231	13.0172	3.04317e-33	9.74605e-32	12.0128	4.8087e-28
condition_final.c24hCA-cUT	281	10;17;27;55;202	190	10;15;20;26;155	0.91314	4.89838	13.0941	2.98374e-33	9.55764e-32	12.0144	4.71479e-28
condition_final.c24hCA-cUT	281	10;17;27;55;202	190	10;15;20;26;155	-1.43507	1.44001	-13.0329	2.98042e-33	9.54896e-32	-12.0145	4.70955e-28
condition_final.c24hCA-cUT	281	10;17;27;55;202	190	10;15;20;26;155	1.31285	3.5607	13.098	2.97601e-33	9.53675e-32	12.0147	4.70257e-28
condition_final.c24hCA-cUT	281	10;17;27;55;202	190	10;15;20;26;155	1.17998	4.41246	13.0824	2.9675e-33	9.5114e-32	12.0149	4.68912e-28
condition_final.c24hCA-cUT	281	10;17;27;55;202	190	10;15;20;26;155	-1.04673	3.95039	-13.3126	2.9595e-33	9.48769e-32	-12.0151	4.67648e-28
condition_final.c24hCA-cUT	281	10;17;27;55;202	190	10;15;20;26;155	-1.66995	1.79027	-13.0227	2.9456e-33	9.44505e-32	-12.0155	4.65452e-28
condition_final.c24hCA-cUT	281	10;17;27;55;202	190	10;15;20;26;155	1.53227	2.01039	13.0427	2.90722e-33	9.32387e-32	12.0166	4.59387e-28
condition_final.c24hCA-cUT	281	10;17;27;55;202	190	10;15;20;26;155	1.13709	4.59887	13.1062	2.87932e-33	9.23628e-32	12.0174	4.54979e-28
condition_final.c24hCA-cUT	281	10;17;27;55;202	190	10;15;20;26;155	1.31396	1.84664	13.0766	2.86704e-33	9.19876e-32	12.0177	4.53039e-28
condition_final.c24hCA-cUT	281	10;17;27;55;202	190	10;15;20;26;155	-1.61614	3.04869	-13.074	2.86668e-33	9.19876e-32	-12.0178	4.52981e-28
condition_final.c24hCA-cUT	281	10;17;27;55;202	190	10;15;20;26;155	-1.63581	2.03684	-13.1592	2.85346e-33	9.15891e-32	-12.0181	4.50893e-28
condition_final.c24hCA-cUT	281	10;17;27;55;202	190	10;15;20;26;155	1.21025	3.66264	13.089	2.84196e-33	9.12382e-32	12.0185	4.49074e-28
condition_final.c24hCA-cUT	281	10;17;27;55;202	190	10;15;20;26;155	1.35652	1.73882	13.0336	2.83503e-33	9.10344e-32	12.0187	4.4798e-28
condition_final.c24hCA-cUT	281	10;17;27;55;202	190	10;15;20;26;155	-1.67392	2.33801	-13.0874	2.83324e-33	9.09954e-32	-12.0187	4.47698e-28
condition_final.c24hCA-cUT	281	10;17;27;55;202	190	10;15;20;26;155	1.59956	2.53085	13.0384	2.82174e-33	9.06446e-32	12.0191	4.45881e-28
condition_final.c24hCA-cUT	281	10;17;27;55;202	190	10;15;20;26;155	1.30983	1.8755	13.0731	2.80923e-33	9.0261e-32	12.0194	4.43903e-28
condition_final.c24hCA-cUT	281	10;17;27;55;202	190	10;15;20;26;155	-1.70677	2.1861	-13.0894	2.74639e-33	8.82598e-32	-12.0213	4.33974e-28
condition_final.c24hCA-cUT	281	10;17;27;55;202	190	10;15;20;26;155	1.61061	2.73242	13.0465	2.72131e-33	8.74715e-32	12.0221	4.3001e-28
condition_final.c24hCA-cUT	281	10;17;27;55;202	190	10;15;20;26;155	-1.44076	1.46498	-13.037	2.70315e-33	8.69056e-32	-12.0226	4.27141e-28
condition_final.c24hCA-cUT	281	10;17;27;55;202	190	10;15;20;26;155	1.39236	2.10701	13.0841	2.69399e-33	8.66288e-32	12.0229	4.25694e-28
condition_final.c24hCA-cUT	281	10;17;27;55;202	190	10;15;20;26;155	-1.4867	2.4735	-13.2185	2.68939e-33	8.64984e-32	-12.023	4.24967e-28
condition_final.c24hCA-cUT	281	10;17;27;55;202	190	10;15;20;26;155	1.49568	2.3908	13.064	2.68632e-33	8.64174e-32	12.0231	4.24482e-28
condition_final.c24hCA-cUT	281	10;17;27;55;202	190	10;15;20;26;155	1.33349	1.99771	13.0966	2.65384e-33	8.53896e-32	12.0241	4.19349e-28
condition_final.c24hCA-cUT	281	10;17;27;55;202	190	10;15;20;26;155	-1.6178	1.58932	-13.0378	2.60262e-33	8.37587e-32	-12.0257	4.11255e-28
condition_final.c24hCA-cUT	281	10;17;27;55;202	190	10;15;20;26;155	-1.63618	1.8704	-13.072	2.59709e-33	8.35977e-32	-12.0259	4.10381e-28
condition_final.c24hCA-cUT	281	10;17;27;55;202	190	10;15;20;26;155	-1.45138	1.8102	-13.1175	2.59139e-33	8.34315e-32	-12.0261	4.09482e-28
condition_final.c24hCA-cUT	281	10;17;27;55;202	190	10;15;20;26;155	-1.67015	2.23459	-13.0639	2.58705e-33	8.33085e-32	-12.0262	4.08795e-28
condition_final.c24hCA-cUT	281	10;17;27;55;202	190	10;15;20;26;155	0.833086	5.19377	13.1657	2.58449e-33	8.32433e-32	12.0263	4.08391e-28
condition_final.c24hCA-cUT	281	10;17;27;55;202	190	10;15;20;26;155	-1.80737	2.30701	-13.0557	2.57763e-33	8.30391e-32	-12.0265	4.07307e-28
condition_final.c24hCA-cUT	281	10;17;27;55;202	190	10;15;20;26;155	1.25738	3.84249	13.1234	2.53247e-33	8.16009e-32	12.028	4.00171e-28
condition_final.c24hCA-cUT	281	10;17;27;55;202	190	10;15;20;26;155	-1.14844	4.48037	-13.1012	2.53067e-33	8.15596e-32	-12.0281	3.99886e-28
condition_final.c24hCA-cUT	281	10;17;27;55;202	190	10;15;20;26;155	-1.40591	2.70885	-13.1369	2.52405e-33	8.13629e-32	-12.0283	3.98841e-28
condition_final.c24hCA-cUT	281	10;17;27;55;202	190	10;15;20;26;155	1.04268	4.48126	13.16	2.52236e-33	8.13249e-32	12.0283	3.98574e-28
condition_final.c24hCA-cUT	281	10;17;27;55;202	190	10;15;20;26;155	-1.58634	1.64731	-13.0508	2.50718e-33	8.0852e-32	-12.0288	3.96175e-28
condition_final.c24hCA-cUT	281	10;17;27;55;202	190	10;15;20;26;155	1.40629	2.1879	13.0361	2.50583e-33	8.0825e-32	12.0289	3.95962e-28
condition_final.c24hCA-cUT	281	10;17;27;55;202	190	10;15;20;26;155	-1.42041	1.44952	-13.0451	2.48637e-33	8.02136e-32	-12.0295	3.92886e-28
condition_final.c24hCA-cUT	281	10;17;27;55;202	190	10;15;20;26;155	-0.677505	5.43718	-13.1721	2.46481e-33	7.95343e-32	-12.0302	3.8948e-28
condition_final.c24hCA-cUT	281	10;17;27;55;202	190	10;15;20;26;155	1.18222	3.65686	13.1733	2.45335e-33	7.91808e-32	12.0306	3.87669e-28
condition_final.c24hCA-cUT	281	10;17;27;55;202	190	10;15;20;26;155	1.48852	2.10872	13.0514	2.45279e-33	7.91787e-32	12.0306	3.8758e-28
condition_final.c24hCA-cUT	281	10;17;27;55;202	190	10;15;20;26;155	-1.53897	1.69804	-13.0549	2.44555e-33	7.89613e-32	-12.0309	3.86437e-28
condition_final.c24hCA-cUT	281	10;17;27;55;202	190	10;15;20;26;155	-1.65707	1.73985	-13.0502	2.39541e-33	7.73581e-32	-12.0326	3.78513e-28
condition_final.c24hCA-cUT	281	10;17;27;55;202	190	10;15;20;26;155	1.42952	3.59254	13.09	2.39206e-33	7.72657e-32	12.0327	3.77984e-28
condition_final.c24hCA-cUT	281	10;17;27;55;202	190	10;15;20;26;155	-1.54524	1.92482	-13.0896	2.38882e-33	7.71767e-32	-12.0328	3.77471e-28
condition_final.c24hCA-cUT	281	10;17;27;55;202	190	10;15;20;26;155	1.69308	2.33029	13.0381	2.37781e-33	7.68368e-32	12.0332	3.75732e-28
condition_final.c24hCA-cUT	281	10;17;27;55;202	190	10;15;20;26;155	1.385	2.12989	13.1543	2.3414e-33	7.56756e-32	12.0345	3.69978e-28
condition_final.c24hCA-cUT	281	10;17;27;55;202	190	10;15;20;26;155	1.3148	2.01395	13.0474	2.3159e-33	7.48669e-32	12.0354	3.65949e-28
condition_final.c24hCA-cUT	281	10;17;27;55;202	190	10;15;20;26;155	0.602446	6.35375	13.1026	2.31033e-33	7.47022e-32	12.0356	3.6507e-28
condition_final.c24hCA-cUT	281	10;17;27;55;202	190	10;15;20;26;155	-1.50327	1.85527	-13.0753	2.29273e-33	7.41481e-32	-12.0362	3.62288e-28
condition_final.c24hCA-cUT	281	10;17;27;55;202	190	10;15;20;26;155	1.04114	5.01098	13.0876	2.28109e-33	7.37868e-32	12.0366	3.60449e-28
condition_final.c24hCA-cUT	281	10;17;27;55;202	190	10;15;20;26;155	1.45155	2.1777	13.0687	2.27762e-33	7.36897e-32	12.0367	3.599e-28
condition_final.c24hCA-cUT	281	10;17;27;55;202	190	10;15;20;26;155	1.37794	2.13823	13.1484	2.27465e-33	7.36085e-32	12.0369	3.5943e-28
condition_final.c24hCA-cUT	281	10;17;27;55;202	190	10;15;20;26;155	1.27132	3.50779	13.1263	2.26244e-33	7.32284e-32	12.0373	3.57501e-28
condition_final.c24hCA-cUT	281	10;17;27;55;202	190	10;15;20;26;155	1.10181	4.30026	13.1409	2.26059e-33	7.31835e-32	12.0374	3.57209e-28
condition_final.c24hCA-cUT	281	10;17;27;55;202	190	10;15;20;26;155	1.44273	2.2451	13.0564	2.25416e-33	7.29904e-32	12.0376	3.56193e-28
condition_final.c24hCA-cUT	281	10;17;27;55;202	190	10;15;20;26;155	0.914789	4.84812	13.1842	2.22539e-33	7.20736e-32	12.0387	3.51647e-28
condition_final.c24hCA-cUT	281	10;17;27;55;202	190	10;15;20;26;155	1.49384	2.35595	13.1102	2.22377e-33	7.20361e-32	12.0387	3.51392e-28
condition_final.c24hCA-cUT	281	10;17;27;55;202	190	10;15;20;26;155	1.74555	2.81945	13.047	2.21941e-33	7.19095e-32	12.0389	3.50703e-28
condition_final.c24hCA-cUT	281	10;17;27;55;202	190	10;15;20;26;155	1.48113	2.3953	13.0471	2.21837e-33	7.18903e-32	12.0389	3.50537e-28
condition_final.c24hCA-cUT	281	10;17;27;55;202	190	10;15;20;26;155	1.39754	2.22168	13.1659	2.17193e-33	7.03999e-32	12.0407	3.432e-28
condition_final.c24hCA-cUT	281	10;17;27;55;202	190	10;15;20;26;155	1.42716	2.66749	13.1105	2.16779e-33	7.02802e-32	12.0408	3.42546e-28
condition_final.c24hCA-cUT	281	10;17;27;55;202	190	10;15;20;26;155	-1.36225	1.96192	-13.2376	2.13041e-33	6.90826e-32	-12.0423	3.36639e-28
condition_final.c24hCA-cUT	281	10;17;27;55;202	190	10;15;20;26;155	1.39202	2.64082	13.1503	2.12671e-33	6.89765e-32	12.0424	3.36054e-28
condition_final.c24hCA-cUT	281	10;17;27;55;202	190	10;15;20;26;155	1.4315	2.40857	13.1081	2.12163e-33	6.8826e-32	12.0426	3.35252e-28
condition_final.c24hCA-cUT	281	10;17;27;55;202	190	10;15;20;26;155	1.44551	2.95276	13.1154	2.11624e-33	6.86651e-32	12.0428	3.34399e-28
condition_final.c24hCA-cUT	281	10;17;27;55;202	190	10;15;20;26;155	1.31628	1.86821	13.0675	2.09873e-33	6.81112e-32	12.0435	3.31634e-28
condition_final.c24hCA-cUT	281	10;17;27;55;202	190	10;15;20;26;155	-1.44787	1.44524	-13.0718	2.08632e-33	6.77223e-32	-12.044	3.29672e-28
condition_final.c24hCA-cUT	281	10;17;27;55;202	190	10;15;20;26;155	1.42873	1.90196	13.0561	2.08127e-33	6.75723e-32	12.0442	3.28874e-28
condition_final.c24hCA-cUT	281	10;17;27;55;202	190	10;15;20;26;155	1.58839	2.86455	13.0775	2.06099e-33	6.69274e-32	12.045	3.25669e-28
condition_final.c24hCA-cUT	281	10;17;27;55;202	190	10;15;20;26;155	1.5429	2.06116	13.0807	2.03768e-33	6.61843e-32	12.0459	3.21987e-28
condition_final.c24hCA-cUT	281	10;17;27;55;202	190	10;15;20;26;155	-1.3613	2.28584	-13.1561	1.9885e-33	6.45999e-32	-12.0479	3.14214e-28
condition_final.c24hCA-cUT	281	10;17;27;55;202	190	10;15;20;26;155	-1.37547	1.42368	-13.0656	1.9688e-33	6.39732e-32	-12.0488	3.11101e-28
condition_final.c24hCA-cUT	281	10;17;27;55;202	190	10;15;20;26;155	1.30916	1.78359	13.0894	1.96754e-33	6.39453e-32	12.0488	3.10902e-28
condition_final.c24hCA-cUT	281	10;17;27;55;202	190	10;15;20;26;155	1.35125	2.50316	13.1485	1.96629e-33	6.3918e-32	12.0489	3.10705e-28
condition_final.c24hCA-cUT	281	10;17;27;55;202	190	10;15;20;26;155	-1.48361	1.51932	-13.0641	1.93816e-33	6.30164e-32	-12.0501	3.0626e-28
condition_final.c24hCA-cUT	281	10;17;27;55;202	190	10;15;20;26;155	-1.54015	1.55768	-13.067	1.93761e-33	6.30116e-32	-12.0501	3.06173e-28
condition_final.c24hCA-cUT	281	10;17;27;55;202	190	10;15;20;26;155	-1.48604	1.99748	-13.1427	1.9313e-33	6.28193e-32	-12.0503	3.05176e-28
condition_final.c24hCA-cUT	281	10;17;27;55;202	190	10;15;20;26;155	1.33627	2.12373	13.1824	1.89083e-33	6.15156e-32	12.0521	2.98781e-28
condition_final.c24hCA-cUT	281	10;17;27;55;202	190	10;15;20;26;155	1.43441	2.64783	13.1038	1.87881e-33	6.1137e-32	12.0526	2.96881e-28
condition_final.c24hCA-cUT	281	10;17;27;55;202	190	10;15;20;26;155	-1.54736	1.54923	-13.0774	1.84434e-33	6.00278e-32	-12.0541	2.91435e-28
condition_final.c24hCA-cUT	281	10;17;27;55;202	190	10;15;20;26;155	1.3351	1.8644	13.0995	1.82279e-33	5.93387e-32	12.0551	2.8803e-28
condition_final.c24hCA-cUT	281	10;17;27;55;202	190	10;15;20;26;155	-1.50685	1.78376	-13.0858	1.82029e-33	5.92696e-32	-12.0552	2.87636e-28
condition_final.c24hCA-cUT	281	10;17;27;55;202	190	10;15;20;26;155	1.65044	3.19713	13.0779	1.80584e-33	5.88113e-32	12.0559	2.85352e-28
condition_final.c24hCA-cUT	281	10;17;27;55;202	190	10;15;20;26;155	1.20507	1.91718	13.1725	1.8023e-33	5.87079e-32	12.056	2.84792e-28
condition_final.c24hCA-cUT	281	10;17;27;55;202	190	10;15;20;26;155	1.36102	2.49412	13.2921	1.80119e-33	5.86839e-32	12.0561	2.84617e-28
condition_final.c24hCA-cUT	281	10;17;27;55;202	190	10;15;20;26;155	-1.33202	3.43113	-13.2313	1.80089e-33	5.86839e-32	-12.0561	2.84569e-28
condition_final.c24hCA-cUT	281	10;17;27;55;202	190	10;15;20;26;155	1.76253	2.78003	13.0962	1.79906e-33	5.86386e-32	12.0562	2.8428e-28
condition_final.c24hCA-cUT	281	10;17;27;55;202	190	10;15;20;26;155	-1.85948	2.93546	-13.0772	1.79394e-33	5.84838e-32	-12.0564	2.83471e-28
condition_final.c24hCA-cUT	281	10;17;27;55;202	190	10;15;20;26;155	1.32413	2.04795	13.1298	1.78582e-33	5.82311e-32	12.0568	2.82188e-28
condition_final.c24hCA-cUT	281	10;17;27;55;202	190	10;15;20;26;155	-1.50984	1.6375	-13.0838	1.75179e-33	5.71331e-32	-12.0584	2.7681e-28
condition_final.c24hCA-cUT	281	10;17;27;55;202	190	10;15;20;26;155	1.57036	2.35927	13.0861	1.73242e-33	5.65134e-32	12.0593	2.73751e-28
condition_final.c24hCA-cUT	281	10;17;27;55;202	190	10;15;20;26;155	1.55632	2.38604	13.078	1.70616e-33	5.5668e-32	12.0606	2.696e-28
condition_final.c24hCA-cUT	281	10;17;27;55;202	190	10;15;20;26;155	-1.44891	2.40552	-13.1917	1.67305e-33	5.4599e-32	-12.0622	2.64368e-28
condition_final.c24hCA-cUT	281	10;17;27;55;202	190	10;15;20;26;155	-1.60714	1.59633	-13.1014	1.64719e-33	5.37662e-32	-12.0635	2.60282e-28
condition_final.c24hCA-cUT	281	10;17;27;55;202	190	10;15;20;26;155	-1.42799	1.39242	-13.0838	1.62408e-33	5.30227e-32	-12.0646	2.5663e-28
condition_final.c24hCA-cUT	281	10;17;27;55;202	190	10;15;20;26;155	-1.70882	1.72925	-13.1128	1.61672e-33	5.27934e-32	-12.065	2.55467e-28
condition_final.c24hCA-cUT	281	10;17;27;55;202	190	10;15;20;26;155	1.69356	2.5052	13.0966	1.60778e-33	5.25125e-32	12.0655	2.54056e-28
condition_final.c24hCA-cUT	281	10;17;27;55;202	190	10;15;20;26;155	1.29793	2.00836	13.1402	1.54769e-33	5.05601e-32	12.0686	2.44559e-28
condition_final.c24hCA-cUT	281	10;17;27;55;202	190	10;15;20;26;155	-1.7078	1.73442	-13.1095	1.50562e-33	4.91961e-32	-12.0709	2.37912e-28
condition_final.c24hCA-cUT	281	10;17;27;55;202	190	10;15;20;26;155	1.4116	2.57299	13.216	1.50146e-33	4.90702e-32	12.0711	2.37254e-28
condition_final.c24hCA-cUT	281	10;17;27;55;202	190	10;15;20;26;155	1.56993	3.84739	13.1261	1.47723e-33	4.82884e-32	12.0724	2.33426e-28
condition_final.c24hCA-cUT	281	10;17;27;55;202	190	10;15;20;26;155	1.46396	2.84618	13.2242	1.46619e-33	4.79374e-32	12.073	2.31681e-28
condition_final.c24hCA-cUT	281	10;17;27;55;202	190	10;15;20;26;155	1.43057	2.48163	13.1976	1.46302e-33	4.78438e-32	12.0732	2.31181e-28
condition_final.c24hCA-cUT	281	10;17;27;55;202	190	10;15;20;26;155	-1.70203	1.85308	-13.0933	1.46237e-33	4.78323e-32	-12.0733	2.31078e-28
condition_final.c24hCA-cUT	281	10;17;27;55;202	190	10;15;20;26;155	-1.6081	2.47595	-13.1577	1.45873e-33	4.7723e-32	-12.0735	2.30502e-28
condition_final.c24hCA-cUT	281	10;17;27;55;202	190	10;15;20;26;155	-1.78424	2.39994	-13.118	1.44289e-33	4.72146e-32	-12.0744	2.27999e-28
condition_final.c24hCA-cUT	281	10;17;27;55;202	190	10;15;20;26;155	1.83794	3.12911	13.1039	1.43913e-33	4.71014e-32	12.0746	2.27406e-28
condition_final.c24hCA-cUT	281	10;17;27;55;202	190	10;15;20;26;155	-1.14227	3.86887	-13.4249	1.42899e-33	4.67791e-32	-12.0752	2.25803e-28
condition_final.c24hCA-cUT	281	10;17;27;55;202	190	10;15;20;26;155	1.22254	4.25195	13.1728	1.41954e-33	4.64794e-32	12.0757	2.2431e-28
condition_final.c24hCA-cUT	281	10;17;27;55;202	190	10;15;20;26;155	-1.64997	2.17141	-13.1292	1.40658e-33	4.60647e-32	-12.0765	2.22262e-28
condition_final.c24hCA-cUT	281	10;17;27;55;202	190	10;15;20;26;155	-1.53349	1.60104	-13.1036	1.39689e-33	4.5757e-32	-12.077	2.20732e-28
condition_final.c24hCA-cUT	281	10;17;27;55;202	190	10;15;20;26;155	-1.63508	2.08371	-13.1368	1.39352e-33	4.56559e-32	-12.0772	2.20199e-28
condition_final.c24hCA-cUT	281	10;17;27;55;202	190	10;15;20;26;155	1.20384	3.88074	13.2177	1.37645e-33	4.51058e-32	12.0782	2.175e-28
condition_final.c24hCA-cUT	281	10;17;27;55;202	190	10;15;20;26;155	1.41423	2.07757	13.0992	1.35241e-33	4.43275e-32	12.0797	2.13703e-28
condition_final.c24hCA-cUT	281	10;17;27;55;202	190	10;15;20;26;155	1.67694	2.39781	13.1078	1.34746e-33	4.41743e-32	12.08	2.1292e-28
condition_final.c24hCA-cUT	281	10;17;27;55;202	190	10;15;20;26;155	-1.54103	1.63153	-13.1059	1.34654e-33	4.41534e-32	-12.08	2.12775e-28
condition_final.c24hCA-cUT	281	10;17;27;55;202	190	10;15;20;26;155	1.08963	3.92548	13.2467	1.34544e-33	4.41265e-32	12.0801	2.12601e-28
condition_final.c24hCA-cUT	281	10;17;27;55;202	190	10;15;20;26;155	1.33694	1.98782	13.1187	1.32836e-33	4.35753e-32	12.0812	2.09902e-28
condition_final.c24hCA-cUT	281	10;17;27;55;202	190	10;15;20;26;155	-1.48485	1.77825	-13.1395	1.32056e-33	4.33284e-32	-12.0816	2.0867e-28
condition_final.c24hCA-cUT	281	10;17;27;55;202	190	10;15;20;26;155	1.5848	2.30122	13.108	1.3067e-33	4.28824e-32	12.0825	2.06479e-28
condition_final.c24hCA-cUT	281	10;17;27;55;202	190	10;15;20;26;155	1.33157	2.24237	13.189	1.28635e-33	4.22234e-32	12.0838	2.03263e-28
condition_final.c24hCA-cUT	281	10;17;27;55;202	190	10;15;20;26;155	1.5378	2.30542	13.1054	1.28412e-33	4.21592e-32	12.0839	2.02912e-28
condition_final.c24hCA-cUT	281	10;17;27;55;202	190	10;15;20;26;155	1.3156	2.27296	13.1905	1.28213e-33	4.21026e-32	12.0841	2.02598e-28
condition_final.c24hCA-cUT	281	10;17;27;55;202	190	10;15;20;26;155	1.49923	2.893	13.1321	1.25748e-33	4.13017e-32	12.0857	1.98702e-28
condition_final.c24hCA-cUT	281	10;17;27;55;202	190	10;15;20;26;155	1.19068	4.2746	13.1862	1.25162e-33	4.11176e-32	12.086	1.97776e-28
condition_final.c24hCA-cUT	281	10;17;27;55;202	190	10;15;20;26;155	1.52663	3.41611	13.1372	1.24878e-33	4.1033e-32	12.0862	1.97328e-28
condition_final.c24hCA-cUT	281	10;17;27;55;202	190	10;15;20;26;155	-1.59555	1.64164	-13.1461	1.2431e-33	4.08549e-32	-12.0866	1.9643e-28
condition_final.c24hCA-cUT	281	10;17;27;55;202	190	10;15;20;26;155	-1.37932	2.89767	-13.2197	1.23532e-33	4.06077e-32	-12.0871	1.95201e-28
condition_final.c24hCA-cUT	281	10;17;27;55;202	190	10;15;20;26;155	1.42703	2.85706	13.1165	1.22704e-33	4.03438e-32	12.0877	1.93892e-28
condition_final.c24hCA-cUT	281	10;17;27;55;202	190	10;15;20;26;155	-1.62785	1.90938	-13.1267	1.22612e-33	4.03219e-32	-12.0877	1.93747e-28
condition_final.c24hCA-cUT	281	10;17;27;55;202	190	10;15;20;26;155	1.35288	2.17378	13.1893	1.22212e-33	4.01986e-32	12.088	1.93114e-28
condition_final.c24hCA-cUT	281	10;17;27;55;202	190	10;15;20;26;155	-1.26517	3.50007	-13.18	1.21694e-33	4.00365e-32	-12.0884	1.92296e-28
condition_final.c24hCA-cUT	281	10;17;27;55;202	190	10;15;20;26;155	1.57274	1.92359	13.1097	1.21454e-33	3.99659e-32	12.0885	1.91916e-28
condition_final.c24hCA-cUT	281	10;17;27;55;202	190	10;15;20;26;155	1.23636	3.84399	13.177	1.20958e-33	3.98112e-32	12.0889	1.91134e-28
condition_final.c24hCA-cUT	281	10;17;27;55;202	190	10;15;20;26;155	1.4767	2.29781	13.1635	1.20586e-33	3.96971e-32	12.0891	1.90546e-28
condition_final.c24hCA-cUT	281	10;17;27;55;202	190	10;15;20;26;155	1.36272	2.12542	13.2124	1.19707e-33	3.94158e-32	12.0897	1.89156e-28
condition_final.c24hCA-cUT	281	10;17;27;55;202	190	10;15;20;26;155	1.41859	1.88737	13.1087	1.19667e-33	3.94108e-32	12.0897	1.89093e-28
condition_final.c24hCA-cUT	281	10;17;27;55;202	190	10;15;20;26;155	-1.58402	1.72359	-13.1604	1.18366e-33	3.89906e-32	-12.0906	1.87038e-28
condition_final.c24hCA-cUT	281	10;17;27;55;202	190	10;15;20;26;155	1.42845	2.30752	13.1402	1.17572e-33	3.87371e-32	12.0912	1.85783e-28
condition_final.c24hCA-cUT	281	10;17;27;55;202	190	10;15;20;26;155	1.34376	3.07973	13.2636	1.16692e-33	3.84551e-32	12.0918	1.84392e-28
condition_final.c24hCA-cUT	281	10;17;27;55;202	190	10;15;20;26;155	1.38468	3.48725	13.1878	1.1529e-33	3.80008e-32	12.0928	1.82176e-28
condition_final.c24hCA-cUT	281	10;17;27;55;202	190	10;15;20;26;155	-1.62396	2.51097	-13.2116	1.15246e-33	3.79945e-32	-12.0928	1.82108e-28
condition_final.c24hCA-cUT	281	10;17;27;55;202	190	10;15;20;26;155	1.85262	3.24973	13.1131	1.14278e-33	3.76831e-32	12.0935	1.80577e-28
condition_final.c24hCA-cUT	281	10;17;27;55;202	190	10;15;20;26;155	1.31433	4.0564	13.1843	1.13397e-33	3.74003e-32	12.0942	1.79185e-28
condition_final.c24hCA-cUT	281	10;17;27;55;202	190	10;15;20;26;155	0.859502	4.878	13.2603	1.11577e-33	3.68078e-32	12.0955	1.76309e-28
condition_final.c24hCA-cUT	281	10;17;27;55;202	190	10;15;20;26;155	1.25212	1.79864	13.202	1.11513e-33	3.67944e-32	12.0955	1.76208e-28
condition_final.c24hCA-cUT	281	10;17;27;55;202	190	10;15;20;26;155	1.49125	2.07796	13.1247	1.09441e-33	3.61184e-32	12.0971	1.72935e-28
condition_final.c24hCA-cUT	281	10;17;27;55;202	190	10;15;20;26;155	1.7052	2.379	13.1231	1.08956e-33	3.59656e-32	12.0974	1.72167e-28
condition_final.c24hCA-cUT	281	10;17;27;55;202	190	10;15;20;26;155	-1.52056	1.52267	-13.1329	1.08402e-33	3.57904e-32	-12.0979	1.71293e-28
condition_final.c24hCA-cUT	281	10;17;27;55;202	190	10;15;20;26;155	1.55367	3.14456	13.1377	1.07512e-33	3.55039e-32	12.0985	1.69886e-28
condition_final.c24hCA-cUT	281	10;17;27;55;202	190	10;15;20;26;155	1.47842	2.17167	13.1222	1.07415e-33	3.54794e-32	12.0986	1.69733e-28
condition_final.c24hCA-cUT	281	10;17;27;55;202	190	10;15;20;26;155	-1.69804	2.07314	-13.1644	1.07334e-33	3.546e-32	-12.0987	1.69605e-28
condition_final.c24hCA-cUT	281	10;17;27;55;202	190	10;15;20;26;155	1.41354	2.16852	13.1405	1.05964e-33	3.50146e-32	12.0997	1.6744e-28
condition_final.c24hCA-cUT	281	10;17;27;55;202	190	10;15;20;26;155	1.3992	2.39438	13.2462	1.05761e-33	3.4955e-32	12.0999	1.6712e-28
condition_final.c24hCA-cUT	281	10;17;27;55;202	190	10;15;20;26;155	-1.53192	2.6847	-13.2655	1.05296e-33	3.48085e-32	-12.1002	1.66385e-28
condition_final.c24hCA-cUT	281	10;17;27;55;202	190	10;15;20;26;155	-1.54534	1.89438	-13.1569	1.04809e-33	3.46548e-32	-12.1006	1.65615e-28
condition_final.c24hCA-cUT	281	10;17;27;55;202	190	10;15;20;26;155	-1.74572	1.95593	-13.1438	1.04807e-33	3.46548e-32	-12.1006	1.65612e-28
condition_final.c24hCA-cUT	281	10;17;27;55;202	190	10;15;20;26;155	-1.42533	1.39406	-13.1294	1.04778e-33	3.46548e-32	-12.1007	1.65566e-28
condition_final.c24hCA-cUT	281	10;17;27;55;202	190	10;15;20;26;155	1.37148	1.95618	13.1687	1.03321e-33	3.41843e-32	12.1018	1.63264e-28
condition_final.c24hCA-cUT	281	10;17;27;55;202	190	10;15;20;26;155	1.34512	2.00552	13.1819	1.02839e-33	3.40318e-32	12.1022	1.62502e-28
condition_final.c24hCA-cUT	281	10;17;27;55;202	190	10;15;20;26;155	1.3706	1.95748	13.1244	1.02633e-33	3.39709e-32	12.1023	1.62177e-28
condition_final.c24hCA-cUT	281	10;17;27;55;202	190	10;15;20;26;155	-1.52466	1.96164	-13.1391	1.02209e-33	3.38375e-32	-12.1027	1.61506e-28
condition_final.c24hCA-cUT	281	10;17;27;55;202	190	10;15;20;26;155	-1.46122	3.18081	-13.2801	9.76094e-34	3.23216e-32	-12.1065	1.54238e-28
condition_final.c24hCA-cUT	281	10;17;27;55;202	190	10;15;20;26;155	-1.43221	2.68261	-13.2242	9.68539e-34	3.20781e-32	-12.1071	1.53045e-28
condition_final.c24hCA-cUT	281	10;17;27;55;202	190	10;15;20;26;155	1.29379	2.18412	13.2478	9.65911e-34	3.19978e-32	12.1073	1.52629e-28
condition_final.c24hCA-cUT	281	10;17;27;55;202	190	10;15;20;26;155	-1.41408	2.34965	-13.3149	9.60875e-34	3.18376e-32	-12.1078	1.51834e-28
condition_final.c24hCA-cUT	281	10;17;27;55;202	190	10;15;20;26;155	-1.51256	1.5001	-13.1377	9.59022e-34	3.17829e-32	-12.1079	1.51541e-28
condition_final.c24hCA-cUT	281	10;17;27;55;202	190	10;15;20;26;155	-1.58603	2.24801	-13.1834	9.58817e-34	3.17828e-32	-12.1079	1.51508e-28
condition_final.c24hCA-cUT	281	10;17;27;55;202	190	10;15;20;26;155	-1.5244	1.52623	-13.1345	9.5651e-34	3.17129e-32	-12.1081	1.51144e-28
condition_final.c24hCA-cUT	281	10;17;27;55;202	190	10;15;20;26;155	1.28683	1.85504	13.137	9.49256e-34	3.14791e-32	12.1088	1.49998e-28
condition_final.c24hCA-cUT	281	10;17;27;55;202	190	10;15;20;26;155	-1.66316	1.94776	-13.1866	9.49167e-34	3.14791e-32	-12.1088	1.49984e-28
condition_final.c24hCA-cUT	281	10;17;27;55;202	190	10;15;20;26;155	1.43298	2.1667	13.1491	9.3225e-34	3.09281e-32	12.1102	1.4731e-28
condition_final.c24hCA-cUT	281	10;17;27;55;202	190	10;15;20;26;155	-1.48335	2.6607	-13.2677	9.32095e-34	3.09281e-32	-12.1103	1.47286e-28
condition_final.c24hCA-cUT	281	10;17;27;55;202	190	10;15;20;26;155	1.41081	1.96086	13.1504	9.27899e-34	3.07967e-32	12.1106	1.46623e-28
condition_final.c24hCA-cUT	281	10;17;27;55;202	190	10;15;20;26;155	1.59987	1.95727	13.1795	9.14219e-34	3.0349e-32	12.1118	1.44461e-28
condition_final.c24hCA-cUT	281	10;17;27;55;202	190	10;15;20;26;155	-1.57127	1.57736	-13.1511	9.02559e-34	2.99682e-32	-12.1129	1.42619e-28
condition_final.c24hCA-cUT	281	10;17;27;55;202	190	10;15;20;26;155	1.25986	1.81413	13.1698	8.99464e-34	2.98717e-32	12.1132	1.4213e-28
condition_final.c24hCA-cUT	281	10;17;27;55;202	190	10;15;20;26;155	-1.62471	1.89207	-13.1565	8.92638e-34	2.96513e-32	-12.1138	1.41051e-28
condition_final.c24hCA-cUT	281	10;17;27;55;202	190	10;15;20;26;155	1.03766	4.37489	13.2045	8.88628e-34	2.95243e-32	12.1142	1.40417e-28
condition_final.c24hCA-cUT	281	10;17;27;55;202	190	10;15;20;26;155	1.44657	2.57831	13.1988	8.87405e-34	2.94898e-32	12.1143	1.40224e-28
condition_final.c24hCA-cUT	281	10;17;27;55;202	190	10;15;20;26;155	-1.27013	3.35058	-13.3071	8.78857e-34	2.92119e-32	-12.1151	1.38874e-28
condition_final.c24hCA-cUT	281	10;17;27;55;202	190	10;15;20;26;155	-0.896571	4.84884	-13.3212	8.72479e-34	2.9006e-32	-12.1157	1.37866e-28
condition_final.c24hCA-cUT	281	10;17;27;55;202	190	10;15;20;26;155	1.62594	3.30456	13.1519	8.7114e-34	2.89676e-32	12.1158	1.37654e-28
condition_final.c24hCA-cUT	281	10;17;27;55;202	190	10;15;20;26;155	1.45462	2.19199	13.1452	8.66044e-34	2.88042e-32	12.1163	1.36849e-28
condition_final.c24hCA-cUT	281	10;17;27;55;202	190	10;15;20;26;155	1.40154	2.60938	13.3473	8.6085e-34	2.86375e-32	12.1168	1.36028e-28
condition_final.c24hCA-cUT	281	10;17;27;55;202	190	10;15;20;26;155	1.07771	5.44268	13.1615	8.60541e-34	2.86332e-32	12.1168	1.35979e-28
condition_final.c24hCA-cUT	281	10;17;27;55;202	190	10;15;20;26;155	1.47326	1.91015	13.2055	8.56748e-34	2.85131e-32	12.1172	1.3538e-28
condition_final.c24hCA-cUT	281	10;17;27;55;202	190	10;15;20;26;155	-1.44844	1.60746	-13.1675	8.52224e-34	2.83684e-32	-12.1176	1.34665e-28
condition_final.c24hCA-cUT	281	10;17;27;55;202	190	10;15;20;26;155	-1.55217	2.59941	-13.3408	8.43325e-34	2.80781e-32	-12.1185	1.33259e-28
condition_final.c24hCA-cUT	281	10;17;27;55;202	190	10;15;20;26;155	-1.581	2.03501	-13.2084	8.40628e-34	2.79942e-32	-12.1187	1.32833e-28
condition_final.c24hCA-cUT	281	10;17;27;55;202	190	10;15;20;26;155	1.47959	1.98589	13.1585	8.3695e-34	2.78776e-32	12.1191	1.32252e-28
condition_final.c24hCA-cUT	281	10;17;27;55;202	190	10;15;20;26;155	-1.43863	1.29227	-13.1561	8.32561e-34	2.77373e-32	-12.1195	1.31558e-28
condition_final.c24hCA-cUT	281	10;17;27;55;202	190	10;15;20;26;155	1.42176	2.3572	13.1617	8.18784e-34	2.72841e-32	12.1209	1.29381e-28
condition_final.c24hCA-cUT	281	10;17;27;55;202	190	10;15;20;26;155	1.41803	2.64285	13.2185	8.16741e-34	2.72217e-32	12.1211	1.29058e-28
condition_final.c24hCA-cUT	281	10;17;27;55;202	190	10;15;20;26;155	1.2785	1.98469	13.2773	8.14255e-34	2.71446e-32	12.1213	1.28665e-28
condition_final.c24hCA-cUT	281	10;17;27;55;202	190	10;15;20;26;155	-1.24422	3.70333	-13.3921	8.10056e-34	2.70103e-32	-12.1218	1.28002e-28
condition_final.c24hCA-cUT	281	10;17;27;55;202	190	10;15;20;26;155	-1.54231	1.72456	-13.2015	8.05692e-34	2.68705e-32	-12.1222	1.27312e-28
condition_final.c24hCA-cUT	281	10;17;27;55;202	190	10;15;20;26;155	1.42363	2.84113	13.3457	7.87593e-34	2.62724e-32	12.1241	1.24452e-28
condition_final.c24hCA-cUT	281	10;17;27;55;202	190	10;15;20;26;155	1.49065	2.0592	13.165	7.83801e-34	2.61514e-32	12.1245	1.23853e-28
condition_final.c24hCA-cUT	281	10;17;27;55;202	190	10;15;20;26;155	1.62496	2.31113	13.1668	7.8185e-34	2.60918e-32	12.1247	1.23545e-28
condition_final.c24hCA-cUT	281	10;17;27;55;202	190	10;15;20;26;155	1.49481	1.92575	13.1634	7.7921e-34	2.60092e-32	12.1249	1.23128e-28
condition_final.c24hCA-cUT	281	10;17;27;55;202	190	10;15;20;26;155	1.30217	1.71708	13.1593	7.60252e-34	2.53818e-32	12.127	1.20132e-28
condition_final.c24hCA-cUT	281	10;17;27;55;202	190	10;15;20;26;155	1.41938	2.01164	13.2167	7.46546e-34	2.49295e-32	12.1284	1.17966e-28
condition_final.c24hCA-cUT	281	10;17;27;55;202	190	10;15;20;26;155	1.26082	3.52852	13.2849	7.42762e-34	2.48083e-32	12.1289	1.17368e-28
condition_final.c24hCA-cUT	281	10;17;27;55;202	190	10;15;20;26;155	1.26918	1.6833	13.1713	7.33321e-34	2.44982e-32	12.1299	1.15876e-28
condition_final.c24hCA-cUT	281	10;17;27;55;202	190	10;15;20;26;155	1.64848	2.93515	13.1917	7.29496e-34	2.43756e-32	12.1303	1.15272e-28
condition_final.c24hCA-cUT	281	10;17;27;55;202	190	10;15;20;26;155	1.34142	4.72436	13.1675	7.26883e-34	2.42934e-32	12.1306	1.14859e-28
condition_final.c24hCA-cUT	281	10;17;27;55;202	190	10;15;20;26;155	-1.38748	2.76627	-13.3315	7.22758e-34	2.41607e-32	-12.1311	1.14207e-28
condition_final.c24hCA-cUT	281	10;17;27;55;202	190	10;15;20;26;155	1.51908	2.16862	13.1623	7.15336e-34	2.39176e-32	12.1319	1.13034e-28
condition_final.c24hCA-cUT	281	10;17;27;55;202	190	10;15;20;26;155	1.2813	2.12968	13.1747	7.05918e-34	2.36077e-32	12.133	1.11546e-28
condition_final.c24hCA-cUT	281	10;17;27;55;202	190	10;15;20;26;155	1.65873	2.66023	13.1709	7.00391e-34	2.34278e-32	12.1337	1.10673e-28
condition_final.c24hCA-cUT	281	10;17;27;55;202	190	10;15;20;26;155	1.6411	3.29159	13.1732	6.99115e-34	2.33901e-32	12.1338	1.10471e-28
condition_final.c24hCA-cUT	281	10;17;27;55;202	190	10;15;20;26;155	-1.58701	2.01138	-13.2379	6.87995e-34	2.30229e-32	-12.1351	1.08714e-28
condition_final.c24hCA-cUT	281	10;17;27;55;202	190	10;15;20;26;155	1.28413	1.87026	13.3004	6.8621e-34	2.2968e-32	12.1353	1.08432e-28
condition_final.c24hCA-cUT	281	10;17;27;55;202	190	10;15;20;26;155	0.883306	5.98428	13.1888	6.81373e-34	2.2811e-32	12.1359	1.07668e-28
condition_final.c24hCA-cUT	281	10;17;27;55;202	190	10;15;20;26;155	1.40655	1.90123	13.2201	6.80945e-34	2.28015e-32	12.136	1.076e-28
condition_final.c24hCA-cUT	281	10;17;27;55;202	190	10;15;20;26;155	1.51686	2.31357	13.1737	6.80575e-34	2.27939e-32	12.136	1.07542e-28
condition_final.c24hCA-cUT	281	10;17;27;55;202	190	10;15;20;26;155	1.37196	1.94823	13.1821	6.77336e-34	2.26903e-32	12.1364	1.0703e-28
condition_final.c24hCA-cUT	281	10;17;27;55;202	190	10;15;20;26;155	-1.63608	1.81772	-13.1867	6.72288e-34	2.25259e-32	-12.137	1.06232e-28
condition_final.c24hCA-cUT	281	10;17;27;55;202	190	10;15;20;26;155	-1.31237	3.26818	-13.4913	6.67262e-34	2.23623e-32	-12.1376	1.05438e-28
condition_final.c24hCA-cUT	281	10;17;27;55;202	190	10;15;20;26;155	-1.46197	1.59477	-13.1918	6.58749e-34	2.20817e-32	-12.1387	1.04093e-28
condition_final.c24hCA-cUT	281	10;17;27;55;202	190	10;15;20;26;155	1.32653	2.49865	13.3152	6.58608e-34	2.20816e-32	12.1387	1.04071e-28
condition_final.c24hCA-cUT	281	10;17;27;55;202	190	10;15;20;26;155	-1.61266	1.73708	-13.2092	6.5698e-34	2.20317e-32	-12.1389	1.03813e-28
condition_final.c24hCA-cUT	281	10;17;27;55;202	190	10;15;20;26;155	-1.48666	1.48345	-13.1752	6.56973e-34	2.20317e-32	-12.1389	1.03812e-28
condition_final.c24hCA-cUT	281	10;17;27;55;202	190	10;15;20;26;155	-1.43616	1.88585	-13.2612	6.52694e-34	2.18973e-32	-12.1394	1.03136e-28
condition_final.c24hCA-cUT	281	10;17;27;55;202	190	10;15;20;26;155	-1.17712	3.86451	-13.4141	6.5198e-34	2.1878e-32	-12.1395	1.03023e-28
condition_final.c24hCA-cUT	281	10;17;27;55;202	190	10;15;20;26;155	-1.03057	4.20678	-13.3517	6.51814e-34	2.1877e-32	-12.1396	1.02997e-28
condition_final.c24hCA-cUT	281	10;17;27;55;202	190	10;15;20;26;155	-1.39238	1.28665	-13.1787	6.51628e-34	2.18754e-32	-12.1396	1.02968e-28
condition_final.c24hCA-cUT	281	10;17;27;55;202	190	10;15;20;26;155	-1.62551	2.29119	-13.2248	6.49136e-34	2.17964e-32	-12.1399	1.02574e-28
condition_final.c24hCA-cUT	281	10;17;27;55;202	190	10;15;20;26;155	-1.50102	1.66029	-13.1985	6.46e-34	2.16957e-32	-12.1403	1.02078e-28
condition_final.c24hCA-cUT	281	10;17;27;55;202	190	10;15;20;26;155	-1.53587	1.82336	-13.182	6.43492e-34	2.16161e-32	-12.1406	1.01682e-28
condition_final.c24hCA-cUT	281	10;17;27;55;202	190	10;15;20;26;155	-1.45179	2.64012	-13.3298	6.42258e-34	2.15792e-32	-12.1408	1.01487e-28
condition_final.c24hCA-cUT	281	10;17;27;55;202	190	10;15;20;26;155	-1.4753	2.86324	-13.2286	6.38901e-34	2.1471e-32	-12.1412	1.00957e-28
condition_final.c24hCA-cUT	281	10;17;27;55;202	190	10;15;20;26;155	1.3554	3.26018	13.2596	6.26429e-34	2.10563e-32	12.1428	9.89858e-29
condition_final.c24hCA-cUT	281	10;17;27;55;202	190	10;15;20;26;155	1.29328	1.95699	13.3393	6.25118e-34	2.10167e-32	12.143	9.87787e-29
condition_final.c24hCA-cUT	281	10;17;27;55;202	190	10;15;20;26;155	1.50819	3.06946	13.2882	6.17858e-34	2.07771e-32	12.1439	9.76314e-29
condition_final.c24hCA-cUT	281	10;17;27;55;202	190	10;15;20;26;155	1.33518	2.97704	13.277	6.12584e-34	2.06041e-32	12.1446	9.6798e-29
condition_final.c24hCA-cUT	281	10;17;27;55;202	190	10;15;20;26;155	-1.86561	2.51524	-13.2018	6.0612e-34	2.0391e-32	-12.1455	9.57766e-29
condition_final.c24hCA-cUT	281	10;17;27;55;202	190	10;15;20;26;155	-1.63854	1.74058	-13.1924	6.02288e-34	2.02664e-32	-12.146	9.51712e-29
condition_final.c24hCA-cUT	281	10;17;27;55;202	190	10;15;20;26;155	1.76362	2.92835	13.186	6.01499e-34	2.02442e-32	12.1461	9.50464e-29
condition_final.c24hCA-cUT	281	10;17;27;55;202	190	10;15;20;26;155	-1.32809	3.24703	-13.4987	5.91387e-34	1.99081e-32	-12.1475	9.34486e-29
condition_final.c24hCA-cUT	281	10;17;27;55;202	190	10;15;20;26;155	1.48049	2.03477	13.2175	5.79769e-34	1.95211e-32	12.1491	9.16127e-29
condition_final.c24hCA-cUT	281	10;17;27;55;202	190	10;15;20;26;155	1.53194	2.39919	13.2314	5.79243e-34	1.95076e-32	12.1492	9.15296e-29
condition_final.c24hCA-cUT	281	10;17;27;55;202	190	10;15;20;26;155	-1.64767	1.76557	-13.2123	5.76734e-34	1.94273e-32	-12.1496	9.11332e-29
condition_final.c24hCA-cUT	281	10;17;27;55;202	190	10;15;20;26;155	1.62636	3.43941	13.1993	5.76373e-34	1.94192e-32	12.1496	9.10761e-29
condition_final.c24hCA-cUT	281	10;17;27;55;202	190	10;15;20;26;155	-1.76966	2.29904	-13.2148	5.74856e-34	1.93722e-32	-12.1498	9.08364e-29
condition_final.c24hCA-cUT	281	10;17;27;55;202	190	10;15;20;26;155	1.07894	4.99703	13.2323	5.69692e-34	1.92023e-32	12.1506	9.00204e-29
condition_final.c24hCA-cUT	281	10;17;27;55;202	190	10;15;20;26;155	1.29548	1.90144	13.2549	5.69445e-34	1.91981e-32	12.1506	8.99814e-29
condition_final.c24hCA-cUT	281	10;17;27;55;202	190	10;15;20;26;155	1.35619	2.18792	13.2811	5.68614e-34	1.91741e-32	12.1507	8.985e-29
condition_final.c24hCA-cUT	281	10;17;27;55;202	190	10;15;20;26;155	1.32008	2.28515	13.3104	5.67129e-34	1.91282e-32	12.1509	8.96154e-29
condition_final.c24hCA-cUT	281	10;17;27;55;202	190	10;15;20;26;155	1.35501	2.61876	13.2905	5.63641e-34	1.90146e-32	12.1514	8.90643e-29
condition_final.c24hCA-cUT	281	10;17;27;55;202	190	10;15;20;26;155	1.35591	1.93189	13.189	5.63055e-34	1.89989e-32	12.1515	8.89717e-29
condition_final.c24hCA-cUT	281	10;17;27;55;202	190	10;15;20;26;155	1.38888	2.3179	13.2304	5.62649e-34	1.89892e-32	12.1516	8.89076e-29
condition_final.c24hCA-cUT	281	10;17;27;55;202	190	10;15;20;26;155	-1.62302	1.76262	-13.1938	5.61955e-34	1.89698e-32	-12.1517	8.87978e-29
condition_final.c24hCA-cUT	281	10;17;27;55;202	190	10;15;20;26;155	1.54303	2.28168	13.2591	5.59266e-34	1.88831e-32	12.1521	8.83729e-29
condition_final.c24hCA-cUT	281	10;17;27;55;202	190	10;15;20;26;155	1.56617	3.14386	13.1942	5.59019e-34	1.88788e-32	12.1521	8.8334e-29
condition_final.c24hCA-cUT	281	10;17;27;55;202	190	10;15;20;26;155	1.43661	2.12931	13.2119	5.53497e-34	1.86963e-32	12.1529	8.74614e-29
condition_final.c24hCA-cUT	281	10;17;27;55;202	190	10;15;20;26;155	1.42207	1.94541	13.1904	5.4832e-34	1.85254e-32	12.1537	8.66434e-29
condition_final.c24hCA-cUT	281	10;17;27;55;202	190	10;15;20;26;155	1.74748	2.48976	13.1973	5.47133e-34	1.84892e-32	12.1539	8.64557e-29
condition_final.c24hCA-cUT	281	10;17;27;55;202	190	10;15;20;26;155	1.39147	2.14202	13.2188	5.45607e-34	1.84416e-32	12.1541	8.62146e-29
condition_final.c24hCA-cUT	281	10;17;27;55;202	190	10;15;20;26;155	-1.65538	2.10932	-13.2307	5.45238e-34	1.84331e-32	-12.1542	8.61563e-29
condition_final.c24hCA-cUT	281	10;17;27;55;202	190	10;15;20;26;155	-1.56324	2.335	-13.2494	5.37947e-34	1.81905e-32	-12.1553	8.50042e-29
condition_final.c24hCA-cUT	281	10;17;27;55;202	190	10;15;20;26;155	1.41747	2.15029	13.203	5.25194e-34	1.77631e-32	12.1572	8.2989e-29
condition_final.c24hCA-cUT	281	10;17;27;55;202	190	10;15;20;26;155	1.39055	1.99092	13.2485	5.23625e-34	1.77138e-32	12.1575	8.27411e-29
condition_final.c24hCA-cUT	281	10;17;27;55;202	190	10;15;20;26;155	1.37403	1.97612	13.2222	5.15224e-34	1.74333e-32	12.1588	8.14136e-29
condition_final.c24hCA-cUT	281	10;17;27;55;202	190	10;15;20;26;155	1.39897	2.30241	13.3197	5.02464e-34	1.70052e-32	12.1608	7.93973e-29
condition_final.c24hCA-cUT	281	10;17;27;55;202	190	10;15;20;26;155	1.29918	4.0764	13.3466	4.99907e-34	1.69223e-32	12.1612	7.89933e-29
condition_final.c24hCA-cUT	281	10;17;27;55;202	190	10;15;20;26;155	-1.616	1.51204	-13.2073	4.97612e-34	1.68482e-32	-12.1616	7.86307e-29
condition_final.c24hCA-cUT	281	10;17;27;55;202	190	10;15;20;26;155	0.598586	6.55058	13.2246	4.97135e-34	1.68357e-32	12.1617	7.85553e-29
condition_final.c24hCA-cUT	281	10;17;27;55;202	190	10;15;20;26;155	1.32647	1.96357	13.2169	4.93186e-34	1.67055e-32	12.1624	7.79313e-29
condition_final.c24hCA-cUT	281	10;17;27;55;202	190	10;15;20;26;155	1.27872	1.81411	13.2234	4.93036e-34	1.6704e-32	12.1624	7.79075e-29
condition_final.c24hCA-cUT	281	10;17;27;55;202	190	10;15;20;26;155	-1.07316	4.15449	-13.453	4.92011e-34	1.66729e-32	-12.1625	7.77456e-29
condition_final.c24hCA-cUT	281	10;17;27;55;202	190	10;15;20;26;155	1.57568	2.36431	13.2131	4.85338e-34	1.64503e-32	12.1637	7.66911e-29
condition_final.c24hCA-cUT	281	10;17;27;55;202	190	10;15;20;26;155	1.35929	1.92427	13.2324	4.824e-34	1.63542e-32	12.1642	7.62269e-29
condition_final.c24hCA-cUT	281	10;17;27;55;202	190	10;15;20;26;155	-1.46961	1.55521	-13.2081	4.81306e-34	1.63206e-32	-12.1643	7.6054e-29
condition_final.c24hCA-cUT	281	10;17;27;55;202	190	10;15;20;26;155	-1.52934	1.49928	-13.2222	4.79706e-34	1.62699e-32	-12.1646	7.58012e-29
condition_final.c24hCA-cUT	281	10;17;27;55;202	190	10;15;20;26;155	-1.63692	1.7061	-13.2208	4.77723e-34	1.62061e-32	-12.165	7.54879e-29
condition_final.c24hCA-cUT	281	10;17;27;55;202	190	10;15;20;26;155	1.4464	1.89811	13.2146	4.71365e-34	1.59938e-32	12.166	7.44831e-29
condition_final.c24hCA-cUT	281	10;17;27;55;202	190	10;15;20;26;155	-1.56814	1.78163	-13.2398	4.7017e-34	1.59567e-32	-12.1663	7.42944e-29
condition_final.c24hCA-cUT	281	10;17;27;55;202	190	10;15;20;26;155	1.47429	2.51548	13.2065	4.6858e-34	1.59061e-32	12.1665	7.40431e-29
condition_final.c24hCA-cUT	281	10;17;27;55;202	190	10;15;20;26;155	-1.68703	1.98633	-13.2527	4.68508e-34	1.59061e-32	-12.1665	7.40318e-29
condition_final.c24hCA-cUT	281	10;17;27;55;202	190	10;15;20;26;155	1.36367	1.78137	13.2206	4.67374e-34	1.5872e-32	12.1667	7.38526e-29
condition_final.c24hCA-cUT	281	10;17;27;55;202	190	10;15;20;26;155	1.58423	4.15738	13.2312	4.64717e-34	1.57852e-32	12.1672	7.34327e-29
condition_final.c24hCA-cUT	281	10;17;27;55;202	190	10;15;20;26;155	1.45146	2.42968	13.3017	4.63348e-34	1.57421e-32	12.1674	7.32164e-29
condition_final.c24hCA-cUT	281	10;17;27;55;202	190	10;15;20;26;155	-1.79844	1.88553	-13.2263	4.63205e-34	1.57406e-32	-12.1675	7.31937e-29
condition_final.c24hCA-cUT	281	10;17;27;55;202	190	10;15;20;26;155	1.84828	2.92528	13.2166	4.60599e-34	1.56554e-32	12.1679	7.2782e-29
condition_final.c24hCA-cUT	281	10;17;27;55;202	190	10;15;20;26;155	1.58737	2.02411	13.2185	4.59466e-34	1.56203e-32	12.1681	7.2603e-29
condition_final.c24hCA-cUT	281	10;17;27;55;202	190	10;15;20;26;155	-1.40456	1.45166	-13.219	4.55034e-34	1.54729e-32	-12.1689	7.19026e-29
condition_final.c24hCA-cUT	281	10;17;27;55;202	190	10;15;20;26;155	1.33054	1.87099	13.2107	4.54627e-34	1.54624e-32	12.169	7.18383e-29
condition_final.c24hCA-cUT	281	10;17;27;55;202	190	10;15;20;26;155	1.45715	2.07977	13.2414	4.46296e-34	1.51823e-32	12.1705	7.05218e-29
condition_final.c24hCA-cUT	281	10;17;27;55;202	190	10;15;20;26;155	1.56076	2.62879	13.2215	4.38843e-34	1.4932e-32	12.1719	6.93442e-29
condition_final.c24hCA-cUT	281	10;17;27;55;202	190	10;15;20;26;155	1.3042	1.93066	13.2155	4.30029e-34	1.46353e-32	12.1735	6.79515e-29
condition_final.c24hCA-cUT	281	10;17;27;55;202	190	10;15;20;26;155	1.0368	4.27413	13.3283	4.29608e-34	1.46241e-32	12.1736	6.7885e-29
condition_final.c24hCA-cUT	281	10;17;27;55;202	190	10;15;20;26;155	1.46748	2.46444	13.2557	4.27447e-34	1.45536e-32	12.174	6.75434e-29
condition_final.c24hCA-cUT	281	10;17;27;55;202	190	10;15;20;26;155	1.49647	3.77236	13.2462	4.22847e-34	1.44001e-32	12.1749	6.68166e-29
condition_final.c24hCA-cUT	281	10;17;27;55;202	190	10;15;20;26;155	1.71448	2.37308	13.2306	4.22597e-34	1.43947e-32	12.175	6.6777e-29
condition_final.c24hCA-cUT	281	10;17;27;55;202	190	10;15;20;26;155	1.47132	2.09836	13.2194	4.18624e-34	1.42625e-32	12.1757	6.61493e-29
condition_final.c24hCA-cUT	281	10;17;27;55;202	190	10;15;20;26;155	1.49892	2.67385	13.2541	4.16859e-34	1.42054e-32	12.1761	6.58703e-29
condition_final.c24hCA-cUT	281	10;17;27;55;202	190	10;15;20;26;155	1.36866	2.3796	13.3353	4.1679e-34	1.42054e-32	12.1761	6.58595e-29
condition_final.c24hCA-cUT	281	10;17;27;55;202	190	10;15;20;26;155	-1.65603	1.83383	-13.2402	4.11771e-34	1.40381e-32	-12.1771	6.50664e-29
condition_final.c24hCA-cUT	281	10;17;27;55;202	190	10;15;20;26;155	1.38728	1.81699	13.2756	4.1055e-34	1.39995e-32	12.1773	6.48735e-29
condition_final.c24hCA-cUT	281	10;17;27;55;202	190	10;15;20;26;155	-1.39539	2.98982	-13.4919	4.0574e-34	1.38384e-32	-12.1783	6.41134e-29
condition_final.c24hCA-cUT	281	10;17;27;55;202	190	10;15;20;26;155	1.48145	2.06372	13.222	4.04437e-34	1.3797e-32	12.1785	6.39076e-29
condition_final.c24hCA-cUT	281	10;17;27;55;202	190	10;15;20;26;155	-1.67298	2.26598	-13.2541	3.99005e-34	1.36146e-32	-12.1796	6.30491e-29
condition_final.c24hCA-cUT	281	10;17;27;55;202	190	10;15;20;26;155	-1.51485	1.64968	-13.2658	3.98673e-34	1.36062e-32	-12.1797	6.29966e-29
condition_final.c24hCA-cUT	281	10;17;27;55;202	190	10;15;20;26;155	1.42537	2.09046	13.3051	3.98352e-34	1.35982e-32	12.1798	6.2946e-29
condition_final.c24hCA-cUT	281	10;17;27;55;202	190	10;15;20;26;155	-1.54645	1.51697	-13.2505	3.98215e-34	1.35964e-32	-12.1798	6.29244e-29
condition_final.c24hCA-cUT	281	10;17;27;55;202	190	10;15;20;26;155	1.26283	3.44744	13.3103	3.94076e-34	1.3458e-32	12.1807	6.22704e-29
condition_final.c24hCA-cUT	281	10;17;27;55;202	190	10;15;20;26;155	-1.68963	1.7678	-13.2482	3.93982e-34	1.34577e-32	-12.1807	6.22554e-29
condition_final.c24hCA-cUT	281	10;17;27;55;202	190	10;15;20;26;155	1.24404	2.09774	13.3029	3.89933e-34	1.33223e-32	12.1815	6.16157e-29
condition_final.c24hCA-cUT	281	10;17;27;55;202	190	10;15;20;26;155	1.32789	2.07914	13.3458	3.89372e-34	1.3306e-32	12.1816	6.1527e-29
condition_final.c24hCA-cUT	281	10;17;27;55;202	190	10;15;20;26;155	-1.58067	1.90013	-13.2948	3.89298e-34	1.3306e-32	-12.1817	6.15153e-29
condition_final.c24hCA-cUT	281	10;17;27;55;202	190	10;15;20;26;155	1.42193	2.13531	13.2279	3.87273e-34	1.324e-32	12.1821	6.11953e-29
condition_final.c24hCA-cUT	281	10;17;27;55;202	190	10;15;20;26;155	1.44184	2.80839	13.2739	3.86173e-34	1.32053e-32	12.1823	6.10215e-29
condition_final.c24hCA-cUT	281	10;17;27;55;202	190	10;15;20;26;155	1.56334	2.36287	13.2475	3.83561e-34	1.31188e-32	12.1829	6.06088e-29
condition_final.c24hCA-cUT	281	10;17;27;55;202	190	10;15;20;26;155	-1.5311	1.62867	-13.2589	3.82822e-34	1.30963e-32	-12.183	6.0492e-29
condition_final.c24hCA-cUT	281	10;17;27;55;202	190	10;15;20;26;155	1.47011	1.99186	13.239	3.77028e-34	1.29009e-32	12.1843	5.95765e-29
condition_final.c24hCA-cUT	281	10;17;27;55;202	190	10;15;20;26;155	-1.54979	1.5554	-13.2375	3.73352e-34	1.27779e-32	-12.1851	5.89956e-29
condition_final.c24hCA-cUT	281	10;17;27;55;202	190	10;15;20;26;155	1.03282	4.59178	13.3684	3.73326e-34	1.27779e-32	12.1851	5.89914e-29
condition_final.c24hCA-cUT	281	10;17;27;55;202	190	10;15;20;26;155	1.68997	2.54999	13.2305	3.73322e-34	1.27779e-32	12.1851	5.89908e-29
condition_final.c24hCA-cUT	281	10;17;27;55;202	190	10;15;20;26;155	1.42159	1.80884	13.2322	3.71302e-34	1.2716e-32	12.1855	5.86716e-29
condition_final.c24hCA-cUT	281	10;17;27;55;202	190	10;15;20;26;155	1.01352	4.60742	13.3068	3.71158e-34	1.27138e-32	12.1855	5.86489e-29
condition_final.c24hCA-cUT	281	10;17;27;55;202	190	10;15;20;26;155	1.36276	2.50319	13.3109	3.64506e-34	1.24887e-32	12.187	5.75977e-29
condition_final.c24hCA-cUT	281	10;17;27;55;202	190	10;15;20;26;155	1.3526	2.09719	13.309	3.63234e-34	1.24478e-32	12.1873	5.73968e-29
condition_final.c24hCA-cUT	281	10;17;27;55;202	190	10;15;20;26;155	-1.73598	2.37833	-13.2988	3.58837e-34	1.22998e-32	-12.1883	5.6702e-29
condition_final.c24hCA-cUT	281	10;17;27;55;202	190	10;15;20;26;155	-1.74957	2.20421	-13.2696	3.5839e-34	1.22871e-32	-12.1884	5.66314e-29
condition_final.c24hCA-cUT	281	10;17;27;55;202	190	10;15;20;26;155	1.37184	1.78167	13.2612	3.57991e-34	1.22761e-32	12.1885	5.65683e-29
condition_final.c24hCA-cUT	281	10;17;27;55;202	190	10;15;20;26;155	1.70819	2.74676	13.2409	3.55641e-34	1.21982e-32	12.189	5.6197e-29
condition_final.c24hCA-cUT	281	10;17;27;55;202	190	10;15;20;26;155	-1.37599	2.59849	-13.3943	3.55463e-34	1.21947e-32	-12.1891	5.61688e-29
condition_final.c24hCA-cUT	281	10;17;27;55;202	190	10;15;20;26;155	1.87976	3.41084	13.2389	3.42653e-34	1.17578e-32	12.1921	5.41447e-29
condition_final.c24hCA-cUT	281	10;17;27;55;202	190	10;15;20;26;155	-1.10124	3.87076	-13.6252	3.41993e-34	1.17377e-32	-12.1922	5.40404e-29
condition_final.c24hCA-cUT	281	10;17;27;55;202	190	10;15;20;26;155	1.28786	1.95082	13.2965	3.41581e-34	1.17261e-32	12.1923	5.39753e-29
condition_final.c24hCA-cUT	281	10;17;27;55;202	190	10;15;20;26;155	1.44403	1.95189	13.2491	3.4118e-34	1.17149e-32	12.1924	5.3912e-29
condition_final.c24hCA-cUT	281	10;17;27;55;202	190	10;15;20;26;155	-1.2561	3.7497	-13.3641	3.32586e-34	1.14223e-32	-12.1945	5.25539e-29
condition_final.c24hCA-cUT	281	10;17;27;55;202	190	10;15;20;26;155	1.46428	2.2134	13.2811	3.32353e-34	1.14168e-32	12.1945	5.25171e-29
condition_final.c24hCA-cUT	281	10;17;27;55;202	190	10;15;20;26;155	-1.45353	1.51694	-13.2712	3.28886e-34	1.13001e-32	-12.1954	5.19693e-29
condition_final.c24hCA-cUT	281	10;17;27;55;202	190	10;15;20;26;155	1.31416	2.6517	13.3381	3.27617e-34	1.1259e-32	12.1957	5.17687e-29
condition_final.c24hCA-cUT	281	10;17;27;55;202	190	10;15;20;26;155	-1.38688	1.38344	-13.2553	3.23394e-34	1.11163e-32	-12.1968	5.11015e-29
condition_final.c24hCA-cUT	281	10;17;27;55;202	190	10;15;20;26;155	0.99974	4.39261	13.3248	3.20858e-34	1.10315e-32	12.1974	5.07008e-29
condition_final.c24hCA-cUT	281	10;17;27;55;202	190	10;15;20;26;155	-1.28764	3.32179	-13.4486	3.18274e-34	1.0945e-32	-12.1981	5.02923e-29
condition_final.c24hCA-cUT	281	10;17;27;55;202	190	10;15;20;26;155	-1.6296	2.88617	-13.3086	3.18243e-34	1.0945e-32	-12.1981	5.02874e-29
condition_final.c24hCA-cUT	281	10;17;27;55;202	190	10;15;20;26;155	1.68804	2.4826	13.2546	3.17617e-34	1.09272e-32	12.1982	5.01886e-29
condition_final.c24hCA-cUT	281	10;17;27;55;202	190	10;15;20;26;155	-1.22155	3.56971	-13.3284	3.17101e-34	1.09118e-32	-12.1984	5.0107e-29
condition_final.c24hCA-cUT	281	10;17;27;55;202	190	10;15;20;26;155	-1.45551	3.07913	-13.3214	3.13623e-34	1.07945e-32	-12.1993	4.95575e-29
condition_final.c24hCA-cUT	281	10;17;27;55;202	190	10;15;20;26;155	-0.999332	4.13031	-13.4161	3.11443e-34	1.07218e-32	-12.1998	4.92129e-29
condition_final.c24hCA-cUT	281	10;17;27;55;202	190	10;15;20;26;155	-1.66042	1.80558	-13.2617	3.09298e-34	1.06503e-32	-12.2004	4.8874e-29
condition_final.c24hCA-cUT	281	10;17;27;55;202	190	10;15;20;26;155	1.0247	4.2534	13.3765	3.07838e-34	1.06023e-32	12.2008	4.86433e-29
condition_final.c24hCA-cUT	281	10;17;27;55;202	190	10;15;20;26;155	0.88668	5.59211	13.2922	3.04675e-34	1.04956e-32	12.2016	4.81435e-29
condition_final.c24hCA-cUT	281	10;17;27;55;202	190	10;15;20;26;155	-1.84351	2.54162	-13.2784	3.04238e-34	1.04829e-32	-12.2017	4.80745e-29
condition_final.c24hCA-cUT	281	10;17;27;55;202	190	10;15;20;26;155	-1.51205	1.8211	-13.3424	3.00776e-34	1.03659e-32	-12.2027	4.75275e-29
condition_final.c24hCA-cUT	281	10;17;27;55;202	190	10;15;20;26;155	1.56947	2.34464	13.2771	2.98309e-34	1.02831e-32	12.2033	4.71376e-29
condition_final.c24hCA-cUT	281	10;17;27;55;202	190	10;15;20;26;155	-1.40195	1.50945	-13.2624	2.97295e-34	1.02504e-32	-12.2036	4.69774e-29
condition_final.c24hCA-cUT	281	10;17;27;55;202	190	10;15;20;26;155	-1.4375	1.38798	-13.2717	2.93767e-34	1.01309e-32	-12.2046	4.64198e-29
condition_final.c24hCA-cUT	281	10;17;27;55;202	190	10;15;20;26;155	-1.04962	4.31453	-13.5858	2.936e-34	1.01274e-32	-12.2046	4.63935e-29
condition_final.c24hCA-cUT	281	10;17;27;55;202	190	10;15;20;26;155	-1.55238	1.93851	-13.2703	2.90712e-34	1.00299e-32	-12.2054	4.59371e-29
condition_final.c24hCA-cUT	281	10;17;27;55;202	190	10;15;20;26;155	1.37348	2.58105	13.445	2.8864e-34	9.96062e-33	12.206	4.56097e-29
condition_final.c24hCA-cUT	281	10;17;27;55;202	190	10;15;20;26;155	1.37071	2.00642	13.2632	2.88295e-34	9.95091e-33	12.2061	4.55553e-29
condition_final.c24hCA-cUT	281	10;17;27;55;202	190	10;15;20;26;155	1.36061	1.8578	13.2732	2.88038e-34	9.94421e-33	12.2062	4.55146e-29
condition_final.c24hCA-cUT	281	10;17;27;55;202	190	10;15;20;26;155	1.32398	1.81535	13.2778	2.86549e-34	9.89498e-33	12.2066	4.52794e-29
condition_final.c24hCA-cUT	281	10;17;27;55;202	190	10;15;20;26;155	1.33531	3.38903	13.3477	2.85486e-34	9.86042e-33	12.2069	4.51114e-29
condition_final.c24hCA-cUT	281	10;17;27;55;202	190	10;15;20;26;155	1.46123	2.61959	13.3387	2.8519e-34	9.85233e-33	12.207	4.50645e-29
condition_final.c24hCA-cUT	281	10;17;27;55;202	190	10;15;20;26;155	-1.61109	2.69801	-13.3408	2.81147e-34	9.7148e-33	-12.2082	4.44258e-29
condition_final.c24hCA-cUT	281	10;17;27;55;202	190	10;15;20;26;155	1.38093	2.91508	13.3101	2.7763e-34	9.59536e-33	12.2092	4.387e-29
condition_final.c24hCA-cUT	281	10;17;27;55;202	190	10;15;20;26;155	1.27927	1.80827	13.3231	2.77521e-34	9.59369e-33	12.2092	4.38528e-29
condition_final.c24hCA-cUT	281	10;17;27;55;202	190	10;15;20;26;155	-1.62232	2.42982	-13.4088	2.71145e-34	9.37534e-33	-12.2111	4.28453e-29
condition_final.c24hCA-cUT	281	10;17;27;55;202	190	10;15;20;26;155	-1.7454	1.96519	-13.2724	2.70216e-34	9.34524e-33	-12.2114	4.26984e-29
condition_final.c24hCA-cUT	281	10;17;27;55;202	190	10;15;20;26;155	-1.49911	1.43486	-13.2693	2.69708e-34	9.32972e-33	-12.2115	4.26182e-29
condition_final.c24hCA-cUT	281	10;17;27;55;202	190	10;15;20;26;155	1.42391	2.17801	13.2837	2.65351e-34	9.181e-33	12.2129	4.19296e-29
condition_final.c24hCA-cUT	281	10;17;27;55;202	190	10;15;20;26;155	1.26041	2.14408	13.3742	2.64675e-34	9.15963e-33	12.2131	4.18229e-29
condition_final.c24hCA-cUT	281	10;17;27;55;202	190	10;15;20;26;155	1.49465	2.02628	13.272	2.59631e-34	8.98705e-33	12.2146	4.10259e-29
condition_final.c24hCA-cUT	281	10;17;27;55;202	190	10;15;20;26;155	1.38924	1.85709	13.272	2.59179e-34	8.97336e-33	12.2148	4.09544e-29
condition_final.c24hCA-cUT	281	10;17;27;55;202	190	10;15;20;26;155	1.53647	2.2019	13.2833	2.5654e-34	8.88393e-33	12.2156	4.05374e-29
condition_final.c24hCA-cUT	281	10;17;27;55;202	190	10;15;20;26;155	0.985991	5.3306	13.3472	2.55484e-34	8.84932e-33	12.216	4.03706e-29
condition_final.c24hCA-cUT	281	10;17;27;55;202	190	10;15;20;26;155	1.20335	4.5	13.3722	2.54854e-34	8.82942e-33	12.2162	4.0271e-29
condition_final.c24hCA-cUT	281	10;17;27;55;202	190	10;15;20;26;155	1.37416	2.16266	13.3282	2.54607e-34	8.82279e-33	12.2162	4.02319e-29
condition_final.c24hCA-cUT	281	10;17;27;55;202	190	10;15;20;26;155	1.49043	2.19616	13.2717	2.53019e-34	8.7697e-33	12.2167	3.9981e-29
condition_final.c24hCA-cUT	281	10;17;27;55;202	190	10;15;20;26;155	1.29257	3.88563	13.3372	2.51122e-34	8.70586e-33	12.2174	3.96813e-29
condition_final.c24hCA-cUT	281	10;17;27;55;202	190	10;15;20;26;155	-1.65745	2.22237	-13.3257	2.50438e-34	8.68405e-33	-12.2176	3.95732e-29
condition_final.c24hCA-cUT	281	10;17;27;55;202	190	10;15;20;26;155	1.41528	1.84421	13.33	2.50257e-34	8.67967e-33	12.2176	3.95446e-29
condition_final.c24hCA-cUT	281	10;17;27;55;202	190	10;15;20;26;155	1.40757	2.78524	13.4006	2.49608e-34	8.65906e-33	12.2178	3.9442e-29
condition_final.c24hCA-cUT	281	10;17;27;55;202	190	10;15;20;26;155	1.47171	2.48687	13.3036	2.43245e-34	8.44017e-33	12.2199	3.84365e-29
condition_final.c24hCA-cUT	281	10;17;27;55;202	190	10;15;20;26;155	-1.57017	1.69814	-13.3111	2.41509e-34	8.38177e-33	-12.2205	3.81622e-29
condition_final.c24hCA-cUT	281	10;17;27;55;202	190	10;15;20;26;155	1.39906	3.56458	13.387	2.41429e-34	8.38085e-33	12.2206	3.81496e-29
condition_final.c24hCA-cUT	281	10;17;27;55;202	190	10;15;20;26;155	1.46379	2.28279	13.2888	2.41212e-34	8.37516e-33	12.2206	3.81154e-29
condition_final.c24hCA-cUT	281	10;17;27;55;202	190	10;15;20;26;155	-1.42308	1.32925	-13.2898	2.403e-34	8.34535e-33	-12.2209	3.79713e-29
condition_final.c24hCA-cUT	281	10;17;27;55;202	190	10;15;20;26;155	-1.36622	3.43834	-13.4057	2.37591e-34	8.25307e-33	-12.2219	3.75432e-29
condition_final.c24hCA-cUT	281	10;17;27;55;202	190	10;15;20;26;155	1.49397	2.21425	13.29	2.37503e-34	8.25182e-33	12.2219	3.75293e-29
condition_final.c24hCA-cUT	281	10;17;27;55;202	190	10;15;20;26;155	-1.48563	1.37985	-13.2886	2.35021e-34	8.16736e-33	-12.2227	3.7137e-29
condition_final.c24hCA-cUT	281	10;17;27;55;202	190	10;15;20;26;155	-1.38287	1.37107	-13.3119	2.34727e-34	8.15896e-33	-12.2228	3.70906e-29
condition_final.c24hCA-cUT	281	10;17;27;55;202	190	10;15;20;26;155	1.71411	2.85078	13.2831	2.32502e-34	8.08339e-33	12.2236	3.6739e-29
condition_final.c24hCA-cUT	281	10;17;27;55;202	190	10;15;20;26;155	1.57058	2.31628	13.287	2.30886e-34	8.02897e-33	12.2242	3.64836e-29
condition_final.c24hCA-cUT	281	10;17;27;55;202	190	10;15;20;26;155	1.36591	1.90114	13.3508	2.29086e-34	7.96812e-33	12.2248	3.61992e-29
condition_final.c24hCA-cUT	281	10;17;27;55;202	190	10;15;20;26;155	-1.15602	4.07478	-13.4838	2.2887e-34	7.96238e-33	-12.2249	3.61651e-29
condition_final.c24hCA-cUT	281	10;17;27;55;202	190	10;15;20;26;155	-1.54668	2.24097	-13.3399	2.25983e-34	7.86367e-33	-12.2259	3.57089e-29
condition_final.c24hCA-cUT	281	10;17;27;55;202	190	10;15;20;26;155	1.39401	2.75072	13.3801	2.2345e-34	7.77723e-33	12.2268	3.53086e-29
condition_final.c24hCA-cUT	281	10;17;27;55;202	190	10;15;20;26;155	-0.776463	5.16111	-13.3941	2.21379e-34	7.70687e-33	-12.2276	3.49815e-29
condition_final.c24hCA-cUT	281	10;17;27;55;202	190	10;15;20;26;155	-1.37959	1.31701	-13.288	2.20937e-34	7.69317e-33	-12.2278	3.49116e-29
condition_final.c24hCA-cUT	281	10;17;27;55;202	190	10;15;20;26;155	1.38832	3.87655	13.3297	2.1952e-34	7.64551e-33	12.2283	3.46877e-29
condition_final.c24hCA-cUT	281	10;17;27;55;202	190	10;15;20;26;155	-1.56184	1.70685	-13.3269	2.17926e-34	7.59167e-33	-12.2289	3.44358e-29
condition_final.c24hCA-cUT	281	10;17;27;55;202	190	10;15;20;26;155	1.46374	2.32695	13.3285	2.17565e-34	7.58076e-33	12.229	3.43788e-29
condition_final.c24hCA-cUT	281	10;17;27;55;202	190	10;15;20;26;155	1.25335	1.9072	13.3665	2.14966e-34	7.49185e-33	12.23	3.39681e-29
condition_final.c24hCA-cUT	281	10;17;27;55;202	190	10;15;20;26;155	1.37698	1.98425	13.315	2.14404e-34	7.47392e-33	12.2302	3.38793e-29
condition_final.c24hCA-cUT	281	10;17;27;55;202	190	10;15;20;26;155	1.4627	2.21157	13.2966	2.14076e-34	7.46412e-33	12.2303	3.38274e-29
condition_final.c24hCA-cUT	281	10;17;27;55;202	190	10;15;20;26;155	1.34036	2.08588	13.4233	2.11782e-34	7.38577e-33	12.2312	3.34649e-29
condition_final.c24hCA-cUT	281	10;17;27;55;202	190	10;15;20;26;155	-1.83012	2.15346	-13.3075	2.09125e-34	7.29471e-33	-12.2322	3.3045e-29
condition_final.c24hCA-cUT	281	10;17;27;55;202	190	10;15;20;26;155	1.59333	2.41448	13.2919	2.06637e-34	7.20953e-33	12.2332	3.2652e-29
condition_final.c24hCA-cUT	281	10;17;27;55;202	190	10;15;20;26;155	-1.71719	1.86485	-13.3317	2.06306e-34	7.19958e-33	-12.2333	3.25997e-29
condition_final.c24hCA-cUT	281	10;17;27;55;202	190	10;15;20;26;155	1.36678	1.81057	13.3046	2.03715e-34	7.11072e-33	12.2344	3.21902e-29
condition_final.c24hCA-cUT	281	10;17;27;55;202	190	10;15;20;26;155	1.48312	3.97474	13.3332	1.98358e-34	6.92525e-33	12.2365	3.13437e-29
condition_final.c24hCA-cUT	281	10;17;27;55;202	190	10;15;20;26;155	1.68331	2.15487	13.3366	1.9823e-34	6.92233e-33	12.2366	3.13236e-29
condition_final.c24hCA-cUT	281	10;17;27;55;202	190	10;15;20;26;155	1.41409	1.95465	13.3039	1.98066e-34	6.91814e-33	12.2366	3.12977e-29
condition_final.c24hCA-cUT	281	10;17;27;55;202	190	10;15;20;26;155	1.53603	3.09144	13.3308	1.97532e-34	6.90102e-33	12.2369	3.12133e-29
condition_final.c24hCA-cUT	281	10;17;27;55;202	190	10;15;20;26;155	1.58394	2.49675	13.3006	1.9688e-34	6.87974e-33	12.2371	3.11102e-29
condition_final.c24hCA-cUT	281	10;17;27;55;202	190	10;15;20;26;155	1.296	3.68572	13.3895	1.94733e-34	6.80624e-33	12.238	3.0771e-29
condition_final.c24hCA-cUT	281	10;17;27;55;202	190	10;15;20;26;155	1.39542	2.12663	13.346	1.90581e-34	6.66257e-33	12.2398	3.01148e-29
condition_final.c24hCA-cUT	281	10;17;27;55;202	190	10;15;20;26;155	1.65113	2.82533	13.3095	1.89286e-34	6.61877e-33	12.2403	2.99102e-29
condition_final.c24hCA-cUT	281	10;17;27;55;202	190	10;15;20;26;155	-1.04353	4.49888	-13.4231	1.88832e-34	6.60434e-33	-12.2405	2.98384e-29
condition_final.c24hCA-cUT	281	10;17;27;55;202	190	10;15;20;26;155	-1.36386	2.13427	-13.5904	1.88802e-34	6.60434e-33	-12.2405	2.98337e-29
condition_final.c24hCA-cUT	281	10;17;27;55;202	190	10;15;20;26;155	1.38451	3.95877	13.3457	1.87845e-34	6.57275e-33	12.2409	2.96825e-29
condition_final.c24hCA-cUT	281	10;17;27;55;202	190	10;15;20;26;155	1.40448	2.78562	13.4163	1.86843e-34	6.53912e-33	12.2414	2.95241e-29
condition_final.c24hCA-cUT	281	10;17;27;55;202	190	10;15;20;26;155	-1.3892	2.66097	-13.3982	1.85385e-34	6.48954e-33	-12.242	2.92938e-29
condition_final.c24hCA-cUT	281	10;17;27;55;202	190	10;15;20;26;155	-1.47801	2.48858	-13.3937	1.83757e-34	6.43397e-33	-12.2427	2.90365e-29
condition_final.c24hCA-cUT	281	10;17;27;55;202	190	10;15;20;26;155	1.36654	3.1557	13.4837	1.79303e-34	6.27943e-33	12.2447	2.83328e-29
condition_final.c24hCA-cUT	281	10;17;27;55;202	190	10;15;20;26;155	1.44611	1.81133	13.3446	1.77563e-34	6.21984e-33	12.2455	2.80577e-29
condition_final.c24hCA-cUT	281	10;17;27;55;202	190	10;15;20;26;155	-1.53253	1.47633	-13.3088	1.74931e-34	6.12901e-33	-12.2467	2.76418e-29
condition_final.c24hCA-cUT	281	10;17;27;55;202	190	10;15;20;26;155	1.77313	2.63809	13.3457	1.72474e-34	6.04428e-33	12.2479	2.72536e-29
condition_final.c24hCA-cUT	281	10;17;27;55;202	190	10;15;20;26;155	-1.48775	2.75611	-13.3535	1.71273e-34	6.00352e-33	-12.2484	2.70638e-29
condition_final.c24hCA-cUT	281	10;17;27;55;202	190	10;15;20;26;155	1.32347	2.00144	13.3579	1.65772e-34	5.81199e-33	12.2511	2.61947e-29
condition_final.c24hCA-cUT	281	10;17;27;55;202	190	10;15;20;26;155	-1.70048	1.95609	-13.3611	1.64705e-34	5.77585e-33	-12.2516	2.6026e-29
condition_final.c24hCA-cUT	281	10;17;27;55;202	190	10;15;20;26;155	-1.48717	2.5526	-13.4208	1.64182e-34	5.75879e-33	-12.2519	2.59433e-29
condition_final.c24hCA-cUT	281	10;17;27;55;202	190	10;15;20;26;155	1.23357	1.68955	13.3538	1.63267e-34	5.72798e-33	12.2523	2.57988e-29
condition_final.c24hCA-cUT	281	10;17;27;55;202	190	10;15;20;26;155	-1.3816	1.33323	-13.3213	1.61781e-34	5.67711e-33	-12.2531	2.5564e-29
condition_final.c24hCA-cUT	281	10;17;27;55;202	190	10;15;20;26;155	1.57044	2.91274	13.3509	1.61394e-34	5.66477e-33	12.2533	2.55028e-29
condition_final.c24hCA-cUT	281	10;17;27;55;202	190	10;15;20;26;155	1.46027	2.92293	13.4076	1.61352e-34	5.66458e-33	12.2533	2.54963e-29
condition_final.c24hCA-cUT	281	10;17;27;55;202	190	10;15;20;26;155	1.16934	1.74246	13.4069	1.60144e-34	5.62341e-33	12.2539	2.53054e-29
condition_final.c24hCA-cUT	281	10;17;27;55;202	190	10;15;20;26;155	1.71458	2.83808	13.3169	1.60065e-34	5.62189e-33	12.2539	2.52929e-29
condition_final.c24hCA-cUT	281	10;17;27;55;202	190	10;15;20;26;155	-1.51366	3.42042	-13.3954	1.59599e-34	5.60674e-33	-12.2542	2.52191e-29
condition_final.c24hCA-cUT	281	10;17;27;55;202	190	10;15;20;26;155	-1.64855	1.94579	-13.3757	1.59271e-34	5.59648e-33	-12.2543	2.51674e-29
condition_final.c24hCA-cUT	281	10;17;27;55;202	190	10;15;20;26;155	1.30293	1.83264	13.356	1.58927e-34	5.58565e-33	12.2545	2.51131e-29
condition_final.c24hCA-cUT	281	10;17;27;55;202	190	10;15;20;26;155	1.38576	3.49999	13.3751	1.58051e-34	5.55608e-33	12.2549	2.49746e-29
condition_final.c24hCA-cUT	281	10;17;27;55;202	190	10;15;20;26;155	1.77141	2.00899	13.3208	1.56579e-34	5.50555e-33	12.2557	2.47419e-29
condition_final.c24hCA-cUT	281	10;17;27;55;202	190	10;15;20;26;155	1.42222	2.08575	13.3778	1.56184e-34	5.49288e-33	12.2559	2.46795e-29
condition_final.c24hCA-cUT	281	10;17;27;55;202	190	10;15;20;26;155	1.53132	2.59449	13.3415	1.54511e-34	5.43526e-33	12.2568	2.44152e-29
condition_final.c24hCA-cUT	281	10;17;27;55;202	190	10;15;20;26;155	-1.6472	2.06727	-13.3616	1.52623e-34	5.37003e-33	-12.2578	2.41168e-29
condition_final.c24hCA-cUT	281	10;17;27;55;202	190	10;15;20;26;155	1.44818	2.15885	13.3685	1.5193e-34	5.34685e-33	12.2581	2.40074e-29
condition_final.c24hCA-cUT	281	10;17;27;55;202	190	10;15;20;26;155	1.79315	2.31387	13.331	1.51467e-34	5.33175e-33	12.2584	2.39342e-29
condition_final.c24hCA-cUT	281	10;17;27;55;202	190	10;15;20;26;155	1.59316	2.60023	13.3613	1.51223e-34	5.32433e-33	12.2585	2.38956e-29
condition_final.c24hCA-cUT	281	10;17;27;55;202	190	10;15;20;26;155	1.76012	2.77624	13.3395	1.4979e-34	5.27505e-33	12.2593	2.36692e-29
condition_final.c24hCA-cUT	281	10;17;27;55;202	190	10;15;20;26;155	1.45281	2.50067	13.428	1.49533e-34	5.2672e-33	12.2594	2.36287e-29
condition_final.c24hCA-cUT	281	10;17;27;55;202	190	10;15;20;26;155	1.44141	2.0251	13.4239	1.48126e-34	5.21879e-33	12.2602	2.34063e-29
condition_final.c24hCA-cUT	281	10;17;27;55;202	190	10;15;20;26;155	-1.25275	3.37185	-13.6946	1.46636e-34	5.16743e-33	-12.261	2.31708e-29
condition_final.c24hCA-cUT	281	10;17;27;55;202	190	10;15;20;26;155	-1.29904	3.46463	-13.5638	1.46031e-34	5.14728e-33	-12.2614	2.30753e-29
condition_final.c24hCA-cUT	281	10;17;27;55;202	190	10;15;20;26;155	1.34116	2.10818	13.3688	1.45603e-34	5.13332e-33	12.2616	2.30076e-29
condition_final.c24hCA-cUT	281	10;17;27;55;202	190	10;15;20;26;155	-1.37082	1.38153	-13.333	1.44139e-34	5.08284e-33	-12.2624	2.27762e-29
condition_final.c24hCA-cUT	281	10;17;27;55;202	190	10;15;20;26;155	-1.74511	2.06065	-13.3882	1.4406e-34	5.0812e-33	-12.2625	2.27638e-29
condition_final.c24hCA-cUT	281	10;17;27;55;202	190	10;15;20;26;155	1.47017	2.06083	13.3517	1.43523e-34	5.06339e-33	12.2628	2.26789e-29
condition_final.c24hCA-cUT	281	10;17;27;55;202	190	10;15;20;26;155	-1.72879	2.3751	-13.3924	1.42123e-34	5.01511e-33	-12.2636	2.24577e-29
condition_final.c24hCA-cUT	281	10;17;27;55;202	190	10;15;20;26;155	0.905482	5.46978	13.3763	1.41864e-34	5.00711e-33	12.2637	2.24169e-29
condition_final.c24hCA-cUT	281	10;17;27;55;202	190	10;15;20;26;155	1.51443	2.37671	13.404	1.41173e-34	4.98383e-33	12.2641	2.23076e-29
condition_final.c24hCA-cUT	281	10;17;27;55;202	190	10;15;20;26;155	1.43399	1.8815	13.3328	1.40355e-34	4.95605e-33	12.2646	2.21783e-29
condition_final.c24hCA-cUT	281	10;17;27;55;202	190	10;15;20;26;155	-1.62298	2.86134	-13.4102	1.39687e-34	4.93357e-33	-12.265	2.20728e-29
condition_final.c24hCA-cUT	281	10;17;27;55;202	190	10;15;20;26;155	1.10245	4.34754	13.437	1.39564e-34	4.93034e-33	12.265	2.20534e-29
condition_final.c24hCA-cUT	281	10;17;27;55;202	190	10;15;20;26;155	-1.15082	3.59209	-13.4952	1.38241e-34	4.8847e-33	-12.2658	2.18444e-29
condition_final.c24hCA-cUT	281	10;17;27;55;202	190	10;15;20;26;155	-1.21894	3.44492	-13.5621	1.381e-34	4.8808e-33	-12.2659	2.1822e-29
condition_final.c24hCA-cUT	281	10;17;27;55;202	190	10;15;20;26;155	1.83911	2.2171	13.334	1.37708e-34	4.86802e-33	12.2661	2.176e-29
condition_final.c24hCA-cUT	281	10;17;27;55;202	190	10;15;20;26;155	1.31867	1.94981	13.3784	1.31788e-34	4.6598e-33	12.2697	2.08247e-29
condition_final.c24hCA-cUT	281	10;17;27;55;202	190	10;15;20;26;155	1.80296	2.58848	13.3456	1.31708e-34	4.658e-33	12.2697	2.08119e-29
condition_final.c24hCA-cUT	281	10;17;27;55;202	190	10;15;20;26;155	1.54137	2.95861	13.3774	1.31581e-34	4.65456e-33	12.2698	2.07919e-29
condition_final.c24hCA-cUT	281	10;17;27;55;202	190	10;15;20;26;155	1.25654	3.98715	13.4663	1.29585e-34	4.58498e-33	12.271	2.04765e-29
condition_final.c24hCA-cUT	281	10;17;27;55;202	190	10;15;20;26;155	1.34465	2.54767	13.4408	1.29342e-34	4.57739e-33	12.2712	2.0438e-29
condition_final.c24hCA-cUT	281	10;17;27;55;202	190	10;15;20;26;155	-1.70872	2.1965	-13.3812	1.28956e-34	4.56478e-33	-12.2714	2.03772e-29
condition_final.c24hCA-cUT	281	10;17;27;55;202	190	10;15;20;26;155	1.5359	3.51681	13.3736	1.28657e-34	4.55522e-33	12.2716	2.03299e-29
condition_final.c24hCA-cUT	281	10;17;27;55;202	190	10;15;20;26;155	1.34946	2.48286	13.4104	1.2812e-34	4.53721e-33	12.272	2.0245e-29
condition_final.c24hCA-cUT	281	10;17;27;55;202	190	10;15;20;26;155	1.34736	2.72205	13.4142	1.28026e-34	4.53488e-33	12.272	2.02301e-29
condition_final.c24hCA-cUT	281	10;17;27;55;202	190	10;15;20;26;155	-1.56904	1.96294	-13.3651	1.27727e-34	4.52532e-33	-12.2722	2.01829e-29
condition_final.c24hCA-cUT	281	10;17;27;55;202	190	10;15;20;26;155	-1.53531	1.38822	-13.3771	1.26148e-34	4.47038e-33	-12.2732	1.99334e-29
condition_final.c24hCA-cUT	281	10;17;27;55;202	190	10;15;20;26;155	1.69846	2.48263	13.3658	1.25424e-34	4.44571e-33	12.2737	1.9819e-29
condition_final.c24hCA-cUT	281	10;17;27;55;202	190	10;15;20;26;155	1.4571	2.06346	13.4571	1.24525e-34	4.41485e-33	12.2743	1.9677e-29
condition_final.c24hCA-cUT	281	10;17;27;55;202	190	10;15;20;26;155	1.32833	4.43741	13.3897	1.22526e-34	4.34495e-33	12.2756	1.93611e-29
condition_final.c24hCA-cUT	281	10;17;27;55;202	190	10;15;20;26;155	1.20858	4.54285	13.4052	1.21981e-34	4.32659e-33	12.2759	1.9275e-29
condition_final.c24hCA-cUT	281	10;17;27;55;202	190	10;15;20;26;155	-1.4343	2.82166	-13.5074	1.21474e-34	4.30959e-33	-12.2763	1.91949e-29
condition_final.c24hCA-cUT	281	10;17;27;55;202	190	10;15;20;26;155	1.42305	3.23444	13.4226	1.20849e-34	4.28837e-33	12.2767	1.90961e-29
condition_final.c24hCA-cUT	281	10;17;27;55;202	190	10;15;20;26;155	1.42515	2.2307	13.4354	1.20597e-34	4.28039e-33	12.2769	1.90563e-29
condition_final.c24hCA-cUT	281	10;17;27;55;202	190	10;15;20;26;155	1.40491	4.02651	13.3924	1.20147e-34	4.26538e-33	12.2772	1.89852e-29
condition_final.c24hCA-cUT	281	10;17;27;55;202	190	10;15;20;26;155	1.43426	2.06626	13.3809	1.1898e-34	4.22487e-33	12.2779	1.88007e-29
condition_final.c24hCA-cUT	281	10;17;27;55;202	190	10;15;20;26;155	-1.54476	1.66852	-13.4033	1.17626e-34	4.17773e-33	-12.2789	1.85867e-29
condition_final.c24hCA-cUT	281	10;17;27;55;202	190	10;15;20;26;155	1.52517	1.86588	13.3544	1.17256e-34	4.16553e-33	12.2791	1.85283e-29
condition_final.c24hCA-cUT	281	10;17;27;55;202	190	10;15;20;26;155	-1.56239	2.90545	-13.4723	1.16655e-34	4.14512e-33	-12.2795	1.84333e-29
condition_final.c24hCA-cUT	281	10;17;27;55;202	190	10;15;20;26;155	-1.65118	1.72327	-13.3778	1.16296e-34	4.13329e-33	-12.2798	1.83766e-29
condition_final.c24hCA-cUT	281	10;17;27;55;202	190	10;15;20;26;155	1.33884	1.89999	13.468	1.15278e-34	4.09802e-33	12.2805	1.82157e-29
condition_final.c24hCA-cUT	281	10;17;27;55;202	190	10;15;20;26;155	-1.40762	2.9082	-13.5252	1.14163e-34	4.05931e-33	-12.2813	1.80396e-29
condition_final.c24hCA-cUT	281	10;17;27;55;202	190	10;15;20;26;155	1.3862	3.7804	13.4598	1.13363e-34	4.03176e-33	12.2819	1.79131e-29
condition_final.c24hCA-cUT	281	10;17;27;55;202	190	10;15;20;26;155	1.38282	2.95657	13.4919	1.1237e-34	3.99737e-33	12.2826	1.77563e-29
condition_final.c24hCA-cUT	281	10;17;27;55;202	190	10;15;20;26;155	1.45287	2.09485	13.3537	1.11454e-34	3.96565e-33	12.2832	1.76115e-29
condition_final.c24hCA-cUT	281	10;17;27;55;202	190	10;15;20;26;155	0.878111	5.54484	13.3928	1.11002e-34	3.95047e-33	12.2836	1.75401e-29
condition_final.c24hCA-cUT	281	10;17;27;55;202	190	10;15;20;26;155	1.54048	2.54618	13.4231	1.09986e-34	3.91519e-33	12.2843	1.73795e-29
condition_final.c24hCA-cUT	281	10;17;27;55;202	190	10;15;20;26;155	1.48633	2.32512	13.36	1.09927e-34	3.91398e-33	12.2843	1.73703e-29
condition_final.c24hCA-cUT	281	10;17;27;55;202	190	10;15;20;26;155	1.78853	3.21079	13.3604	1.09651e-34	3.90502e-33	12.2846	1.73266e-29
condition_final.c24hCA-cUT	281	10;17;27;55;202	190	10;15;20;26;155	-1.61355	1.76211	-13.3698	1.09451e-34	3.89878e-33	-12.2847	1.7295e-29
condition_final.c24hCA-cUT	281	10;17;27;55;202	190	10;15;20;26;155	1.65303	3.27149	13.3597	1.09313e-34	3.89474e-33	12.2848	1.72732e-29
condition_final.c24hCA-cUT	281	10;17;27;55;202	190	10;15;20;26;155	-1.42488	2.50382	-13.3926	1.09005e-34	3.88465e-33	-12.285	1.72245e-29
condition_final.c24hCA-cUT	281	10;17;27;55;202	190	10;15;20;26;155	1.83497	2.62356	13.3586	1.08785e-34	3.87769e-33	12.2852	1.71898e-29
condition_final.c24hCA-cUT	281	10;17;27;55;202	190	10;15;20;26;155	-1.62466	1.64445	-13.3677	1.07984e-34	3.85002e-33	-12.2858	1.70633e-29
condition_final.c24hCA-cUT	281	10;17;27;55;202	190	10;15;20;26;155	-1.59246	1.89188	-13.3872	1.06382e-34	3.79375e-33	-12.287	1.68101e-29
condition_final.c24hCA-cUT	281	10;17;27;55;202	190	10;15;20;26;155	1.47453	3.08177	13.4358	1.06157e-34	3.78655e-33	12.2872	1.67744e-29
condition_final.c24hCA-cUT	281	10;17;27;55;202	190	10;15;20;26;155	1.42965	1.95467	13.3677	1.04059e-34	3.71256e-33	12.2888	1.64429e-29
condition_final.c24hCA-cUT	281	10;17;27;55;202	190	10;15;20;26;155	-1.26717	3.40336	-13.6696	9.96436e-35	3.55585e-33	-12.2923	1.57453e-29
condition_final.c24hCA-cUT	281	10;17;27;55;202	190	10;15;20;26;155	-1.6498	1.80256	-13.3729	9.80452e-35	3.4996e-33	-12.2936	1.54927e-29
condition_final.c24hCA-cUT	281	10;17;27;55;202	190	10;15;20;26;155	-1.57271	1.57216	-13.393	9.78138e-35	3.49212e-33	-12.2938	1.54561e-29
condition_final.c24hCA-cUT	281	10;17;27;55;202	190	10;15;20;26;155	1.41311	2.38092	13.4313	9.78004e-35	3.49212e-33	12.2938	1.5454e-29
condition_final.c24hCA-cUT	281	10;17;27;55;202	190	10;15;20;26;155	-1.50393	1.37118	-13.3725	9.73395e-35	3.47676e-33	-12.2942	1.53812e-29
condition_final.c24hCA-cUT	281	10;17;27;55;202	190	10;15;20;26;155	-1.58203	1.54712	-13.402	9.72252e-35	3.47347e-33	-12.2943	1.53631e-29
condition_final.c24hCA-cUT	281	10;17;27;55;202	190	10;15;20;26;155	-1.695	1.64188	-13.407	9.48688e-35	3.39005e-33	-12.2963	1.49908e-29
condition_final.c24hCA-cUT	281	10;17;27;55;202	190	10;15;20;26;155	1.38064	3.22968	13.4494	9.45384e-35	3.37901e-33	12.2965	1.49386e-29
condition_final.c24hCA-cUT	281	10;17;27;55;202	190	10;15;20;26;155	0.918527	4.67828	13.5314	9.37408e-35	3.35125e-33	12.2972	1.48125e-29
condition_final.c24hCA-cUT	281	10;17;27;55;202	190	10;15;20;26;155	-1.47265	1.39838	-13.376	9.34298e-35	3.34089e-33	-12.2975	1.47634e-29
condition_final.c24hCA-cUT	281	10;17;27;55;202	190	10;15;20;26;155	-1.57208	2.30452	-13.4244	9.26456e-35	3.3136e-33	-12.2982	1.46395e-29
condition_final.c24hCA-cUT	281	10;17;27;55;202	190	10;15;20;26;155	1.40555	1.98376	13.3819	9.21938e-35	3.29819e-33	12.2986	1.45681e-29
condition_final.c24hCA-cUT	281	10;17;27;55;202	190	10;15;20;26;155	0.812052	5.75937	13.4236	9.21665e-35	3.29796e-33	12.2986	1.45638e-29
condition_final.c24hCA-cUT	281	10;17;27;55;202	190	10;15;20;26;155	-1.90048	2.75178	-13.3942	9.18702e-35	3.2881e-33	-12.2989	1.4517e-29
condition_final.c24hCA-cUT	281	10;17;27;55;202	190	10;15;20;26;155	1.36788	1.97437	13.3788	9.07559e-35	3.24895e-33	12.2998	1.43409e-29
condition_final.c24hCA-cUT	281	10;17;27;55;202	190	10;15;20;26;155	-1.44024	1.7811	-13.4721	8.95811e-35	3.20762e-33	-12.3009	1.41552e-29
condition_final.c24hCA-cUT	281	10;17;27;55;202	190	10;15;20;26;155	-1.67244	1.75022	-13.3903	8.84547e-35	3.16801e-33	-12.3019	1.39773e-29
condition_final.c24hCA-cUT	281	10;17;27;55;202	190	10;15;20;26;155	1.63216	2.76392	13.4348	8.75846e-35	3.13756e-33	12.3027	1.38398e-29
condition_final.c24hCA-cUT	281	10;17;27;55;202	190	10;15;20;26;155	1.39637	2.37664	13.4586	8.75705e-35	3.13756e-33	12.3027	1.38375e-29
condition_final.c24hCA-cUT	281	10;17;27;55;202	190	10;15;20;26;155	-1.74621	1.78775	-13.393	8.66705e-35	3.10622e-33	-12.3036	1.36953e-29
condition_final.c24hCA-cUT	281	10;17;27;55;202	190	10;15;20;26;155	1.29121	1.79519	13.4031	8.58816e-35	3.07864e-33	12.3043	1.35707e-29
condition_final.c24hCA-cUT	281	10;17;27;55;202	190	10;15;20;26;155	1.63341	2.34172	13.3907	8.57284e-35	3.07385e-33	12.3044	1.35465e-29
condition_final.c24hCA-cUT	281	10;17;27;55;202	190	10;15;20;26;155	1.39292	2.93125	13.499	8.49624e-35	3.04708e-33	12.3052	1.34254e-29
condition_final.c24hCA-cUT	281	10;17;27;55;202	190	10;15;20;26;155	1.10851	4.26018	13.4859	8.45529e-35	3.03308e-33	12.3056	1.33607e-29
condition_final.c24hCA-cUT	281	10;17;27;55;202	190	10;15;20;26;155	1.29817	3.35388	13.4602	8.43299e-35	3.02577e-33	12.3058	1.33255e-29
condition_final.c24hCA-cUT	281	10;17;27;55;202	190	10;15;20;26;155	1.55398	2.32457	13.483	8.41612e-35	3.0204e-33	12.3059	1.32988e-29
condition_final.c24hCA-cUT	281	10;17;27;55;202	190	10;15;20;26;155	-1.58934	2.28419	-13.4629	8.33335e-35	2.99137e-33	-12.3067	1.3168e-29
condition_final.c24hCA-cUT	281	10;17;27;55;202	190	10;15;20;26;155	1.48877	2.14481	13.4024	8.17748e-35	2.93609e-33	12.3083	1.29217e-29
condition_final.c24hCA-cUT	281	10;17;27;55;202	190	10;15;20;26;155	1.28569	1.96669	13.5272	8.13963e-35	2.92316e-33	12.3086	1.28619e-29
condition_final.c24hCA-cUT	281	10;17;27;55;202	190	10;15;20;26;155	-1.11981	4.12445	-13.6592	8.11075e-35	2.91345e-33	-12.3089	1.28163e-29
condition_final.c24hCA-cUT	281	10;17;27;55;202	190	10;15;20;26;155	-1.46869	3.22355	-13.5489	8.09058e-35	2.90687e-33	-12.3091	1.27844e-29
condition_final.c24hCA-cUT	281	10;17;27;55;202	190	10;15;20;26;155	-1.52398	1.51001	-13.3915	8.08036e-35	2.90386e-33	-12.3092	1.27683e-29
condition_final.c24hCA-cUT	281	10;17;27;55;202	190	10;15;20;26;155	1.36367	1.89546	13.5271	8.04671e-35	2.89242e-33	12.3096	1.27151e-29
condition_final.c24hCA-cUT	281	10;17;27;55;202	190	10;15;20;26;155	-1.37141	1.37855	-13.3905	7.99646e-35	2.87501e-33	-12.3101	1.26357e-29
condition_final.c24hCA-cUT	281	10;17;27;55;202	190	10;15;20;26;155	-1.68962	1.93339	-13.3981	7.97528e-35	2.86805e-33	-12.3103	1.26022e-29
condition_final.c24hCA-cUT	281	10;17;27;55;202	190	10;15;20;26;155	1.45266	2.81444	13.4764	7.83611e-35	2.81864e-33	12.3117	1.23823e-29
condition_final.c24hCA-cUT	281	10;17;27;55;202	190	10;15;20;26;155	1.30022	3.66322	13.527	7.7641e-35	2.79338e-33	12.3124	1.22685e-29
condition_final.c24hCA-cUT	281	10;17;27;55;202	190	10;15;20;26;155	1.79515	2.45764	13.3968	7.75908e-35	2.79221e-33	12.3125	1.22606e-29
condition_final.c24hCA-cUT	281	10;17;27;55;202	190	10;15;20;26;155	1.27714	2.02148	13.4277	7.66746e-35	2.75987e-33	12.3134	1.21158e-29
condition_final.c24hCA-cUT	281	10;17;27;55;202	190	10;15;20;26;155	1.6597	2.40148	13.395	7.5921e-35	2.73336e-33	12.3142	1.19967e-29
condition_final.c24hCA-cUT	281	10;17;27;55;202	190	10;15;20;26;155	1.55507	2.06754	13.3991	7.54724e-35	2.71783e-33	12.3147	1.19258e-29
condition_final.c24hCA-cUT	281	10;17;27;55;202	190	10;15;20;26;155	1.48923	3.1963	13.4974	7.48812e-35	2.69716e-33	12.3154	1.18324e-29
condition_final.c24hCA-cUT	281	10;17;27;55;202	190	10;15;20;26;155	1.64066	2.9796	13.4096	7.47232e-35	2.69208e-33	12.3155	1.18075e-29
condition_final.c24hCA-cUT	281	10;17;27;55;202	190	10;15;20;26;155	-1.66683	1.68716	-13.4311	7.4304e-35	2.67759e-33	-12.316	1.17412e-29
condition_final.c24hCA-cUT	281	10;17;27;55;202	190	10;15;20;26;155	1.31545	2.1623	13.5277	7.41293e-35	2.6719e-33	12.3162	1.17136e-29
condition_final.c24hCA-cUT	281	10;17;27;55;202	190	10;15;20;26;155	1.5997	3.70179	13.4319	7.31974e-35	2.63891e-33	12.3172	1.15664e-29
condition_final.c24hCA-cUT	281	10;17;27;55;202	190	10;15;20;26;155	1.50542	3.41902	13.4602	7.27297e-35	2.62265e-33	12.3177	1.14925e-29
condition_final.c24hCA-cUT	281	10;17;27;55;202	190	10;15;20;26;155	-1.50292	1.92972	-13.4835	7.2651e-35	2.62041e-33	-12.3178	1.148e-29
condition_final.c24hCA-cUT	281	10;17;27;55;202	190	10;15;20;26;155	1.66717	2.47867	13.4015	7.14282e-35	2.57689e-33	12.3192	1.12868e-29
condition_final.c24hCA-cUT	281	10;17;27;55;202	190	10;15;20;26;155	-1.44249	1.47343	-13.4223	7.13084e-35	2.57316e-33	-12.3193	1.12679e-29
condition_final.c24hCA-cUT	281	10;17;27;55;202	190	10;15;20;26;155	-1.47916	1.53476	-13.4194	7.07141e-35	2.5523e-33	-12.32	1.1174e-29
condition_final.c24hCA-cUT	281	10;17;27;55;202	190	10;15;20;26;155	1.04394	4.48359	13.536	7.06687e-35	2.55124e-33	12.32	1.11668e-29
condition_final.c24hCA-cUT	281	10;17;27;55;202	190	10;15;20;26;155	-1.47111	1.40398	-13.4049	7.00197e-35	2.52839e-33	-12.3208	1.10642e-29
condition_final.c24hCA-cUT	281	10;17;27;55;202	190	10;15;20;26;155	1.72386	3.16979	13.4129	7.00015e-35	2.52831e-33	12.3208	1.10614e-29
condition_final.c24hCA-cUT	281	10;17;27;55;202	190	10;15;20;26;155	-1.62903	2.27107	-13.4782	6.96069e-35	2.51463e-33	-12.3213	1.0999e-29
condition_final.c24hCA-cUT	281	10;17;27;55;202	190	10;15;20;26;155	1.65452	2.72203	13.4098	6.83022e-35	2.46806e-33	12.3228	1.07928e-29
condition_final.c24hCA-cUT	281	10;17;27;55;202	190	10;15;20;26;155	-1.48149	2.66084	-13.5467	6.7786e-35	2.44997e-33	-12.3234	1.07113e-29
condition_final.c24hCA-cUT	281	10;17;27;55;202	190	10;15;20;26;155	0.932029	4.78973	13.5256	6.72357e-35	2.43064e-33	12.324	1.06243e-29
condition_final.c24hCA-cUT	281	10;17;27;55;202	190	10;15;20;26;155	-1.33471	1.27435	-13.4151	6.6324e-35	2.39823e-33	-12.3251	1.04803e-29
condition_final.c24hCA-cUT	281	10;17;27;55;202	190	10;15;20;26;155	1.75595	3.49218	13.4144	6.63077e-35	2.39819e-33	12.3252	1.04777e-29
condition_final.c24hCA-cUT	281	10;17;27;55;202	190	10;15;20;26;155	-1.38552	3.28646	-13.5128	6.61223e-35	2.39203e-33	-12.3254	1.04484e-29
condition_final.c24hCA-cUT	281	10;17;27;55;202	190	10;15;20;26;155	-1.45778	1.76596	-13.4426	6.60132e-35	2.38863e-33	-12.3255	1.04311e-29
condition_final.c24hCA-cUT	281	10;17;27;55;202	190	10;15;20;26;155	1.64341	2.32679	13.4107	6.55591e-35	2.37274e-33	12.3261	1.03594e-29
condition_final.c24hCA-cUT	281	10;17;27;55;202	190	10;15;20;26;155	-1.48138	2.27721	-13.4451	6.53548e-35	2.36589e-33	-12.3263	1.03271e-29
condition_final.c24hCA-cUT	281	10;17;27;55;202	190	10;15;20;26;155	0.838781	5.65555	13.4735	6.48441e-35	2.34794e-33	12.327	1.02464e-29
condition_final.c24hCA-cUT	281	10;17;27;55;202	190	10;15;20;26;155	1.45795	3.7178	13.4916	6.3459e-35	2.29831e-33	12.3287	1.00275e-29
condition_final.c24hCA-cUT	281	10;17;27;55;202	190	10;15;20;26;155	1.46359	2.79958	13.5256	6.29941e-35	2.282e-33	12.3293	9.95407e-30
condition_final.c24hCA-cUT	281	10;17;27;55;202	190	10;15;20;26;155	1.14974	4.07237	13.5257	6.28467e-35	2.27718e-33	12.3295	9.93078e-30
condition_final.c24hCA-cUT	281	10;17;27;55;202	190	10;15;20;26;155	1.13265	3.92628	13.5448	6.27924e-35	2.27573e-33	12.3296	9.9222e-30
condition_final.c24hCA-cUT	281	10;17;27;55;202	190	10;15;20;26;155	1.44419	1.91426	13.4204	6.12299e-35	2.21962e-33	12.3316	9.67531e-30
condition_final.c24hCA-cUT	281	10;17;27;55;202	190	10;15;20;26;155	-1.63231	1.98892	-13.5277	6.0751e-35	2.20276e-33	-12.3322	9.59963e-30
condition_final.c24hCA-cUT	281	10;17;27;55;202	190	10;15;20;26;155	1.65442	3.36642	13.4587	6.04665e-35	2.19295e-33	12.3326	9.55467e-30
condition_final.c24hCA-cUT	281	10;17;27;55;202	190	10;15;20;26;155	1.31036	1.93225	13.4504	5.98097e-35	2.16963e-33	12.3335	9.45089e-30
condition_final.c24hCA-cUT	281	10;17;27;55;202	190	10;15;20;26;155	1.31262	2.08232	13.4425	5.94459e-35	2.15692e-33	12.334	9.39341e-30
condition_final.c24hCA-cUT	281	10;17;27;55;202	190	10;15;20;26;155	-1.34366	2.42573	-13.493	5.9173e-35	2.14751e-33	-12.3343	9.35028e-30
condition_final.c24hCA-cUT	281	10;17;27;55;202	190	10;15;20;26;155	1.57101	2.07318	13.4396	5.8712e-35	2.13127e-33	12.335	9.27744e-30
condition_final.c24hCA-cUT	281	10;17;27;55;202	190	10;15;20;26;155	1.39921	3.24603	13.5397	5.83277e-35	2.11781e-33	12.3355	9.21671e-30
condition_final.c24hCA-cUT	281	10;17;27;55;202	190	10;15;20;26;155	-1.63363	1.66154	-13.4283	5.76839e-35	2.09492e-33	-12.3364	9.11498e-30
condition_final.c24hCA-cUT	281	10;17;27;55;202	190	10;15;20;26;155	-1.49987	2.90925	-13.5686	5.75616e-35	2.09096e-33	-12.3366	9.09566e-30
condition_final.c24hCA-cUT	281	10;17;27;55;202	190	10;15;20;26;155	1.37716	2.05635	13.4502	5.73842e-35	2.08499e-33	12.3368	9.06762e-30
condition_final.c24hCA-cUT	281	10;17;27;55;202	190	10;15;20;26;155	-1.53286	2.5826	-13.5521	5.64327e-35	2.05089e-33	-12.3382	8.91726e-30
condition_final.c24hCA-cUT	281	10;17;27;55;202	190	10;15;20;26;155	-1.55113	1.54662	-13.4265	5.58147e-35	2.0289e-33	-12.339	8.81961e-30
condition_final.c24hCA-cUT	281	10;17;27;55;202	190	10;15;20;26;155	1.29035	1.83373	13.5124	5.57399e-35	2.02664e-33	12.3392	8.8078e-30
condition_final.c24hCA-cUT	281	10;17;27;55;202	190	10;15;20;26;155	1.49692	3.16393	13.536	5.53456e-35	2.01277e-33	12.3397	8.7455e-30
condition_final.c24hCA-cUT	281	10;17;27;55;202	190	10;15;20;26;155	1.48529	2.04971	13.4264	5.50569e-35	2.00273e-33	12.3401	8.69988e-30
condition_final.c24hCA-cUT	281	10;17;27;55;202	190	10;15;20;26;155	1.48727	2.2054	13.4662	5.43937e-35	1.97907e-33	12.3411	8.59508e-30
condition_final.c24hCA-cUT	281	10;17;27;55;202	190	10;15;20;26;155	-1.19198	3.96018	-13.6297	5.39041e-35	1.9617e-33	-12.3418	8.51771e-30
condition_final.c24hCA-cUT	281	10;17;27;55;202	190	10;15;20;26;155	1.63076	2.80911	13.4494	5.36126e-35	1.95154e-33	12.3423	8.47164e-30
condition_final.c24hCA-cUT	281	10;17;27;55;202	190	10;15;20;26;155	-1.53243	1.67246	-13.4524	5.35359e-35	1.9492e-33	-12.3424	8.45953e-30
condition_final.c24hCA-cUT	281	10;17;27;55;202	190	10;15;20;26;155	-1.63999	1.98343	-13.4678	5.3282e-35	1.9404e-33	-12.3428	8.41941e-30
condition_final.c24hCA-cUT	281	10;17;27;55;202	190	10;15;20;26;155	1.51896	2.51729	13.5059	5.26123e-35	1.91646e-33	12.3438	8.31359e-30
condition_final.c24hCA-cUT	281	10;17;27;55;202	190	10;15;20;26;155	1.40216	2.23847	13.4769	5.22044e-35	1.90204e-33	12.3444	8.24913e-30
condition_final.c24hCA-cUT	281	10;17;27;55;202	190	10;15;20;26;155	-1.46226	3.02262	-13.534	5.18365e-35	1.88907e-33	-12.345	8.191e-30
condition_final.c24hCA-cUT	281	10;17;27;55;202	190	10;15;20;26;155	1.37821	2.65733	13.5077	5.16754e-35	1.88363e-33	12.3452	8.16554e-30
condition_final.c24hCA-cUT	281	10;17;27;55;202	190	10;15;20;26;155	1.40029	3.3725	13.5444	5.15476e-35	1.87941e-33	12.3454	8.14534e-30
condition_final.c24hCA-cUT	281	10;17;27;55;202	190	10;15;20;26;155	1.58614	2.19348	13.4402	5.09948e-35	1.85968e-33	12.3463	8.05799e-30
condition_final.c24hCA-cUT	281	10;17;27;55;202	190	10;15;20;26;155	1.35342	2.9686	13.5253	5.07133e-35	1.84984e-33	12.3468	8.01351e-30
condition_final.c24hCA-cUT	281	10;17;27;55;202	190	10;15;20;26;155	1.81062	2.40644	13.441	5.02067e-35	1.83179e-33	12.3476	7.93347e-30
condition_final.c24hCA-cUT	281	10;17;27;55;202	190	10;15;20;26;155	1.5739	2.32225	13.4397	4.97737e-35	1.81641e-33	12.3483	7.86504e-30
condition_final.c24hCA-cUT	281	10;17;27;55;202	190	10;15;20;26;155	1.56418	2.85898	13.5411	4.96599e-35	1.81267e-33	12.3484	7.84705e-30
condition_final.c24hCA-cUT	281	10;17;27;55;202	190	10;15;20;26;155	-1.41912	1.31669	-13.4416	4.85405e-35	1.77222e-33	-12.3503	7.67017e-30
condition_final.c24hCA-cUT	281	10;17;27;55;202	190	10;15;20;26;155	1.37889	1.94055	13.4566	4.83014e-35	1.7639e-33	12.3507	7.6324e-30
condition_final.c24hCA-cUT	281	10;17;27;55;202	190	10;15;20;26;155	-1.49603	2.60913	-13.5924	4.78247e-35	1.7469e-33	-12.3515	7.55707e-30
condition_final.c24hCA-cUT	281	10;17;27;55;202	190	10;15;20;26;155	-1.53389	1.61454	-13.4714	4.76398e-35	1.74054e-33	-12.3518	7.52785e-30
condition_final.c24hCA-cUT	281	10;17;27;55;202	190	10;15;20;26;155	1.40057	2.34594	13.5188	4.75742e-35	1.73855e-33	12.3519	7.51748e-30
condition_final.c24hCA-cUT	281	10;17;27;55;202	190	10;15;20;26;155	1.9594	2.52852	13.4428	4.70318e-35	1.71912e-33	12.3528	7.43178e-30
condition_final.c24hCA-cUT	281	10;17;27;55;202	190	10;15;20;26;155	-1.55813	1.67056	-13.4829	4.684e-35	1.71251e-33	-12.3532	7.40147e-30
condition_final.c24hCA-cUT	281	10;17;27;55;202	190	10;15;20;26;155	1.34694	3.67018	13.54	4.66662e-35	1.70655e-33	12.3535	7.37401e-30
condition_final.c24hCA-cUT	281	10;17;27;55;202	190	10;15;20;26;155	1.34973	3.44847	13.5362	4.6535e-35	1.70215e-33	12.3537	7.35327e-30
condition_final.c24hCA-cUT	281	10;17;27;55;202	190	10;15;20;26;155	-1.54263	2.43299	-13.5812	4.65258e-35	1.70215e-33	-12.3537	7.35182e-30
condition_final.c24hCA-cUT	281	10;17;27;55;202	190	10;15;20;26;155	-1.58283	1.52923	-13.4551	4.61351e-35	1.6883e-33	-12.3544	7.29009e-30
condition_final.c24hCA-cUT	281	10;17;27;55;202	190	10;15;20;26;155	1.36898	3.07467	13.5698	4.60025e-35	1.68384e-33	12.3546	7.26913e-30
condition_final.c24hCA-cUT	281	10;17;27;55;202	190	10;15;20;26;155	1.30494	1.83652	13.4559	4.59623e-35	1.68276e-33	12.3547	7.26277e-30
condition_final.c24hCA-cUT	281	10;17;27;55;202	190	10;15;20;26;155	-1.61667	2.48599	-13.5461	4.59329e-35	1.68207e-33	-12.3547	7.25813e-30
condition_final.c24hCA-cUT	281	10;17;27;55;202	190	10;15;20;26;155	1.50545	2.78668	13.5025	4.54534e-35	1.6649e-33	12.3556	7.18237e-30
condition_final.c24hCA-cUT	281	10;17;27;55;202	190	10;15;20;26;155	1.35479	2.07322	13.5158	4.44866e-35	1.62986e-33	12.3573	7.02959e-30
condition_final.c24hCA-cUT	281	10;17;27;55;202	190	10;15;20;26;155	-1.62977	2.53061	-13.5823	4.40032e-35	1.61253e-33	-12.3582	6.95322e-30
condition_final.c24hCA-cUT	281	10;17;27;55;202	190	10;15;20;26;155	1.42463	2.41599	13.5944	4.39685e-35	1.61163e-33	12.3582	6.94773e-30
condition_final.c24hCA-cUT	281	10;17;27;55;202	190	10;15;20;26;155	-1.73182	1.90271	-13.482	4.37586e-35	1.6043e-33	-12.3586	6.91455e-30
condition_final.c24hCA-cUT	281	10;17;27;55;202	190	10;15;20;26;155	1.47923	2.09485	13.518	4.36801e-35	1.6018e-33	12.3588	6.90216e-30
condition_final.c24hCA-cUT	281	10;17;27;55;202	190	10;15;20;26;155	-1.57599	1.55935	-13.4759	4.27792e-35	1.56913e-33	-12.3604	6.7598e-30
condition_final.c24hCA-cUT	281	10;17;27;55;202	190	10;15;20;26;155	-1.47416	1.42689	-13.4681	4.25557e-35	1.56129e-33	-12.3609	6.72449e-30
condition_final.c24hCA-cUT	281	10;17;27;55;202	190	10;15;20;26;155	-1.57884	2.00935	-13.5113	4.24394e-35	1.55739e-33	-12.3611	6.70611e-30
condition_final.c24hCA-cUT	281	10;17;27;55;202	190	10;15;20;26;155	1.69427	2.80675	13.4593	4.23758e-35	1.55541e-33	12.3612	6.69605e-30
condition_final.c24hCA-cUT	281	10;17;27;55;202	190	10;15;20;26;155	1.67696	2.56227	13.463	4.21594e-35	1.54783e-33	12.3616	6.66186e-30
condition_final.c24hCA-cUT	281	10;17;27;55;202	190	10;15;20;26;155	-1.51651	1.82712	-13.5285	4.21123e-35	1.54646e-33	-12.3617	6.65442e-30
condition_final.c24hCA-cUT	281	10;17;27;55;202	190	10;15;20;26;155	-1.57072	1.60847	-13.4623	4.2038e-35	1.54409e-33	-12.3618	6.64268e-30
condition_final.c24hCA-cUT	281	10;17;27;55;202	190	10;15;20;26;155	1.41336	2.4024	13.5768	4.18581e-35	1.53784e-33	12.3622	6.61425e-30
condition_final.c24hCA-cUT	281	10;17;27;55;202	190	10;15;20;26;155	-1.68836	2.1343	-13.5255	4.13805e-35	1.52065e-33	-12.3631	6.53877e-30
condition_final.c24hCA-cUT	281	10;17;27;55;202	190	10;15;20;26;155	-1.64531	2.77444	-13.534	4.10043e-35	1.50717e-33	-12.3638	6.47933e-30
condition_final.c24hCA-cUT	281	10;17;27;55;202	190	10;15;20;26;155	-1.79171	1.88276	-13.4831	4.0998e-35	1.50717e-33	-12.3639	6.47835e-30
condition_final.c24hCA-cUT	281	10;17;27;55;202	190	10;15;20;26;155	1.4222	1.95222	13.5311	4.08835e-35	1.50343e-33	12.3641	6.46024e-30
condition_final.c24hCA-cUT	281	10;17;27;55;202	190	10;15;20;26;155	1.5091	2.22534	13.4664	4.01364e-35	1.4763e-33	12.3656	6.3422e-30
condition_final.c24hCA-cUT	281	10;17;27;55;202	190	10;15;20;26;155	1.46407	2.78698	13.5332	4.01047e-35	1.47548e-33	12.3656	6.33719e-30
condition_final.c24hCA-cUT	281	10;17;27;55;202	190	10;15;20;26;155	-1.57363	1.49229	-13.4732	3.91842e-35	1.44195e-33	-12.3675	6.19173e-30
condition_final.c24hCA-cUT	281	10;17;27;55;202	190	10;15;20;26;155	-1.37643	2.06012	-13.5427	3.91138e-35	1.43969e-33	-12.3676	6.1806e-30
condition_final.c24hCA-cUT	281	10;17;27;55;202	190	10;15;20;26;155	1.39184	1.86066	13.4832	3.82438e-35	1.408e-33	12.3694	6.04314e-30
condition_final.c24hCA-cUT	281	10;17;27;55;202	190	10;15;20;26;155	1.49106	2.09432	13.4648	3.81369e-35	1.40439e-33	12.3697	6.02624e-30
condition_final.c24hCA-cUT	281	10;17;27;55;202	190	10;15;20;26;155	-1.65398	2.11165	-13.5169	3.80657e-35	1.4021e-33	-12.3698	6.01499e-30
condition_final.c24hCA-cUT	281	10;17;27;55;202	190	10;15;20;26;155	-1.40471	1.38945	-13.4846	3.79602e-35	1.39854e-33	-12.37	5.99833e-30
condition_final.c24hCA-cUT	281	10;17;27;55;202	190	10;15;20;26;155	1.58534	2.49095	13.4762	3.77399e-35	1.39074e-33	12.3705	5.96351e-30
condition_final.c24hCA-cUT	281	10;17;27;55;202	190	10;15;20;26;155	1.51342	2.3473	13.4923	3.72816e-35	1.37417e-33	12.3715	5.89108e-30
condition_final.c24hCA-cUT	281	10;17;27;55;202	190	10;15;20;26;155	1.4324	1.98096	13.4748	3.72409e-35	1.37299e-33	12.3716	5.88465e-30
condition_final.c24hCA-cUT	281	10;17;27;55;202	190	10;15;20;26;155	1.35259	2.61644	13.5518	3.69773e-35	1.36359e-33	12.3722	5.843e-30
condition_final.c24hCA-cUT	281	10;17;27;55;202	190	10;15;20;26;155	1.66952	2.37405	13.4729	3.68517e-35	1.35928e-33	12.3724	5.82315e-30
condition_final.c24hCA-cUT	281	10;17;27;55;202	190	10;15;20;26;155	-1.464	1.48721	-13.4923	3.68261e-35	1.35866e-33	-12.3725	5.81912e-30
condition_final.c24hCA-cUT	281	10;17;27;55;202	190	10;15;20;26;155	-1.58439	2.66062	-13.5393	3.66937e-35	1.35408e-33	-12.3728	5.79819e-30
condition_final.c24hCA-cUT	281	10;17;27;55;202	190	10;15;20;26;155	1.43191	2.48534	13.5752	3.65995e-35	1.35093e-33	12.373	5.78331e-30
condition_final.c24hCA-cUT	281	10;17;27;55;202	190	10;15;20;26;155	1.47034	2.33251	13.4764	3.65882e-35	1.35082e-33	12.373	5.78151e-30
condition_final.c24hCA-cUT	281	10;17;27;55;202	190	10;15;20;26;155	1.56989	2.41926	13.5462	3.62253e-35	1.33774e-33	12.3738	5.72418e-30
condition_final.c24hCA-cUT	281	10;17;27;55;202	190	10;15;20;26;155	1.5419	3.43947	13.5602	3.60499e-35	1.33157e-33	12.3742	5.69647e-30
condition_final.c24hCA-cUT	281	10;17;27;55;202	190	10;15;20;26;155	-1.52826	2.39122	-13.5113	3.54115e-35	1.3083e-33	-12.3756	5.59558e-30
condition_final.c24hCA-cUT	281	10;17;27;55;202	190	10;15;20;26;155	1.46642	2.65275	13.5637	3.53612e-35	1.30674e-33	12.3757	5.58764e-30
condition_final.c24hCA-cUT	281	10;17;27;55;202	190	10;15;20;26;155	1.46809	3.34057	13.509	3.52859e-35	1.30427e-33	12.3759	5.57574e-30
condition_final.c24hCA-cUT	281	10;17;27;55;202	190	10;15;20;26;155	-1.51281	2.7313	-13.7473	3.50822e-35	1.29704e-33	-12.3764	5.54356e-30
condition_final.c24hCA-cUT	281	10;17;27;55;202	190	10;15;20;26;155	1.68182	2.61464	13.4877	3.4668e-35	1.28203e-33	12.3773	5.47809e-30
condition_final.c24hCA-cUT	281	10;17;27;55;202	190	10;15;20;26;155	1.56976	2.11781	13.4831	3.44081e-35	1.27271e-33	12.3779	5.43703e-30
condition_final.c24hCA-cUT	281	10;17;27;55;202	190	10;15;20;26;155	1.39407	2.09428	13.4768	3.41635e-35	1.26396e-33	12.3785	5.39838e-30
condition_final.c24hCA-cUT	281	10;17;27;55;202	190	10;15;20;26;155	1.09527	4.67667	13.5771	3.35077e-35	1.23999e-33	12.3801	5.29475e-30
condition_final.c24hCA-cUT	281	10;17;27;55;202	190	10;15;20;26;155	1.36581	1.87907	13.5252	3.28384e-35	1.21551e-33	12.3817	5.189e-30
condition_final.c24hCA-cUT	281	10;17;27;55;202	190	10;15;20;26;155	1.59194	2.50143	13.5117	3.27212e-35	1.21145e-33	12.382	5.17047e-30
condition_final.c24hCA-cUT	281	10;17;27;55;202	190	10;15;20;26;155	-1.67925	1.66289	-13.4952	3.26908e-35	1.21061e-33	-12.382	5.16567e-30
condition_final.c24hCA-cUT	281	10;17;27;55;202	190	10;15;20;26;155	1.05235	4.67084	13.5834	3.22543e-35	1.19472e-33	12.3831	5.09669e-30
condition_final.c24hCA-cUT	281	10;17;27;55;202	190	10;15;20;26;155	-1.50522	1.43323	-13.4867	3.16294e-35	1.17185e-33	-12.3847	4.99796e-30
condition_final.c24hCA-cUT	281	10;17;27;55;202	190	10;15;20;26;155	-1.40341	3.00385	-13.7235	3.14728e-35	1.16633e-33	-12.3851	4.97321e-30
condition_final.c24hCA-cUT	281	10;17;27;55;202	190	10;15;20;26;155	1.41497	2.17221	13.551	3.0956e-35	1.14744e-33	12.3864	4.89154e-30
condition_final.c24hCA-cUT	281	10;17;27;55;202	190	10;15;20;26;155	-0.770235	5.32621	-13.6404	3.05921e-35	1.13422e-33	-12.3874	4.83405e-30
condition_final.c24hCA-cUT	281	10;17;27;55;202	190	10;15;20;26;155	1.49331	2.93431	13.5479	3.05445e-35	1.13272e-33	12.3875	4.82652e-30
condition_final.c24hCA-cUT	281	10;17;27;55;202	190	10;15;20;26;155	-1.59188	1.81882	-13.5556	3.054e-35	1.13272e-33	-12.3875	4.8258e-30
condition_final.c24hCA-cUT	281	10;17;27;55;202	190	10;15;20;26;155	1.52344	2.41655	13.5269	3.03508e-35	1.12607e-33	12.388	4.79592e-30
condition_final.c24hCA-cUT	281	10;17;27;55;202	190	10;15;20;26;155	1.36647	2.02544	13.4908	3.02085e-35	1.12105e-33	12.3884	4.77343e-30
condition_final.c24hCA-cUT	281	10;17;27;55;202	190	10;15;20;26;155	-1.76781	2.2331	-13.5244	2.97783e-35	1.10534e-33	-12.3895	4.70544e-30
condition_final.c24hCA-cUT	281	10;17;27;55;202	190	10;15;20;26;155	1.33243	2.36678	13.6554	2.96727e-35	1.10168e-33	12.3898	4.68876e-30
condition_final.c24hCA-cUT	281	10;17;27;55;202	190	10;15;20;26;155	-1.66306	2.89131	-13.6205	2.95559e-35	1.0976e-33	-12.3901	4.6703e-30
condition_final.c24hCA-cUT	281	10;17;27;55;202	190	10;15;20;26;155	1.52988	2.22359	13.5093	2.92421e-35	1.08621e-33	12.391	4.62072e-30
condition_final.c24hCA-cUT	281	10;17;27;55;202	190	10;15;20;26;155	1.8458	2.79157	13.5029	2.91563e-35	1.08327e-33	12.3912	4.60715e-30
condition_final.c24hCA-cUT	281	10;17;27;55;202	190	10;15;20;26;155	1.46596	2.67517	13.6286	2.85987e-35	1.06281e-33	12.3928	4.51905e-30
condition_final.c24hCA-cUT	281	10;17;27;55;202	190	10;15;20;26;155	1.55139	2.18206	13.5042	2.84741e-35	1.05843e-33	12.3931	4.49937e-30
condition_final.c24hCA-cUT	281	10;17;27;55;202	190	10;15;20;26;155	-1.27593	3.63889	-13.8702	2.83512e-35	1.0541e-33	-12.3935	4.47994e-30
condition_final.c24hCA-cUT	281	10;17;27;55;202	190	10;15;20;26;155	-1.0867	3.89825	-14.2544	2.82545e-35	1.05076e-33	-12.3937	4.46466e-30
condition_final.c24hCA-cUT	281	10;17;27;55;202	190	10;15;20;26;155	1.31167	3.72317	13.5742	2.8017e-35	1.04217e-33	12.3944	4.42714e-30
condition_final.c24hCA-cUT	281	10;17;27;55;202	190	10;15;20;26;155	-1.33078	3.6849	-13.6054	2.76447e-35	1.02856e-33	-12.3955	4.3683e-30
condition_final.c24hCA-cUT	281	10;17;27;55;202	190	10;15;20;26;155	-1.65135	1.73329	-13.5015	2.74745e-35	1.02247e-33	-12.396	4.34142e-30
condition_final.c24hCA-cUT	281	10;17;27;55;202	190	10;15;20;26;155	1.36819	1.85634	13.5205	2.7058e-35	1.00721e-33	12.3972	4.2756e-30
condition_final.c24hCA-cUT	281	10;17;27;55;202	190	10;15;20;26;155	1.34163	2.30329	13.6656	2.67645e-35	9.96516e-34	12.3981	4.22921e-30
condition_final.c24hCA-cUT	281	10;17;27;55;202	190	10;15;20;26;155	-1.74648	2.38475	-13.5453	2.67339e-35	9.95611e-34	-12.3982	4.22438e-30
condition_final.c24hCA-cUT	281	10;17;27;55;202	190	10;15;20;26;155	1.36932	2.82967	13.6296	2.66314e-35	9.92031e-34	12.3985	4.20819e-30
condition_final.c24hCA-cUT	281	10;17;27;55;202	190	10;15;20;26;155	1.48531	2.44323	13.6191	2.61554e-35	9.74529e-34	12.3999	4.13298e-30
condition_final.c24hCA-cUT	281	10;17;27;55;202	190	10;15;20;26;155	-1.4707	1.3726	-13.5235	2.59737e-35	9.67985e-34	-12.4005	4.10426e-30
condition_final.c24hCA-cUT	281	10;17;27;55;202	190	10;15;20;26;155	1.65626	2.76421	13.5048	2.56767e-35	9.57142e-34	12.4014	4.05732e-30
condition_final.c24hCA-cUT	281	10;17;27;55;202	190	10;15;20;26;155	1.4451	3.3623	13.6548	2.56529e-35	9.56481e-34	12.4015	4.05357e-30
condition_final.c24hCA-cUT	281	10;17;27;55;202	190	10;15;20;26;155	1.40492	1.90492	13.5159	2.55254e-35	9.51953e-34	12.4019	4.03343e-30
condition_final.c24hCA-cUT	281	10;17;27;55;202	190	10;15;20;26;155	1.18118	4.21674	13.6049	2.55145e-35	9.5177e-34	12.4019	4.0317e-30
condition_final.c24hCA-cUT	281	10;17;27;55;202	190	10;15;20;26;155	-1.58907	2.40989	-13.5559	2.53675e-35	9.46512e-34	-12.4024	4.00848e-30
condition_final.c24hCA-cUT	281	10;17;27;55;202	190	10;15;20;26;155	1.28327	2.96616	13.6317	2.52251e-35	9.41421e-34	12.4028	3.98597e-30
condition_final.c24hCA-cUT	281	10;17;27;55;202	190	10;15;20;26;155	1.45084	3.6486	13.5726	2.52141e-35	9.41232e-34	12.4029	3.98423e-30
condition_final.c24hCA-cUT	281	10;17;27;55;202	190	10;15;20;26;155	0.973143	5.23619	13.6264	2.5181e-35	9.40219e-34	12.403	3.97901e-30
condition_final.c24hCA-cUT	281	10;17;27;55;202	190	10;15;20;26;155	1.48713	2.0394	13.554	2.50886e-35	9.36991e-34	12.4033	3.96441e-30
condition_final.c24hCA-cUT	281	10;17;27;55;202	190	10;15;20;26;155	-1.49784	3.38434	-13.5633	2.49598e-35	9.32399e-34	-12.4037	3.94405e-30
condition_final.c24hCA-cUT	281	10;17;27;55;202	190	10;15;20;26;155	1.5539	2.18961	13.5247	2.47677e-35	9.25443e-34	12.4043	3.9137e-30
condition_final.c24hCA-cUT	281	10;17;27;55;202	190	10;15;20;26;155	-1.55638	1.51831	-13.5275	2.47141e-35	9.23657e-34	-12.4045	3.90522e-30
condition_final.c24hCA-cUT	281	10;17;27;55;202	190	10;15;20;26;155	1.74113	2.66431	13.52	2.45146e-35	9.16417e-34	12.4051	3.87369e-30
condition_final.c24hCA-cUT	281	10;17;27;55;202	190	10;15;20;26;155	0.816698	5.2558	13.7052	2.44182e-35	9.13029e-34	12.4054	3.85846e-30
condition_final.c24hCA-cUT	281	10;17;27;55;202	190	10;15;20;26;155	-1.50636	1.52282	-13.5215	2.41203e-35	9.02104e-34	-12.4064	3.81139e-30
condition_final.c24hCA-cUT	281	10;17;27;55;202	190	10;15;20;26;155	1.81093	2.2564	13.5226	2.39607e-35	8.96348e-34	12.407	3.78617e-30
condition_final.c24hCA-cUT	281	10;17;27;55;202	190	10;15;20;26;155	1.23504	4.14043	13.6277	2.37503e-35	8.88688e-34	12.4077	3.75293e-30
condition_final.c24hCA-cUT	281	10;17;27;55;202	190	10;15;20;26;155	1.34282	2.23527	13.6188	2.37279e-35	8.8806e-34	12.4077	3.74939e-30
condition_final.c24hCA-cUT	281	10;17;27;55;202	190	10;15;20;26;155	-1.75565	2.08682	-13.5557	2.36086e-35	8.83803e-34	-12.4081	3.73053e-30
condition_final.c24hCA-cUT	281	10;17;27;55;202	190	10;15;20;26;155	-1.64951	2.89135	-13.6418	2.33362e-35	8.73815e-34	-12.4091	3.6875e-30
condition_final.c24hCA-cUT	281	10;17;27;55;202	190	10;15;20;26;155	-1.58824	3.57066	-13.5734	2.33225e-35	8.73506e-34	-12.4091	3.68532e-30
condition_final.c24hCA-cUT	281	10;17;27;55;202	190	10;15;20;26;155	1.34632	1.89186	13.6479	2.31889e-35	8.68708e-34	12.4096	3.66421e-30
condition_final.c24hCA-cUT	281	10;17;27;55;202	190	10;15;20;26;155	-1.50872	1.45413	-13.5267	2.30933e-35	8.65333e-34	-12.4099	3.64911e-30
condition_final.c24hCA-cUT	281	10;17;27;55;202	190	10;15;20;26;155	-1.48533	1.48004	-13.5443	2.30256e-35	8.63e-34	-12.4101	3.63841e-30
condition_final.c24hCA-cUT	281	10;17;27;55;202	190	10;15;20;26;155	1.57676	2.00661	13.5193	2.28424e-35	8.5634e-34	12.4108	3.60947e-30
condition_final.c24hCA-cUT	281	10;17;27;55;202	190	10;15;20;26;155	-1.22526	3.67304	-13.8155	2.24648e-35	8.42383e-34	-12.4121	3.5498e-30
condition_final.c24hCA-cUT	281	10;17;27;55;202	190	10;15;20;26;155	-1.15757	3.81665	-13.9406	2.21747e-35	8.31701e-34	-12.4132	3.50396e-30
condition_final.c24hCA-cUT	281	10;17;27;55;202	190	10;15;20;26;155	1.59134	2.54999	13.5257	2.21711e-35	8.31701e-34	12.4132	3.50339e-30
condition_final.c24hCA-cUT	281	10;17;27;55;202	190	10;15;20;26;155	1.23117	1.70167	13.5569	2.20468e-35	8.27297e-34	12.4136	3.48375e-30
condition_final.c24hCA-cUT	281	10;17;27;55;202	190	10;15;20;26;155	-1.66316	2.27532	-13.5273	2.17975e-35	8.18135e-34	-12.4145	3.44435e-30
condition_final.c24hCA-cUT	281	10;17;27;55;202	190	10;15;20;26;155	1.52367	2.49668	13.5532	2.17752e-35	8.17493e-34	12.4146	3.44083e-30
condition_final.c24hCA-cUT	281	10;17;27;55;202	190	10;15;20;26;155	1.60008	3.13971	13.6111	2.16924e-35	8.14578e-34	12.4149	3.42775e-30
condition_final.c24hCA-cUT	281	10;17;27;55;202	190	10;15;20;26;155	1.50314	2.2742	13.5689	2.16674e-35	8.13835e-34	12.415	3.4238e-30
condition_final.c24hCA-cUT	281	10;17;27;55;202	190	10;15;20;26;155	-1.70459	2.47493	-13.5578	2.14457e-35	8.05699e-34	-12.4158	3.38877e-30
condition_final.c24hCA-cUT	281	10;17;27;55;202	190	10;15;20;26;155	-1.3439	3.05917	-13.7755	2.12197e-35	7.97397e-34	-12.4167	3.35305e-30
condition_final.c24hCA-cUT	281	10;17;27;55;202	190	10;15;20;26;155	1.38425	2.13156	13.5467	2.10593e-35	7.91556e-34	12.4173	3.3277e-30
condition_final.c24hCA-cUT	281	10;17;27;55;202	190	10;15;20;26;155	-1.45571	3.14586	-13.6963	2.08515e-35	7.83931e-34	-12.4181	3.29486e-30
condition_final.c24hCA-cUT	281	10;17;27;55;202	190	10;15;20;26;155	1.33735	2.32083	13.644	2.0721e-35	7.79212e-34	12.4186	3.27425e-30
condition_final.c24hCA-cUT	281	10;17;27;55;202	190	10;15;20;26;155	1.44233	2.80761	13.637	2.04279e-35	7.68374e-34	12.4197	3.22794e-30
condition_final.c24hCA-cUT	281	10;17;27;55;202	190	10;15;20;26;155	-1.71128	1.86777	-13.5494	2.03467e-35	7.655e-34	-12.42	3.2151e-30
condition_final.c24hCA-cUT	281	10;17;27;55;202	190	10;15;20;26;155	-1.57349	1.62176	-13.5555	2.0301e-35	7.63964e-34	-12.4202	3.20788e-30
condition_final.c24hCA-cUT	281	10;17;27;55;202	190	10;15;20;26;155	1.47777	2.57042	13.634	2.01402e-35	7.58094e-34	12.4209	3.18248e-30
condition_final.c24hCA-cUT	281	10;17;27;55;202	190	10;15;20;26;155	-1.66764	1.62189	-13.5499	2.00539e-35	7.55025e-34	-12.4212	3.16884e-30
condition_final.c24hCA-cUT	281	10;17;27;55;202	190	10;15;20;26;155	1.7798	2.26289	13.5431	2.00443e-35	7.54841e-34	12.4212	3.16731e-30
condition_final.c24hCA-cUT	281	10;17;27;55;202	190	10;15;20;26;155	-1.41638	1.40043	-13.534	2.00372e-35	7.54756e-34	-12.4213	3.1662e-30
condition_final.c24hCA-cUT	281	10;17;27;55;202	190	10;15;20;26;155	1.64137	2.53307	13.5433	1.97412e-35	7.43783e-34	12.4225	3.11943e-30
condition_final.c24hCA-cUT	281	10;17;27;55;202	190	10;15;20;26;155	-1.49919	3.05721	-13.6184	1.9628e-35	7.39694e-34	-12.4229	3.10154e-30
condition_final.c24hCA-cUT	281	10;17;27;55;202	190	10;15;20;26;155	-1.3393	1.31693	-13.5419	1.95837e-35	7.38201e-34	-12.4231	3.09454e-30
condition_final.c24hCA-cUT	281	10;17;27;55;202	190	10;15;20;26;155	1.73012	2.41639	13.5405	1.93375e-35	7.29094e-34	12.4241	3.05563e-30
condition_final.c24hCA-cUT	281	10;17;27;55;202	190	10;15;20;26;155	1.40713	3.47426	13.5816	1.91518e-35	7.22266e-34	12.4249	3.02629e-30
condition_final.c24hCA-cUT	281	10;17;27;55;202	190	10;15;20;26;155	1.28787	2.53529	13.7069	1.90013e-35	7.16759e-34	12.4255	3.0025e-30
condition_final.c24hCA-cUT	281	10;17;27;55;202	190	10;15;20;26;155	1.323	2.34766	13.6645	1.87389e-35	7.07031e-34	12.4266	2.96104e-30
condition_final.c24hCA-cUT	281	10;17;27;55;202	190	10;15;20;26;155	-1.43951	2.6649	-13.9719	1.86927e-35	7.05456e-34	-12.4268	2.95374e-30
condition_final.c24hCA-cUT	281	10;17;27;55;202	190	10;15;20;26;155	-1.16361	4.05534	-13.7316	1.85078e-35	6.98645e-34	-12.4276	2.92453e-30
condition_final.c24hCA-cUT	281	10;17;27;55;202	190	10;15;20;26;155	1.32283	1.84121	13.6941	1.83477e-35	6.92768e-34	12.4283	2.89923e-30
condition_final.c24hCA-cUT	281	10;17;27;55;202	190	10;15;20;26;155	1.34548	3.02255	13.666	1.83356e-35	6.92477e-34	12.4284	2.89732e-30
condition_final.c24hCA-cUT	281	10;17;27;55;202	190	10;15;20;26;155	1.46286	2.20475	13.5867	1.8017e-35	6.80606e-34	12.4298	2.84698e-30
condition_final.c24hCA-cUT	281	10;17;27;55;202	190	10;15;20;26;155	-1.74348	2.35255	-13.6237	1.78916e-35	6.7603e-34	-12.4303	2.82716e-30
condition_final.c24hCA-cUT	281	10;17;27;55;202	190	10;15;20;26;155	1.5546	2.08582	13.5431	1.77052e-35	6.69147e-34	12.4312	2.79771e-30
condition_final.c24hCA-cUT	281	10;17;27;55;202	190	10;15;20;26;155	1.60319	2.25711	13.5455	1.75943e-35	6.65117e-34	12.4317	2.78019e-30
condition_final.c24hCA-cUT	281	10;17;27;55;202	190	10;15;20;26;155	1.37193	1.94018	13.5874	1.7509e-35	6.62049e-34	12.432	2.7667e-30
condition_final.c24hCA-cUT	281	10;17;27;55;202	190	10;15;20;26;155	1.32371	2.02452	13.674	1.73321e-35	6.55515e-34	12.4329	2.73874e-30
condition_final.c24hCA-cUT	281	10;17;27;55;202	190	10;15;20;26;155	-1.47885	3.03071	-13.8217	1.71802e-35	6.49929e-34	-12.4336	2.71475e-30
condition_final.c24hCA-cUT	281	10;17;27;55;202	190	10;15;20;26;155	1.62775	2.23849	13.5637	1.70194e-35	6.44e-34	12.4343	2.68934e-30
condition_final.c24hCA-cUT	281	10;17;27;55;202	190	10;15;20;26;155	1.38949	3.14964	13.6552	1.69822e-35	6.42746e-34	12.4345	2.68347e-30
condition_final.c24hCA-cUT	281	10;17;27;55;202	190	10;15;20;26;155	1.89098	3.96628	13.5552	1.69143e-35	6.40329e-34	12.4348	2.67273e-30
condition_final.c24hCA-cUT	281	10;17;27;55;202	190	10;15;20;26;155	-1.65203	2.46193	-13.6211	1.68969e-35	6.39824e-34	-12.4349	2.66999e-30
condition_final.c24hCA-cUT	281	10;17;27;55;202	190	10;15;20;26;155	-1.6497	1.99721	-13.5672	1.67735e-35	6.353e-34	-12.4355	2.65047e-30
condition_final.c24hCA-cUT	281	10;17;27;55;202	190	10;15;20;26;155	1.4278	4.30041	13.5911	1.67325e-35	6.33901e-34	12.4357	2.644e-30
condition_final.c24hCA-cUT	281	10;17;27;55;202	190	10;15;20;26;155	1.4248	2.15784	13.5592	1.66646e-35	6.31479e-34	12.436	2.63327e-30
condition_final.c24hCA-cUT	281	10;17;27;55;202	190	10;15;20;26;155	-1.60068	1.59782	-13.5563	1.66188e-35	6.29895e-34	-12.4362	2.62603e-30
condition_final.c24hCA-cUT	281	10;17;27;55;202	190	10;15;20;26;155	1.52274	2.12639	13.5536	1.64699e-35	6.24404e-34	12.4369	2.60252e-30
condition_final.c24hCA-cUT	281	10;17;27;55;202	190	10;15;20;26;155	1.48446	1.97297	13.5547	1.62309e-35	6.15489e-34	12.4381	2.56474e-30
condition_final.c24hCA-cUT	281	10;17;27;55;202	190	10;15;20;26;155	-1.48335	2.43802	-13.7031	1.61603e-35	6.12958e-34	-12.4385	2.55358e-30
condition_final.c24hCA-cUT	281	10;17;27;55;202	190	10;15;20;26;155	-1.38015	1.34104	-13.5549	1.61383e-35	6.12271e-34	-12.4386	2.55011e-30
condition_final.c24hCA-cUT	281	10;17;27;55;202	190	10;15;20;26;155	-1.58517	2.28424	-13.6375	1.59324e-35	6.04604e-34	-12.4396	2.51757e-30
condition_final.c24hCA-cUT	281	10;17;27;55;202	190	10;15;20;26;155	1.39003	2.05979	13.5556	1.58479e-35	6.01542e-34	12.44	2.50422e-30
condition_final.c24hCA-cUT	281	10;17;27;55;202	190	10;15;20;26;155	1.3288	1.88631	13.5584	1.58431e-35	6.01507e-34	12.44	2.50347e-30
condition_final.c24hCA-cUT	281	10;17;27;55;202	190	10;15;20;26;155	1.35699	1.90416	13.5933	1.58421e-35	6.01507e-34	12.44	2.5033e-30
condition_final.c24hCA-cUT	281	10;17;27;55;202	190	10;15;20;26;155	1.52085	2.3388	13.5866	1.51894e-35	5.76963e-34	12.4434	2.40016e-30
condition_final.c24hCA-cUT	281	10;17;27;55;202	190	10;15;20;26;155	1.15577	4.15515	13.6696	1.50995e-35	5.73688e-34	12.4439	2.38597e-30
condition_final.c24hCA-cUT	281	10;17;27;55;202	190	10;15;20;26;155	-1.44945	3.09079	-13.7237	1.49464e-35	5.68005e-34	-12.4447	2.36176e-30
condition_final.c24hCA-cUT	281	10;17;27;55;202	190	10;15;20;26;155	-1.54145	1.92874	-13.6147	1.48569e-35	5.64739e-34	-12.4452	2.34762e-30
condition_final.c24hCA-cUT	281	10;17;27;55;202	190	10;15;20;26;155	1.36474	3.33849	13.6641	1.46969e-35	5.58793e-34	12.446	2.32234e-30
condition_final.c24hCA-cUT	281	10;17;27;55;202	190	10;15;20;26;155	1.43745	3.69343	13.6548	1.46443e-35	5.56927e-34	12.4463	2.31403e-30
condition_final.c24hCA-cUT	281	10;17;27;55;202	190	10;15;20;26;155	-1.65582	2.48355	-13.6656	1.45787e-35	5.54565e-34	-12.4467	2.30366e-30
condition_final.c24hCA-cUT	281	10;17;27;55;202	190	10;15;20;26;155	1.48685	2.20193	13.6171	1.45013e-35	5.51754e-34	12.4471	2.29143e-30
condition_final.c24hCA-cUT	281	10;17;27;55;202	190	10;15;20;26;155	0.972579	5.10845	13.6602	1.44754e-35	5.50902e-34	12.4472	2.28735e-30
condition_final.c24hCA-cUT	281	10;17;27;55;202	190	10;15;20;26;155	1.46026	2.82856	13.6889	1.44082e-35	5.48477e-34	12.4476	2.27673e-30
condition_final.c24hCA-cUT	281	10;17;27;55;202	190	10;15;20;26;155	1.4507	1.91139	13.6399	1.43617e-35	5.4684e-34	12.4479	2.26938e-30
condition_final.c24hCA-cUT	281	10;17;27;55;202	190	10;15;20;26;155	1.29114	4.51205	13.6179	1.42919e-35	5.4431e-34	12.4483	2.25834e-30
condition_final.c24hCA-cUT	281	10;17;27;55;202	190	10;15;20;26;155	1.43139	1.94606	13.5861	1.42138e-35	5.41468e-34	12.4487	2.24601e-30
condition_final.c24hCA-cUT	281	10;17;27;55;202	190	10;15;20;26;155	1.39999	3.78573	13.6035	1.41627e-35	5.3965e-34	12.449	2.23793e-30
condition_final.c24hCA-cUT	281	10;17;27;55;202	190	10;15;20;26;155	-1.44295	1.34422	-13.5725	1.40201e-35	5.34347e-34	-12.4498	2.2154e-30
condition_final.c24hCA-cUT	281	10;17;27;55;202	190	10;15;20;26;155	1.60579	2.12484	13.5781	1.38839e-35	5.29283e-34	12.4506	2.19388e-30
condition_final.c24hCA-cUT	281	10;17;27;55;202	190	10;15;20;26;155	1.58472	2.10173	13.59	1.38094e-35	5.26569e-34	12.451	2.1821e-30
condition_final.c24hCA-cUT	281	10;17;27;55;202	190	10;15;20;26;155	-1.52239	1.46866	-13.5864	1.37898e-35	5.25951e-34	-12.4511	2.17901e-30
condition_final.c24hCA-cUT	281	10;17;27;55;202	190	10;15;20;26;155	1.34864	1.93586	13.6087	1.36402e-35	5.2037e-34	12.452	2.15537e-30
condition_final.c24hCA-cUT	281	10;17;27;55;202	190	10;15;20;26;155	1.73012	2.59517	13.5951	1.35332e-35	5.16412e-34	12.4526	2.13846e-30
condition_final.c24hCA-cUT	281	10;17;27;55;202	190	10;15;20;26;155	1.53134	2.21473	13.5731	1.33443e-35	5.09327e-34	12.4537	2.10861e-30
condition_final.c24hCA-cUT	281	10;17;27;55;202	190	10;15;20;26;155	1.61153	2.26051	13.6016	1.32078e-35	5.04239e-34	12.4546	2.08704e-30
condition_final.c24hCA-cUT	281	10;17;27;55;202	190	10;15;20;26;155	1.42101	2.01781	13.5802	1.31808e-35	5.03331e-34	12.4547	2.08278e-30
condition_final.c24hCA-cUT	281	10;17;27;55;202	190	10;15;20;26;155	1.22844	4.46661	13.6794	1.30402e-35	4.98082e-34	12.4556	2.06057e-30
condition_final.c24hCA-cUT	281	10;17;27;55;202	190	10;15;20;26;155	1.30813	1.77401	13.7161	1.29811e-35	4.95944e-34	12.4559	2.05122e-30
condition_final.c24hCA-cUT	281	10;17;27;55;202	190	10;15;20;26;155	1.46094	1.99415	13.5771	1.2885e-35	4.92391e-34	12.4565	2.03604e-30
condition_final.c24hCA-cUT	281	10;17;27;55;202	190	10;15;20;26;155	1.4821	3.50302	13.63	1.27455e-35	4.87178e-34	12.4574	2.01399e-30
condition_final.c24hCA-cUT	281	10;17;27;55;202	190	10;15;20;26;155	1.67207	2.20736	13.5809	1.274e-35	4.87086e-34	12.4574	2.01313e-30
condition_final.c24hCA-cUT	281	10;17;27;55;202	190	10;15;20;26;155	-1.51616	2.13389	-13.6885	1.26305e-35	4.83014e-34	-12.4581	1.99582e-30
condition_final.c24hCA-cUT	281	10;17;27;55;202	190	10;15;20;26;155	-1.64048	1.81528	-13.6289	1.24735e-35	4.77128e-34	-12.4591	1.97102e-30
condition_final.c24hCA-cUT	281	10;17;27;55;202	190	10;15;20;26;155	1.51986	2.72922	13.6427	1.24651e-35	4.76921e-34	12.4592	1.96968e-30
condition_final.c24hCA-cUT	281	10;17;27;55;202	190	10;15;20;26;155	1.71082	2.77834	13.6002	1.23705e-35	4.73417e-34	12.4598	1.95474e-30
condition_final.c24hCA-cUT	281	10;17;27;55;202	190	10;15;20;26;155	1.45657	2.20353	13.6478	1.23478e-35	4.72664e-34	12.4599	1.95116e-30
condition_final.c24hCA-cUT	281	10;17;27;55;202	190	10;15;20;26;155	1.49771	2.89755	13.6464	1.23257e-35	4.71929e-34	12.4601	1.94765e-30
condition_final.c24hCA-cUT	281	10;17;27;55;202	190	10;15;20;26;155	1.34792	3.68945	13.7112	1.22631e-35	4.69649e-34	12.4605	1.93777e-30
condition_final.c24hCA-cUT	281	10;17;27;55;202	190	10;15;20;26;155	1.49341	1.96569	13.5893	1.21203e-35	4.6429e-34	12.4614	1.9152e-30
condition_final.c24hCA-cUT	281	10;17;27;55;202	190	10;15;20;26;155	-1.71695	1.92793	-13.6039	1.20425e-35	4.61422e-34	-12.4619	1.9029e-30
condition_final.c24hCA-cUT	281	10;17;27;55;202	190	10;15;20;26;155	1.03616	4.6537	13.7102	1.19547e-35	4.5817e-34	12.4625	1.88904e-30
condition_final.c24hCA-cUT	281	10;17;27;55;202	190	10;15;20;26;155	1.35238	2.90985	13.7086	1.14502e-35	4.38941e-34	12.4659	1.80931e-30
condition_final.c24hCA-cUT	281	10;17;27;55;202	190	10;15;20;26;155	1.58249	2.90483	13.5933	1.14269e-35	4.38155e-34	12.4661	1.80563e-30
condition_final.c24hCA-cUT	281	10;17;27;55;202	190	10;15;20;26;155	1.41434	2.81134	13.7111	1.139e-35	4.36844e-34	12.4664	1.7998e-30
condition_final.c24hCA-cUT	281	10;17;27;55;202	190	10;15;20;26;155	-1.43806	2.52014	-13.787	1.13459e-35	4.35261e-34	-12.4667	1.79284e-30
condition_final.c24hCA-cUT	281	10;17;27;55;202	190	10;15;20;26;155	1.61452	3.17737	13.5932	1.12488e-35	4.3164e-34	12.4674	1.77749e-30
condition_final.c24hCA-cUT	281	10;17;27;55;202	190	10;15;20;26;155	-1.67937	2.34808	-13.6856	1.11813e-35	4.29154e-34	-12.4678	1.76683e-30
condition_final.c24hCA-cUT	281	10;17;27;55;202	190	10;15;20;26;155	1.6439	2.53473	13.6184	1.10589e-35	4.24558e-34	12.4687	1.74748e-30
condition_final.c24hCA-cUT	281	10;17;27;55;202	190	10;15;20;26;155	1.33527	3.66271	13.7158	1.0889e-35	4.18138e-34	12.47	1.72064e-30
condition_final.c24hCA-cUT	281	10;17;27;55;202	190	10;15;20;26;155	-1.63138	2.48203	-13.645	1.08608e-35	4.17157e-34	-12.4702	1.71619e-30
condition_final.c24hCA-cUT	281	10;17;27;55;202	190	10;15;20;26;155	1.65518	3.12349	13.6074	1.08587e-35	4.17157e-34	12.4702	1.71585e-30
condition_final.c24hCA-cUT	281	10;17;27;55;202	190	10;15;20;26;155	1.48425	2.14094	13.6039	1.07609e-35	4.1352e-34	12.4709	1.70039e-30
condition_final.c24hCA-cUT	281	10;17;27;55;202	190	10;15;20;26;155	1.66364	2.77038	13.5947	1.07438e-35	4.12965e-34	12.471	1.6977e-30
condition_final.c24hCA-cUT	281	10;17;27;55;202	190	10;15;20;26;155	-1.78521	2.33247	-13.6666	1.07339e-35	4.12682e-34	-12.4711	1.69612e-30
condition_final.c24hCA-cUT	281	10;17;27;55;202	190	10;15;20;26;155	-1.78875	2.10308	-13.641	1.06223e-35	4.08491e-34	-12.4719	1.67849e-30
condition_final.c24hCA-cUT	281	10;17;27;55;202	190	10;15;20;26;155	-1.46906	1.83064	-13.6265	1.06111e-35	4.08159e-34	-12.472	1.67672e-30
condition_final.c24hCA-cUT	281	10;17;27;55;202	190	10;15;20;26;155	1.52031	2.11902	13.6565	1.05866e-35	4.07316e-34	12.4722	1.67285e-30
condition_final.c24hCA-cUT	281	10;17;27;55;202	190	10;15;20;26;155	-1.51124	1.51909	-13.6067	1.05201e-35	4.04856e-34	-12.4727	1.66234e-30
condition_final.c24hCA-cUT	281	10;17;27;55;202	190	10;15;20;26;155	1.37325	2.70397	13.6747	1.04869e-35	4.03679e-34	12.473	1.6571e-30
condition_final.c24hCA-cUT	281	10;17;27;55;202	190	10;15;20;26;155	1.63555	2.22201	13.6175	1.04472e-35	4.02249e-34	12.4733	1.65083e-30
condition_final.c24hCA-cUT	281	10;17;27;55;202	190	10;15;20;26;155	1.37573	1.92406	13.6178	1.03917e-35	4.00207e-34	12.4737	1.64205e-30
condition_final.c24hCA-cUT	281	10;17;27;55;202	190	10;15;20;26;155	1.36263	3.29199	13.7135	1.03357e-35	3.98147e-34	12.4741	1.6332e-30
condition_final.c24hCA-cUT	281	10;17;27;55;202	190	10;15;20;26;155	1.71731	2.4566	13.6159	1.01029e-35	3.89274e-34	12.4759	1.59641e-30
condition_final.c24hCA-cUT	281	10;17;27;55;202	190	10;15;20;26;155	-1.58161	1.68949	-13.6714	1.00948e-35	3.89057e-34	-12.476	1.59514e-30
condition_final.c24hCA-cUT	281	10;17;27;55;202	190	10;15;20;26;155	-1.68139	1.78323	-13.6185	1.00673e-35	3.88094e-34	-12.4762	1.5908e-30
condition_final.c24hCA-cUT	281	10;17;27;55;202	190	10;15;20;26;155	1.43929	2.90853	13.6681	1.00593e-35	3.87881e-34	12.4763	1.58954e-30
condition_final.c24hCA-cUT	281	10;17;27;55;202	190	10;15;20;26;155	-1.62106	1.52174	-13.6411	9.97119e-36	3.84576e-34	-12.477	1.57561e-30
condition_final.c24hCA-cUT	281	10;17;27;55;202	190	10;15;20;26;155	1.50166	2.01508	13.6142	9.95105e-36	3.83893e-34	12.4771	1.57243e-30
condition_final.c24hCA-cUT	281	10;17;27;55;202	190	10;15;20;26;155	-1.76059	1.7881	-13.6381	9.88987e-36	3.81626e-34	-12.4776	1.56276e-30
condition_final.c24hCA-cUT	281	10;17;27;55;202	190	10;15;20;26;155	-1.59868	1.68192	-13.6503	9.7841e-36	3.77637e-34	-12.4785	1.54604e-30
condition_final.c24hCA-cUT	281	10;17;27;55;202	190	10;15;20;26;155	1.35294	3.90866	13.7138	9.77234e-36	3.77275e-34	12.4786	1.54419e-30
condition_final.c24hCA-cUT	281	10;17;27;55;202	190	10;15;20;26;155	1.56262	3.34018	13.6671	9.65606e-36	3.72877e-34	12.4795	1.52581e-30
condition_final.c24hCA-cUT	281	10;17;27;55;202	190	10;15;20;26;155	1.61609	2.50442	13.6247	9.53526e-36	3.68302e-34	12.4805	1.50672e-30
condition_final.c24hCA-cUT	281	10;17;27;55;202	190	10;15;20;26;155	1.1445	4.89317	13.7374	9.52704e-36	3.68075e-34	12.4806	1.50543e-30
condition_final.c24hCA-cUT	281	10;17;27;55;202	190	10;15;20;26;155	-1.64364	1.66586	-13.6346	9.48638e-36	3.66593e-34	-12.4809	1.499e-30
condition_final.c24hCA-cUT	281	10;17;27;55;202	190	10;15;20;26;155	1.44011	3.28547	13.7074	9.483e-36	3.66552e-34	12.481	1.49847e-30
condition_final.c24hCA-cUT	281	10;17;27;55;202	190	10;15;20;26;155	1.52089	2.00177	13.6228	9.26133e-36	3.58071e-34	12.4828	1.46344e-30
condition_final.c24hCA-cUT	281	10;17;27;55;202	190	10;15;20;26;155	1.37534	2.75576	13.7168	9.25917e-36	3.58071e-34	12.4829	1.4631e-30
condition_final.c24hCA-cUT	281	10;17;27;55;202	190	10;15;20;26;155	1.38021	2.40113	13.7197	9.19749e-36	3.55777e-34	12.4834	1.45335e-30
condition_final.c24hCA-cUT	281	10;17;27;55;202	190	10;15;20;26;155	1.75502	2.0893	13.6204	9.12576e-36	3.53089e-34	12.484	1.44202e-30
condition_final.c24hCA-cUT	281	10;17;27;55;202	190	10;15;20;26;155	1.46546	2.84473	13.716	9.06042e-36	3.50647e-34	12.4846	1.43169e-30
condition_final.c24hCA-cUT	281	10;17;27;55;202	190	10;15;20;26;155	1.45288	3.16293	13.6685	8.95381e-36	3.46606e-34	12.4855	1.41485e-30
condition_final.c24hCA-cUT	281	10;17;27;55;202	190	10;15;20;26;155	-1.75168	1.74977	-13.6256	8.59693e-36	3.32872e-34	-12.4888	1.35845e-30
condition_final.c24hCA-cUT	281	10;17;27;55;202	190	10;15;20;26;155	-1.40027	3.08501	-13.8213	8.48675e-36	3.28687e-34	-12.4898	1.34104e-30
condition_final.c24hCA-cUT	281	10;17;27;55;202	190	10;15;20;26;155	1.44629	2.73868	13.764	8.33278e-36	3.22803e-34	12.4913	1.31671e-30
condition_final.c24hCA-cUT	281	10;17;27;55;202	190	10;15;20;26;155	1.32626	1.83932	13.6232	8.29655e-36	3.21478e-34	12.4916	1.31099e-30
condition_final.c24hCA-cUT	281	10;17;27;55;202	190	10;15;20;26;155	1.38099	2.44304	13.6446	8.14732e-36	3.15773e-34	12.493	1.28741e-30
condition_final.c24hCA-cUT	281	10;17;27;55;202	190	10;15;20;26;155	1.12195	5.11637	13.6366	8.10056e-36	3.14038e-34	12.4935	1.28002e-30
condition_final.c24hCA-cUT	281	10;17;27;55;202	190	10;15;20;26;155	1.40603	2.03675	13.6235	8.0734e-36	3.13062e-34	12.4938	1.27573e-30
condition_final.c24hCA-cUT	281	10;17;27;55;202	190	10;15;20;26;155	-1.61209	2.03232	-13.6396	8.04665e-36	3.12101e-34	-12.494	1.2715e-30
condition_final.c24hCA-cUT	281	10;17;27;55;202	190	10;15;20;26;155	1.37086	2.04706	13.6463	8.00237e-36	3.1046e-34	12.4945	1.2645e-30
condition_final.c24hCA-cUT	281	10;17;27;55;202	190	10;15;20;26;155	1.65485	2.89261	13.6623	7.73405e-36	3.00123e-34	12.4972	1.2221e-30
condition_final.c24hCA-cUT	281	10;17;27;55;202	190	10;15;20;26;155	1.61932	2.79269	13.6697	7.68317e-36	2.98223e-34	12.4977	1.21406e-30
condition_final.c24hCA-cUT	281	10;17;27;55;202	190	10;15;20;26;155	1.43328	2.16084	13.7128	7.65473e-36	2.97192e-34	12.498	1.20957e-30
condition_final.c24hCA-cUT	281	10;17;27;55;202	190	10;15;20;26;155	1.62409	1.98308	13.6705	7.62993e-36	2.96301e-34	12.4983	1.20565e-30
condition_final.c24hCA-cUT	281	10;17;27;55;202	190	10;15;20;26;155	1.32972	2.19305	13.7585	7.6018e-36	2.95282e-34	12.4986	1.20121e-30
condition_final.c24hCA-cUT	281	10;17;27;55;202	190	10;15;20;26;155	-1.58979	2.23567	-13.6717	7.55622e-36	2.93583e-34	-12.499	1.194e-30
condition_final.c24hCA-cUT	281	10;17;27;55;202	190	10;15;20;26;155	-1.82933	2.29941	-13.6627	7.46979e-36	2.90297e-34	-12.5	1.18035e-30
condition_final.c24hCA-cUT	281	10;17;27;55;202	190	10;15;20;26;155	1.05342	5.17114	13.7056	7.44913e-36	2.89565e-34	12.5002	1.17708e-30
condition_final.c24hCA-cUT	281	10;17;27;55;202	190	10;15;20;26;155	1.38035	3.91299	13.7186	7.30392e-36	2.8399e-34	12.5017	1.15414e-30
condition_final.c24hCA-cUT	281	10;17;27;55;202	190	10;15;20;26;155	1.68953	2.30044	13.6381	7.24821e-36	2.81894e-34	12.5023	1.14533e-30
condition_final.c24hCA-cUT	281	10;17;27;55;202	190	10;15;20;26;155	1.85292	2.85155	13.6495	7.20785e-36	2.80393e-34	12.5028	1.13896e-30
condition_final.c24hCA-cUT	281	10;17;27;55;202	190	10;15;20;26;155	-1.70434	1.64414	-13.675	7.066e-36	2.74942e-34	-12.5044	1.11654e-30
condition_final.c24hCA-cUT	281	10;17;27;55;202	190	10;15;20;26;155	1.04188	4.35837	13.7595	7.05839e-36	2.74714e-34	12.5045	1.11534e-30
condition_final.c24hCA-cUT	281	10;17;27;55;202	190	10;15;20;26;155	1.33358	3.5599	13.7472	7.02104e-36	2.73328e-34	12.5049	1.10944e-30
condition_final.c24hCA-cUT	281	10;17;27;55;202	190	10;15;20;26;155	1.4028	3.38569	13.7188	7.01342e-36	2.73098e-34	12.505	1.10823e-30
condition_final.c24hCA-cUT	281	10;17;27;55;202	190	10;15;20;26;155	1.34949	3.53766	13.7575	6.93034e-36	2.6993e-34	12.5059	1.09511e-30
condition_final.c24hCA-cUT	281	10;17;27;55;202	190	10;15;20;26;155	1.48678	2.61538	13.7072	6.86498e-36	2.6745e-34	12.5067	1.08478e-30
condition_final.c24hCA-cUT	281	10;17;27;55;202	190	10;15;20;26;155	-1.50548	2.77878	-13.7472	6.80054e-36	2.65005e-34	-12.5074	1.07459e-30
condition_final.c24hCA-cUT	281	10;17;27;55;202	190	10;15;20;26;155	1.64363	2.67023	13.6638	6.63353e-36	2.5856e-34	12.5094	1.0482e-30
condition_final.c24hCA-cUT	281	10;17;27;55;202	190	10;15;20;26;155	1.32716	1.83325	13.6596	6.61823e-36	2.58028e-34	12.5096	1.04579e-30
condition_final.c24hCA-cUT	281	10;17;27;55;202	190	10;15;20;26;155	1.49198	2.23627	13.6861	6.61054e-36	2.57791e-34	12.5097	1.04457e-30
condition_final.c24hCA-cUT	281	10;17;27;55;202	190	10;15;20;26;155	1.56352	3.86831	13.6498	6.58279e-36	2.56773e-34	12.51	1.04019e-30
condition_final.c24hCA-cUT	281	10;17;27;55;202	190	10;15;20;26;155	1.41641	3.54443	13.6943	6.54587e-36	2.55396e-34	12.5104	1.03435e-30
condition_final.c24hCA-cUT	281	10;17;27;55;202	190	10;15;20;26;155	1.49335	2.27489	13.8611	6.4596e-36	2.52092e-34	12.5115	1.02072e-30
condition_final.c24hCA-cUT	281	10;17;27;55;202	190	10;15;20;26;155	1.44814	2.03733	13.7027	6.43051e-36	2.51019e-34	12.5119	1.01612e-30
condition_final.c24hCA-cUT	281	10;17;27;55;202	190	10;15;20;26;155	-1.7782	2.12978	-13.6618	6.39046e-36	2.49517e-34	-12.5124	1.0098e-30
condition_final.c24hCA-cUT	281	10;17;27;55;202	190	10;15;20;26;155	1.42609	1.85885	13.658	6.34802e-36	2.47921e-34	12.5129	1.00309e-30
condition_final.c24hCA-cUT	281	10;17;27;55;202	190	10;15;20;26;155	-1.57301	1.62271	-13.6748	6.28704e-36	2.456e-34	-12.5136	9.93453e-31
condition_final.c24hCA-cUT	281	10;17;27;55;202	190	10;15;20;26;155	1.28632	1.8262	13.6864	6.13355e-36	2.39663e-34	12.5156	9.69198e-31
condition_final.c24hCA-cUT	281	10;17;27;55;202	190	10;15;20;26;155	1.60387	3.20943	13.6597	6.10788e-36	2.38719e-34	12.5159	9.65142e-31
condition_final.c24hCA-cUT	281	10;17;27;55;202	190	10;15;20;26;155	-1.72221	2.91482	-13.7559	5.88715e-36	2.30149e-34	-12.5189	9.30263e-31
condition_final.c24hCA-cUT	281	10;17;27;55;202	190	10;15;20;26;155	1.40747	2.40806	13.7133	5.8839e-36	2.30079e-34	12.5189	9.2975e-31
condition_final.c24hCA-cUT	281	10;17;27;55;202	190	10;15;20;26;155	-1.04824	4.28119	-13.8587	5.75535e-36	2.25108e-34	-12.5207	9.09437e-31
condition_final.c24hCA-cUT	281	10;17;27;55;202	190	10;15;20;26;155	0.982014	4.81368	13.7269	5.6784e-36	2.22154e-34	12.5217	8.97279e-31
condition_final.c24hCA-cUT	281	10;17;27;55;202	190	10;15;20;26;155	-1.74567	2.79699	-13.7531	5.64076e-36	2.20736e-34	-12.5223	8.91331e-31
condition_final.c24hCA-cUT	281	10;17;27;55;202	190	10;15;20;26;155	1.43189	2.01131	13.6725	5.62919e-36	2.20337e-34	12.5224	8.89502e-31
condition_final.c24hCA-cUT	281	10;17;27;55;202	190	10;15;20;26;155	1.38079	1.83571	13.6625	5.59403e-36	2.19015e-34	12.5229	8.83946e-31
condition_final.c24hCA-cUT	281	10;17;27;55;202	190	10;15;20;26;155	1.45985	2.03124	13.6913	5.57499e-36	2.18324e-34	12.5232	8.80938e-31
condition_final.c24hCA-cUT	281	10;17;27;55;202	190	10;15;20;26;155	1.56125	2.47204	13.7639	5.55378e-36	2.17547e-34	12.5235	8.77586e-31
condition_final.c24hCA-cUT	281	10;17;27;55;202	190	10;15;20;26;155	-1.01184	4.67112	-13.9095	5.54032e-36	2.17074e-34	-12.5237	8.75459e-31
condition_final.c24hCA-cUT	281	10;17;27;55;202	190	10;15;20;26;155	1.51725	2.57562	13.7063	5.47935e-36	2.14739e-34	12.5246	8.65826e-31
condition_final.c24hCA-cUT	281	10;17;27;55;202	190	10;15;20;26;155	1.38634	1.84608	13.7168	5.39116e-36	2.11335e-34	12.5258	8.5189e-31
condition_final.c24hCA-cUT	281	10;17;27;55;202	190	10;15;20;26;155	1.62442	2.29118	13.6744	5.26574e-36	2.06469e-34	12.5277	8.32072e-31
condition_final.c24hCA-cUT	281	10;17;27;55;202	190	10;15;20;26;155	-1.68683	1.69373	-13.6759	5.19468e-36	2.03733e-34	-12.5288	8.20842e-31
condition_final.c24hCA-cUT	281	10;17;27;55;202	190	10;15;20;26;155	-1.15359	3.73762	-14.0426	5.17973e-36	2.03198e-34	-12.529	8.1848e-31
condition_final.c24hCA-cUT	281	10;17;27;55;202	190	10;15;20;26;155	1.33917	3.8382	13.7941	5.13653e-36	2.01553e-34	12.5297	8.11654e-31
condition_final.c24hCA-cUT	281	10;17;27;55;202	190	10;15;20;26;155	1.35589	3.14937	13.7631	5.11758e-36	2.00859e-34	12.53	8.0866e-31
condition_final.c24hCA-cUT	281	10;17;27;55;202	190	10;15;20;26;155	1.34887	1.89922	13.6864	5.08678e-36	1.997e-34	12.5305	8.03792e-31
condition_final.c24hCA-cUT	281	10;17;27;55;202	190	10;15;20;26;155	1.50247	2.16511	13.6829	5.05304e-36	1.98425e-34	12.531	7.98462e-31
condition_final.c24hCA-cUT	281	10;17;27;55;202	190	10;15;20;26;155	-1.48362	2.69738	-13.8461	5.04408e-36	1.98122e-34	-12.5311	7.97046e-31
condition_final.c24hCA-cUT	281	10;17;27;55;202	190	10;15;20;26;155	1.65298	2.44551	13.6827	4.89287e-36	1.92231e-34	12.5335	7.73152e-31
condition_final.c24hCA-cUT	281	10;17;27;55;202	190	10;15;20;26;155	1.33993	3.62674	13.7244	4.78328e-36	1.87972e-34	12.5353	7.55835e-31
condition_final.c24hCA-cUT	281	10;17;27;55;202	190	10;15;20;26;155	1.64624	2.87318	13.7426	4.74494e-36	1.86512e-34	12.536	7.49777e-31
condition_final.c24hCA-cUT	281	10;17;27;55;202	190	10;15;20;26;155	1.29585	1.80551	13.7657	4.72966e-36	1.85957e-34	12.5362	7.47361e-31
condition_final.c24hCA-cUT	281	10;17;27;55;202	190	10;15;20;26;155	-1.53171	2.2237	-13.7852	4.72017e-36	1.8563e-34	-12.5364	7.45863e-31
condition_final.c24hCA-cUT	281	10;17;27;55;202	190	10;15;20;26;155	1.46416	2.3113	13.7002	4.71279e-36	1.85386e-34	12.5365	7.44696e-31
condition_final.c24hCA-cUT	281	10;17;27;55;202	190	10;15;20;26;155	1.72666	3.00807	13.692	4.68845e-36	1.84474e-34	12.5369	7.40849e-31
condition_final.c24hCA-cUT	281	10;17;27;55;202	190	10;15;20;26;155	-1.54144	1.72137	-13.6841	4.6863e-36	1.84436e-34	-12.537	7.4051e-31
condition_final.c24hCA-cUT	281	10;17;27;55;202	190	10;15;20;26;155	1.44768	2.24414	13.6875	4.59844e-36	1.81023e-34	12.5385	7.26628e-31
condition_final.c24hCA-cUT	281	10;17;27;55;202	190	10;15;20;26;155	1.80308	2.10558	13.6823	4.576e-36	1.80185e-34	12.5388	7.23081e-31
condition_final.c24hCA-cUT	281	10;17;27;55;202	190	10;15;20;26;155	-1.29431	3.75374	-13.7781	4.53193e-36	1.78494e-34	-12.5396	7.16117e-31
condition_final.c24hCA-cUT	281	10;17;27;55;202	190	10;15;20;26;155	1.30257	1.93186	13.7771	4.52741e-36	1.7836e-34	12.5397	7.15403e-31
condition_final.c24hCA-cUT	281	10;17;27;55;202	190	10;15;20;26;155	1.42366	2.46167	13.8872	4.52572e-36	1.78338e-34	12.5397	7.15136e-31
condition_final.c24hCA-cUT	281	10;17;27;55;202	190	10;15;20;26;155	1.51115	2.01577	13.7018	4.46059e-36	1.75815e-34	12.5409	7.04844e-31
condition_final.c24hCA-cUT	281	10;17;27;55;202	190	10;15;20;26;155	-1.15463	3.87179	-14.0491	4.43648e-36	1.74909e-34	-12.5413	7.01035e-31
condition_final.c24hCA-cUT	281	10;17;27;55;202	190	10;15;20;26;155	1.53014	2.81414	13.7654	4.43453e-36	1.74876e-34	12.5413	7.00727e-31
condition_final.c24hCA-cUT	281	10;17;27;55;202	190	10;15;20;26;155	-1.47428	1.45502	-13.699	4.41705e-36	1.7423e-34	-12.5416	6.97964e-31
condition_final.c24hCA-cUT	281	10;17;27;55;202	190	10;15;20;26;155	1.54929	3.15714	13.7416	4.36205e-36	1.72103e-34	12.5426	6.89274e-31
condition_final.c24hCA-cUT	281	10;17;27;55;202	190	10;15;20;26;155	1.43683	2.18088	13.7648	4.35825e-36	1.71996e-34	12.5427	6.88674e-31
condition_final.c24hCA-cUT	281	10;17;27;55;202	190	10;15;20;26;155	1.21619	4.04554	13.8522	4.35283e-36	1.71825e-34	12.5428	6.87817e-31
condition_final.c24hCA-cUT	281	10;17;27;55;202	190	10;15;20;26;155	1.314	1.89885	13.8113	4.32912e-36	1.70932e-34	12.5432	6.8407e-31
condition_final.c24hCA-cUT	281	10;17;27;55;202	190	10;15;20;26;155	-1.74237	1.95341	-13.7264	4.22072e-36	1.66694e-34	-12.5453	6.66942e-31
condition_final.c24hCA-cUT	281	10;17;27;55;202	190	10;15;20;26;155	1.76119	3.34217	13.6977	4.14672e-36	1.63812e-34	12.5467	6.55248e-31
condition_final.c24hCA-cUT	281	10;17;27;55;202	190	10;15;20;26;155	1.32268	1.95442	13.8975	4.11219e-36	1.62488e-34	12.5473	6.49791e-31
condition_final.c24hCA-cUT	281	10;17;27;55;202	190	10;15;20;26;155	-0.935992	4.76232	-13.7647	4.07464e-36	1.61045e-34	-12.548	6.43858e-31
condition_final.c24hCA-cUT	281	10;17;27;55;202	190	10;15;20;26;155	1.54193	2.53208	13.7111	4.06924e-36	1.60872e-34	12.5481	6.43004e-31
condition_final.c24hCA-cUT	281	10;17;27;55;202	190	10;15;20;26;155	1.76531	2.70481	13.6946	4.05667e-36	1.60415e-34	12.5484	6.41018e-31
condition_final.c24hCA-cUT	281	10;17;27;55;202	190	10;15;20;26;155	-1.12219	4.46263	-13.9223	4.04868e-36	1.60139e-34	-12.5485	6.39757e-31
condition_final.c24hCA-cUT	281	10;17;27;55;202	190	10;15;20;26;155	1.53072	3.64082	13.7623	3.90186e-36	1.5437e-34	12.5515	6.16556e-31
condition_final.c24hCA-cUT	281	10;17;27;55;202	190	10;15;20;26;155	1.44922	2.83189	13.7758	3.8443e-36	1.52132e-34	12.5526	6.07462e-31
condition_final.c24hCA-cUT	281	10;17;27;55;202	190	10;15;20;26;155	1.21332	3.92845	13.8151	3.82287e-36	1.51321e-34	12.5531	6.04075e-31
condition_final.c24hCA-cUT	281	10;17;27;55;202	190	10;15;20;26;155	1.34547	3.51608	13.8346	3.81572e-36	1.51076e-34	12.5532	6.02945e-31
condition_final.c24hCA-cUT	281	10;17;27;55;202	190	10;15;20;26;155	-1.45232	1.58867	-13.7409	3.78234e-36	1.49792e-34	-12.5539	5.97671e-31
condition_final.c24hCA-cUT	281	10;17;27;55;202	190	10;15;20;26;155	-1.29982	3.33794	-13.8385	3.77259e-36	1.49443e-34	-12.5541	5.9613e-31
condition_final.c24hCA-cUT	281	10;17;27;55;202	190	10;15;20;26;155	-1.72007	2.27471	-13.7627	3.70206e-36	1.46686e-34	-12.5556	5.84984e-31
condition_final.c24hCA-cUT	281	10;17;27;55;202	190	10;15;20;26;155	1.49355	2.24254	13.7407	3.67887e-36	1.45804e-34	12.5561	5.8132e-31
condition_final.c24hCA-cUT	281	10;17;27;55;202	190	10;15;20;26;155	-1.51596	2.24804	-13.8104	3.65096e-36	1.44734e-34	-12.5567	5.76911e-31
condition_final.c24hCA-cUT	281	10;17;27;55;202	190	10;15;20;26;155	-1.34168	3.19019	-13.99	3.62089e-36	1.43578e-34	-12.5574	5.72159e-31
condition_final.c24hCA-cUT	281	10;17;27;55;202	190	10;15;20;26;155	1.33027	1.97936	13.7509	3.61759e-36	1.43483e-34	12.5575	5.71637e-31
condition_final.c24hCA-cUT	281	10;17;27;55;202	190	10;15;20;26;155	1.48126	1.97377	13.7211	3.53247e-36	1.40142e-34	12.5593	5.58186e-31
condition_final.c24hCA-cUT	281	10;17;27;55;202	190	10;15;20;26;155	0.683532	6.15956	13.8087	3.51017e-36	1.39292e-34	12.5598	5.54662e-31
condition_final.c24hCA-cUT	281	10;17;27;55;202	190	10;15;20;26;155	1.43061	3.75505	13.7856	3.45238e-36	1.37034e-34	12.5612	5.45532e-31
condition_final.c24hCA-cUT	281	10;17;27;55;202	190	10;15;20;26;155	1.4923	2.23699	13.7341	3.44195e-36	1.36654e-34	12.5614	5.43884e-31
condition_final.c24hCA-cUT	281	10;17;27;55;202	190	10;15;20;26;155	-1.78696	2.4427	-13.7841	3.40853e-36	1.35361e-34	-12.5622	5.38602e-31
condition_final.c24hCA-cUT	281	10;17;27;55;202	190	10;15;20;26;155	1.48693	2.16001	13.7458	3.40075e-36	1.35086e-34	12.5624	5.37373e-31
condition_final.c24hCA-cUT	281	10;17;27;55;202	190	10;15;20;26;155	-1.62679	1.7486	-13.7325	3.397e-36	1.34971e-34	-12.5624	5.3678e-31
condition_final.c24hCA-cUT	281	10;17;27;55;202	190	10;15;20;26;155	1.57615	3.03697	13.7223	3.39167e-36	1.34793e-34	12.5626	5.35938e-31
condition_final.c24hCA-cUT	281	10;17;27;55;202	190	10;15;20;26;155	-1.63146	1.80921	-13.7453	3.36858e-36	1.33909e-34	-12.5631	5.32289e-31
condition_final.c24hCA-cUT	281	10;17;27;55;202	190	10;15;20;26;155	-1.46044	2.39367	-13.8118	3.34888e-36	1.3316e-34	-12.5636	5.29176e-31
condition_final.c24hCA-cUT	281	10;17;27;55;202	190	10;15;20;26;155	-1.50251	2.84614	-13.8017	3.31114e-36	1.31692e-34	-12.5645	5.23214e-31
condition_final.c24hCA-cUT	281	10;17;27;55;202	190	10;15;20;26;155	-1.46852	1.3262	-13.7182	3.27042e-36	1.30105e-34	-12.5654	5.16778e-31
condition_final.c24hCA-cUT	281	10;17;27;55;202	190	10;15;20;26;155	1.588	2.56945	13.77	3.24958e-36	1.29309e-34	12.5659	5.13486e-31
condition_final.c24hCA-cUT	281	10;17;27;55;202	190	10;15;20;26;155	1.82848	3.29963	13.7194	3.23493e-36	1.28758e-34	12.5663	5.1117e-31
condition_final.c24hCA-cUT	281	10;17;27;55;202	190	10;15;20;26;155	-1.75512	2.47368	-13.8546	3.14252e-36	1.25112e-34	-12.5686	4.96569e-31
condition_final.c24hCA-cUT	281	10;17;27;55;202	190	10;15;20;26;155	1.39608	3.05225	13.9009	3.12631e-36	1.24498e-34	12.569	4.94008e-31
condition_final.c24hCA-cUT	281	10;17;27;55;202	190	10;15;20;26;155	1.39219	2.12521	13.888	3.03598e-36	1.20931e-34	12.5713	4.79733e-31
condition_final.c24hCA-cUT	281	10;17;27;55;202	190	10;15;20;26;155	-1.59778	1.45415	-13.7318	3.02539e-36	1.2054e-34	-12.5716	4.7806e-31
condition_final.c24hCA-cUT	281	10;17;27;55;202	190	10;15;20;26;155	1.36022	3.22253	13.9146	3.01033e-36	1.1997e-34	12.572	4.7568e-31
condition_final.c24hCA-cUT	281	10;17;27;55;202	190	10;15;20;26;155	-1.35862	3.91946	-13.8396	2.98488e-36	1.18986e-34	-12.5727	4.71659e-31
condition_final.c24hCA-cUT	281	10;17;27;55;202	190	10;15;20;26;155	-1.61033	1.98961	-13.9158	2.91514e-36	1.16235e-34	-12.5745	4.60639e-31
condition_final.c24hCA-cUT	281	10;17;27;55;202	190	10;15;20;26;155	1.47435	3.16909	13.7436	2.87431e-36	1.14636e-34	12.5756	4.54186e-31
condition_final.c24hCA-cUT	281	10;17;27;55;202	190	10;15;20;26;155	-1.631	2.13208	-13.8174	2.87192e-36	1.14569e-34	-12.5757	4.53809e-31
condition_final.c24hCA-cUT	281	10;17;27;55;202	190	10;15;20;26;155	1.35203	1.94807	13.7311	2.85079e-36	1.13755e-34	12.5763	4.5047e-31
condition_final.c24hCA-cUT	281	10;17;27;55;202	190	10;15;20;26;155	1.87386	2.80352	13.7595	2.85042e-36	1.13755e-34	12.5763	4.50412e-31
condition_final.c24hCA-cUT	281	10;17;27;55;202	190	10;15;20;26;155	-1.65423	1.83846	-13.7708	2.84341e-36	1.13518e-34	-12.5765	4.49305e-31
condition_final.c24hCA-cUT	281	10;17;27;55;202	190	10;15;20;26;155	1.3049	2.71834	13.8884	2.78822e-36	1.11343e-34	12.5781	4.40584e-31
condition_final.c24hCA-cUT	281	10;17;27;55;202	190	10;15;20;26;155	1.43803	2.7059	13.8473	2.7471e-36	1.09729e-34	12.5792	4.34086e-31
condition_final.c24hCA-cUT	281	10;17;27;55;202	190	10;15;20;26;155	-1.57573	1.46557	-13.7439	2.72729e-36	1.08965e-34	-12.5798	4.30956e-31
condition_final.c24hCA-cUT	281	10;17;27;55;202	190	10;15;20;26;155	-1.37955	1.43845	-13.7618	2.72146e-36	1.08759e-34	-12.58	4.30034e-31
condition_final.c24hCA-cUT	281	10;17;27;55;202	190	10;15;20;26;155	1.67579	2.71224	13.7405	2.69943e-36	1.07906e-34	12.5806	4.26553e-31
condition_final.c24hCA-cUT	281	10;17;27;55;202	190	10;15;20;26;155	1.41378	3.38509	13.8559	2.66886e-36	1.06711e-34	12.5815	4.21723e-31
condition_final.c24hCA-cUT	281	10;17;27;55;202	190	10;15;20;26;155	-1.64945	2.6731	-13.8557	2.63949e-36	1.05563e-34	-12.5824	4.17081e-31
condition_final.c24hCA-cUT	281	10;17;27;55;202	190	10;15;20;26;155	-1.62494	2.23854	-13.7877	2.60462e-36	1.04195e-34	-12.5834	4.11571e-31
condition_final.c24hCA-cUT	281	10;17;27;55;202	190	10;15;20;26;155	1.48749	2.78987	13.8607	2.59624e-36	1.03886e-34	12.5837	4.10247e-31
condition_final.c24hCA-cUT	281	10;17;27;55;202	190	10;15;20;26;155	1.42578	3.98551	13.8221	2.59344e-36	1.03801e-34	12.5838	4.09805e-31
condition_final.c24hCA-cUT	281	10;17;27;55;202	190	10;15;20;26;155	-1.63593	1.75244	-13.7809	2.58564e-36	1.03515e-34	-12.584	4.08572e-31
condition_final.c24hCA-cUT	281	10;17;27;55;202	190	10;15;20;26;155	1.47363	2.07977	13.8313	2.58169e-36	1.03383e-34	12.5841	4.07949e-31
condition_final.c24hCA-cUT	281	10;17;27;55;202	190	10;15;20;26;155	1.48513	2.11047	13.7711	2.57706e-36	1.03224e-34	12.5843	4.07217e-31
condition_final.c24hCA-cUT	281	10;17;27;55;202	190	10;15;20;26;155	1.47283	2.03205	13.7562	2.57595e-36	1.03205e-34	12.5843	4.07041e-31
condition_final.c24hCA-cUT	281	10;17;27;55;202	190	10;15;20;26;155	1.44129	1.87959	13.7403	2.56064e-36	1.02618e-34	12.5848	4.04622e-31
condition_final.c24hCA-cUT	281	10;17;27;55;202	190	10;15;20;26;155	1.48321	3.23162	13.8078	2.52168e-36	1.01082e-34	12.586	3.98465e-31
condition_final.c24hCA-cUT	281	10;17;27;55;202	190	10;15;20;26;155	-1.48763	1.34223	-13.7445	2.51756e-36	1.00943e-34	-12.5861	3.97815e-31
condition_final.c24hCA-cUT	281	10;17;27;55;202	190	10;15;20;26;155	1.48995	2.71369	13.8559	2.50553e-36	1.00486e-34	12.5865	3.95913e-31
condition_final.c24hCA-cUT	281	10;17;27;55;202	190	10;15;20;26;155	1.38598	3.4046	13.935	2.50443e-36	1.00467e-34	12.5865	3.9574e-31
condition_final.c24hCA-cUT	281	10;17;27;55;202	190	10;15;20;26;155	1.39374	1.94879	13.8441	2.48952e-36	9.98944e-35	12.587	3.93384e-31
condition_final.c24hCA-cUT	281	10;17;27;55;202	190	10;15;20;26;155	1.36923	3.27597	13.8527	2.47749e-36	9.9437e-35	12.5874	3.91483e-31
condition_final.c24hCA-cUT	281	10;17;27;55;202	190	10;15;20;26;155	0.882931	5.4311	13.8484	2.40365e-36	9.64978e-35	12.5898	3.79815e-31
condition_final.c24hCA-cUT	281	10;17;27;55;202	190	10;15;20;26;155	1.48411	2.45907	13.7635	2.39848e-36	9.63149e-35	12.5899	3.78999e-31
condition_final.c24hCA-cUT	281	10;17;27;55;202	190	10;15;20;26;155	1.4248	2.26957	13.806	2.39182e-36	9.60715e-35	12.5902	3.77945e-31
condition_final.c24hCA-cUT	281	10;17;27;55;202	190	10;15;20;26;155	1.39511	2.56558	13.8256	2.38078e-36	9.56524e-35	12.5905	3.76201e-31
condition_final.c24hCA-cUT	281	10;17;27;55;202	190	10;15;20;26;155	1.53492	2.71186	13.8043	2.35775e-36	9.47513e-35	12.5913	3.72562e-31
condition_final.c24hCA-cUT	281	10;17;27;55;202	190	10;15;20;26;155	-1.42756	1.28657	-13.7486	2.34938e-36	9.44389e-35	-12.5916	3.71239e-31
condition_final.c24hCA-cUT	281	10;17;27;55;202	190	10;15;20;26;155	-1.38765	2.90303	-13.9115	2.34175e-36	9.41564e-35	-12.5918	3.70034e-31
condition_final.c24hCA-cUT	281	10;17;27;55;202	190	10;15;20;26;155	1.34196	2.03855	13.8504	2.29056e-36	9.21216e-35	12.5936	3.61946e-31
condition_final.c24hCA-cUT	281	10;17;27;55;202	190	10;15;20;26;155	1.38039	2.30125	13.8613	2.2836e-36	9.18647e-35	12.5938	3.60845e-31
condition_final.c24hCA-cUT	281	10;17;27;55;202	190	10;15;20;26;155	1.46891	3.51713	13.8225	2.26245e-36	9.10373e-35	12.5946	3.57504e-31
condition_final.c24hCA-cUT	281	10;17;27;55;202	190	10;15;20;26;155	1.4926	2.67242	13.8268	2.22705e-36	8.96358e-35	12.5958	3.5191e-31
condition_final.c24hCA-cUT	281	10;17;27;55;202	190	10;15;20;26;155	-1.59685	2.56412	-13.842	2.2227e-36	8.94836e-35	-12.5959	3.51223e-31
condition_final.c24hCA-cUT	281	10;17;27;55;202	190	10;15;20;26;155	-1.73082	2.59172	-13.8642	2.20266e-36	8.86991e-35	-12.5967	3.48055e-31
condition_final.c24hCA-cUT	281	10;17;27;55;202	190	10;15;20;26;155	1.34514	2.05987	13.8642	2.19273e-36	8.83216e-35	12.597	3.46486e-31
condition_final.c24hCA-cUT	281	10;17;27;55;202	190	10;15;20;26;155	1.43567	2.19721	13.8397	2.18718e-36	8.81208e-35	12.5972	3.4561e-31
condition_final.c24hCA-cUT	281	10;17;27;55;202	190	10;15;20;26;155	1.55648	2.41959	13.8578	2.18126e-36	8.79046e-35	12.5974	3.44674e-31
condition_final.c24hCA-cUT	281	10;17;27;55;202	190	10;15;20;26;155	1.49579	4.057	13.7719	2.11971e-36	8.5446e-35	12.5997	3.34948e-31
condition_final.c24hCA-cUT	281	10;17;27;55;202	190	10;15;20;26;155	-1.6391	2.03046	-13.8178	2.09588e-36	8.45067e-35	-12.6006	3.31182e-31
condition_final.c24hCA-cUT	281	10;17;27;55;202	190	10;15;20;26;155	1.38595	2.12879	13.8323	2.08369e-36	8.40367e-35	12.601	3.29256e-31
condition_final.c24hCA-cUT	281	10;17;27;55;202	190	10;15;20;26;155	-1.48756	1.42418	-13.7752	2.07595e-36	8.37459e-35	-12.6013	3.28033e-31
condition_final.c24hCA-cUT	281	10;17;27;55;202	190	10;15;20;26;155	-1.54994	2.18745	-13.845	2.07414e-36	8.36944e-35	-12.6014	3.27747e-31
condition_final.c24hCA-cUT	281	10;17;27;55;202	190	10;15;20;26;155	-1.61906	1.52997	-13.7838	2.04797e-36	8.26593e-35	-12.6024	3.23611e-31
condition_final.c24hCA-cUT	281	10;17;27;55;202	190	10;15;20;26;155	-1.66102	1.79951	-13.7985	2.04325e-36	8.249e-35	-12.6026	3.22866e-31
condition_final.c24hCA-cUT	281	10;17;27;55;202	190	10;15;20;26;155	1.4114	1.96435	13.8616	2.04303e-36	8.249e-35	12.6026	3.22832e-31
condition_final.c24hCA-cUT	281	10;17;27;55;202	190	10;15;20;26;155	-1.52422	2.16491	-13.8727	2.03071e-36	8.20258e-35	-12.6031	3.20885e-31
condition_final.c24hCA-cUT	281	10;17;27;55;202	190	10;15;20;26;155	1.54006	1.99303	13.8037	2.01907e-36	8.15764e-35	12.6035	3.19045e-31
condition_final.c24hCA-cUT	281	10;17;27;55;202	190	10;15;20;26;155	1.64077	2.45884	13.8103	2.01082e-36	8.12639e-35	12.6039	3.17742e-31
condition_final.c24hCA-cUT	281	10;17;27;55;202	190	10;15;20;26;155	-1.82256	2.14409	-13.7899	1.97429e-36	7.98079e-35	-12.6053	3.11969e-31
condition_final.c24hCA-cUT	281	10;17;27;55;202	190	10;15;20;26;155	1.44136	1.76176	13.7714	1.95299e-36	7.89673e-35	12.6062	3.08604e-31
condition_final.c24hCA-cUT	281	10;17;27;55;202	190	10;15;20;26;155	1.73377	2.25358	13.7992	1.93404e-36	7.82211e-35	12.6069	3.0561e-31
condition_final.c24hCA-cUT	281	10;17;27;55;202	190	10;15;20;26;155	1.61752	2.32462	13.8374	1.90556e-36	7.70888e-35	12.6081	3.01109e-31
condition_final.c24hCA-cUT	281	10;17;27;55;202	190	10;15;20;26;155	1.18646	3.40476	13.8686	1.89951e-36	7.68636e-35	12.6083	3.00152e-31
condition_final.c24hCA-cUT	281	10;17;27;55;202	190	10;15;20;26;155	-1.53901	2.78694	-13.8903	1.87763e-36	7.59977e-35	-12.6093	2.96695e-31
condition_final.c24hCA-cUT	281	10;17;27;55;202	190	10;15;20;26;155	-1.64346	2.14804	-13.887	1.8756e-36	7.5935e-35	-12.6093	2.96374e-31
condition_final.c24hCA-cUT	281	10;17;27;55;202	190	10;15;20;26;155	1.33614	4.0384	13.8394	1.87354e-36	7.58713e-35	12.6094	2.9605e-31
condition_final.c24hCA-cUT	281	10;17;27;55;202	190	10;15;20;26;155	1.64721	2.12137	13.7748	1.82782e-36	7.40387e-35	12.6114	2.88825e-31
condition_final.c24hCA-cUT	281	10;17;27;55;202	190	10;15;20;26;155	1.42905	2.18414	13.8618	1.82163e-36	7.38069e-35	12.6116	2.87847e-31
condition_final.c24hCA-cUT	281	10;17;27;55;202	190	10;15;20;26;155	-1.3629	3.25835	-14.1823	1.76252e-36	7.14304e-35	-12.6142	2.78507e-31
condition_final.c24hCA-cUT	281	10;17;27;55;202	190	10;15;20;26;155	-1.79477	2.19996	-13.942	1.75949e-36	7.13255e-35	-12.6144	2.78027e-31
condition_final.c24hCA-cUT	281	10;17;27;55;202	190	10;15;20;26;155	-1.57428	1.50845	-13.7814	1.75431e-36	7.1134e-35	-12.6146	2.77209e-31
condition_final.c24hCA-cUT	281	10;17;27;55;202	190	10;15;20;26;155	-1.50363	2.52063	-13.8682	1.7224e-36	6.98582e-35	-12.6161	2.72167e-31
condition_final.c24hCA-cUT	281	10;17;27;55;202	190	10;15;20;26;155	1.36765	3.39142	13.8448	1.72166e-36	6.98459e-35	12.6161	2.7205e-31
condition_final.c24hCA-cUT	281	10;17;27;55;202	190	10;15;20;26;155	1.9693	3.11763	13.8097	1.69998e-36	6.8984e-35	12.6171	2.68624e-31
condition_final.c24hCA-cUT	281	10;17;27;55;202	190	10;15;20;26;155	-1.74086	2.37881	-13.8702	1.67962e-36	6.81754e-35	-12.618	2.65407e-31
condition_final.c24hCA-cUT	281	10;17;27;55;202	190	10;15;20;26;155	1.79959	2.1155	13.7891	1.65075e-36	6.70208e-35	12.6194	2.60845e-31
condition_final.c24hCA-cUT	281	10;17;27;55;202	190	10;15;20;26;155	1.70952	2.23411	13.7997	1.64878e-36	6.69581e-35	12.6195	2.60534e-31
condition_final.c24hCA-cUT	281	10;17;27;55;202	190	10;15;20;26;155	1.49626	2.03716	13.8052	1.63949e-36	6.65978e-35	12.6199	2.59066e-31
condition_final.c24hCA-cUT	281	10;17;27;55;202	190	10;15;20;26;155	1.13943	4.2823	13.932	1.60127e-36	6.50619e-35	12.6218	2.53026e-31
condition_final.c24hCA-cUT	281	10;17;27;55;202	190	10;15;20;26;155	1.38573	2.28176	13.8067	1.59299e-36	6.47424e-35	12.6222	2.51718e-31
condition_final.c24hCA-cUT	281	10;17;27;55;202	190	10;15;20;26;155	-1.29882	3.36453	-13.9862	1.59198e-36	6.47177e-35	-12.6223	2.51558e-31
condition_final.c24hCA-cUT	281	10;17;27;55;202	190	10;15;20;26;155	1.34752	3.71112	13.8623	1.58155e-36	6.43102e-35	12.6228	2.4991e-31
condition_final.c24hCA-cUT	281	10;17;27;55;202	190	10;15;20;26;155	1.55542	1.99106	13.7951	1.57327e-36	6.39903e-35	12.6232	2.48602e-31
condition_final.c24hCA-cUT	281	10;17;27;55;202	190	10;15;20;26;155	1.79609	2.17456	13.7959	1.56272e-36	6.35774e-35	12.6237	2.46935e-31
condition_final.c24hCA-cUT	281	10;17;27;55;202	190	10;15;20;26;155	-1.4077	2.95484	-13.9416	1.53492e-36	6.24625e-35	-12.6251	2.42542e-31
condition_final.c24hCA-cUT	281	10;17;27;55;202	190	10;15;20;26;155	-1.64123	1.5229	-13.808	1.50917e-36	6.14305e-35	-12.6265	2.38473e-31
condition_final.c24hCA-cUT	281	10;17;27;55;202	190	10;15;20;26;155	1.42699	2.18748	13.8463	1.50326e-36	6.12055e-35	12.6268	2.37539e-31
condition_final.c24hCA-cUT	281	10;17;27;55;202	190	10;15;20;26;155	1.35375	2.01626	13.9048	1.50308e-36	6.12055e-35	12.6268	2.37511e-31
condition_final.c24hCA-cUT	281	10;17;27;55;202	190	10;15;20;26;155	1.59435	2.12963	13.8019	1.46823e-36	5.98101e-35	12.6286	2.32003e-31
condition_final.c24hCA-cUT	281	10;17;27;55;202	190	10;15;20;26;155	-1.4258	1.27131	-13.8009	1.45562e-36	5.93118e-35	-12.6293	2.30011e-31
condition_final.c24hCA-cUT	281	10;17;27;55;202	190	10;15;20;26;155	1.60414	2.68428	13.8166	1.44957e-36	5.90804e-35	12.6296	2.29055e-31
condition_final.c24hCA-cUT	281	10;17;27;55;202	190	10;15;20;26;155	1.41148	2.03806	13.7989	1.43613e-36	5.85479e-35	12.6304	2.26932e-31
condition_final.c24hCA-cUT	281	10;17;27;55;202	190	10;15;20;26;155	1.27125	3.53515	13.9012	1.4313e-36	5.83661e-35	12.6306	2.26169e-31
condition_final.c24hCA-cUT	281	10;17;27;55;202	190	10;15;20;26;155	1.39682	2.52457	13.9342	1.42196e-36	5.8e-35	12.6311	2.24692e-31
condition_final.c24hCA-cUT	281	10;17;27;55;202	190	10;15;20;26;155	1.43099	2.3384	13.8994	1.40246e-36	5.72196e-35	12.6322	2.21612e-31
condition_final.c24hCA-cUT	281	10;17;27;55;202	190	10;15;20;26;155	-1.34155	3.43335	-14.0062	1.3995e-36	5.71135e-35	-12.6324	2.21144e-31
condition_final.c24hCA-cUT	281	10;17;27;55;202	190	10;15;20;26;155	1.33241	2.69165	13.9193	1.38558e-36	5.656e-35	12.6332	2.18944e-31
condition_final.c24hCA-cUT	281	10;17;27;55;202	190	10;15;20;26;155	-1.44281	2.95719	-13.9984	1.37311e-36	5.60655e-35	-12.6339	2.16974e-31
condition_final.c24hCA-cUT	281	10;17;27;55;202	190	10;15;20;26;155	-1.54909	1.77497	-13.8504	1.35253e-36	5.52394e-35	-12.6351	2.13721e-31
condition_final.c24hCA-cUT	281	10;17;27;55;202	190	10;15;20;26;155	-1.2545	3.38356	-14.1185	1.35051e-36	5.51714e-35	-12.6352	2.13403e-31
condition_final.c24hCA-cUT	281	10;17;27;55;202	190	10;15;20;26;155	1.30364	1.83802	13.8093	1.34276e-36	5.48686e-35	12.6357	2.12177e-31
condition_final.c24hCA-cUT	281	10;17;27;55;202	190	10;15;20;26;155	1.71012	2.86003	13.8091	1.33866e-36	5.47155e-35	12.6359	2.1153e-31
condition_final.c24hCA-cUT	281	10;17;27;55;202	190	10;15;20;26;155	-1.46499	2.07482	-13.9515	1.29551e-36	5.29652e-35	-12.6385	2.04711e-31
condition_final.c24hCA-cUT	281	10;17;27;55;202	190	10;15;20;26;155	-1.62998	1.5811	-13.8175	1.29183e-36	5.28285e-35	-12.6387	2.04129e-31
condition_final.c24hCA-cUT	281	10;17;27;55;202	190	10;15;20;26;155	1.43638	1.9383	13.8423	1.28049e-36	5.23784e-35	12.6394	2.02338e-31
condition_final.c24hCA-cUT	281	10;17;27;55;202	190	10;15;20;26;155	1.47568	1.9913	13.8463	1.23621e-36	5.05802e-35	12.6422	1.95341e-31
condition_final.c24hCA-cUT	281	10;17;27;55;202	190	10;15;20;26;155	1.4706	2.30856	13.8821	1.22956e-36	5.03213e-35	12.6426	1.94291e-31
condition_final.c24hCA-cUT	281	10;17;27;55;202	190	10;15;20;26;155	-1.44058	3.29999	-13.9532	1.21879e-36	4.98933e-35	-12.6433	1.92588e-31
condition_final.c24hCA-cUT	281	10;17;27;55;202	190	10;15;20;26;155	-1.7411	2.44377	-13.8349	1.20859e-36	4.94887e-35	-12.6439	1.90977e-31
condition_final.c24hCA-cUT	281	10;17;27;55;202	190	10;15;20;26;155	1.55852	2.04156	13.8497	1.20034e-36	4.91636e-35	12.6445	1.89673e-31
condition_final.c24hCA-cUT	281	10;17;27;55;202	190	10;15;20;26;155	-1.27898	3.67968	-13.9427	1.19524e-36	4.89675e-35	-12.6448	1.88868e-31
condition_final.c24hCA-cUT	281	10;17;27;55;202	190	10;15;20;26;155	-1.62905	1.72854	-13.8652	1.17068e-36	4.79734e-35	-12.6464	1.84986e-31
condition_final.c24hCA-cUT	281	10;17;27;55;202	190	10;15;20;26;155	1.36626	2.607	13.9638	1.16128e-36	4.76009e-35	12.6471	1.83502e-31
condition_final.c24hCA-cUT	281	10;17;27;55;202	190	10;15;20;26;155	1.46241	2.87832	14.0281	1.15429e-36	4.73264e-35	12.6475	1.82396e-31
condition_final.c24hCA-cUT	281	10;17;27;55;202	190	10;15;20;26;155	-1.67499	2.33558	-13.9081	1.11079e-36	4.55548e-35	-12.6506	1.75523e-31
condition_final.c24hCA-cUT	281	10;17;27;55;202	190	10;15;20;26;155	1.43141	2.03098	13.8992	1.10981e-36	4.55263e-35	12.6506	1.75367e-31
condition_final.c24hCA-cUT	281	10;17;27;55;202	190	10;15;20;26;155	-1.56111	2.75653	-13.9863	1.09904e-36	4.50964e-35	-12.6514	1.73666e-31
condition_final.c24hCA-cUT	281	10;17;27;55;202	190	10;15;20;26;155	-1.56783	1.81588	-13.9539	1.09576e-36	4.49732e-35	-12.6516	1.73147e-31
condition_final.c24hCA-cUT	281	10;17;27;55;202	190	10;15;20;26;155	-1.49955	1.65342	-13.8451	1.09414e-36	4.49184e-35	-12.6517	1.72891e-31
condition_final.c24hCA-cUT	281	10;17;27;55;202	190	10;15;20;26;155	-1.54593	2.52605	-13.9203	1.09195e-36	4.48402e-35	-12.6519	1.72545e-31
condition_final.c24hCA-cUT	281	10;17;27;55;202	190	10;15;20;26;155	1.51523	2.14358	13.8364	1.06866e-36	4.38955e-35	12.6536	1.68866e-31
condition_final.c24hCA-cUT	281	10;17;27;55;202	190	10;15;20;26;155	1.53274	2.156	13.9342	1.06219e-36	4.36409e-35	12.6541	1.67843e-31
condition_final.c24hCA-cUT	281	10;17;27;55;202	190	10;15;20;26;155	1.51253	2.42253	13.8293	1.05844e-36	4.34981e-35	12.6544	1.6725e-31
condition_final.c24hCA-cUT	281	10;17;27;55;202	190	10;15;20;26;155	-1.55811	1.44183	-13.8358	1.05701e-36	4.34506e-35	-12.6545	1.67024e-31
condition_final.c24hCA-cUT	281	10;17;27;55;202	190	10;15;20;26;155	1.4678	2.31459	13.8591	1.04764e-36	4.30769e-35	12.6552	1.65544e-31
condition_final.c24hCA-cUT	281	10;17;27;55;202	190	10;15;20;26;155	1.69842	2.62683	13.8341	1.03929e-36	4.27444e-35	12.6558	1.64224e-31
condition_final.c24hCA-cUT	281	10;17;27;55;202	190	10;15;20;26;155	1.36512	1.92903	13.9034	1.0381e-36	4.27065e-35	12.6559	1.64036e-31
condition_final.c24hCA-cUT	281	10;17;27;55;202	190	10;15;20;26;155	1.58126	2.06354	13.8329	1.02851e-36	4.23234e-35	12.6566	1.62522e-31
condition_final.c24hCA-cUT	281	10;17;27;55;202	190	10;15;20;26;155	-1.00297	4.38657	-14.1014	1.02284e-36	4.21009e-35	-12.657	1.61625e-31
condition_final.c24hCA-cUT	281	10;17;27;55;202	190	10;15;20;26;155	1.51217	2.23946	13.8964	1.00229e-36	4.12655e-35	12.6586	1.58377e-31
condition_final.c24hCA-cUT	281	10;17;27;55;202	190	10;15;20;26;155	1.64526	2.33849	13.8556	9.96158e-37	4.10239e-35	12.6591	1.57409e-31
condition_final.c24hCA-cUT	281	10;17;27;55;202	190	10;15;20;26;155	1.60373	2.64315	13.8723	9.69116e-37	3.99207e-35	12.6613	1.53136e-31
condition_final.c24hCA-cUT	281	10;17;27;55;202	190	10;15;20;26;155	1.79203	2.65111	13.8543	9.66105e-37	3.98071e-35	12.6615	1.5266e-31
condition_final.c24hCA-cUT	281	10;17;27;55;202	190	10;15;20;26;155	-1.53987	1.51887	-13.8698	9.5903e-37	3.95258e-35	-12.6621	1.51542e-31
condition_final.c24hCA-cUT	281	10;17;27;55;202	190	10;15;20;26;155	1.01981	4.56574	13.9786	9.51511e-37	3.92262e-35	12.6627	1.50354e-31
condition_final.c24hCA-cUT	281	10;17;27;55;202	190	10;15;20;26;155	-1.77295	1.91721	-13.8576	9.47407e-37	3.90672e-35	-12.6631	1.49705e-31
condition_final.c24hCA-cUT	281	10;17;27;55;202	190	10;15;20;26;155	1.39744	2.3817	13.9402	9.38176e-37	3.86966e-35	12.6638	1.48247e-31
condition_final.c24hCA-cUT	281	10;17;27;55;202	190	10;15;20;26;155	1.66329	2.33737	13.8429	9.35238e-37	3.85855e-35	12.6641	1.47783e-31
condition_final.c24hCA-cUT	281	10;17;27;55;202	190	10;15;20;26;155	1.29534	3.81359	13.9508	9.26435e-37	3.82323e-35	12.6648	1.46392e-31
condition_final.c24hCA-cUT	281	10;17;27;55;202	190	10;15;20;26;155	1.49943	2.09956	13.8694	9.01515e-37	3.72137e-35	12.667	1.42454e-31
condition_final.c24hCA-cUT	281	10;17;27;55;202	190	10;15;20;26;155	1.48715	2.12797	13.8618	8.82359e-37	3.64324e-35	12.6686	1.39427e-31
condition_final.c24hCA-cUT	281	10;17;27;55;202	190	10;15;20;26;155	-1.62672	1.64261	-13.8642	8.71592e-37	3.59973e-35	-12.6696	1.37726e-31
condition_final.c24hCA-cUT	281	10;17;27;55;202	190	10;15;20;26;155	-1.60152	1.58547	-13.8744	8.64671e-37	3.57207e-35	-12.6702	1.36632e-31
condition_final.c24hCA-cUT	281	10;17;27;55;202	190	10;15;20;26;155	-1.48684	2.69835	-13.9685	8.58881e-37	3.54908e-35	-12.6708	1.35717e-31
condition_final.c24hCA-cUT	281	10;17;27;55;202	190	10;15;20;26;155	1.34877	4.52253	13.8863	8.56676e-37	3.5409e-35	12.671	1.35369e-31
condition_final.c24hCA-cUT	281	10;17;27;55;202	190	10;15;20;26;155	1.7697	2.22224	13.8513	8.5633e-37	3.54039e-35	12.671	1.35314e-31
condition_final.c24hCA-cUT	281	10;17;27;55;202	190	10;15;20;26;155	1.42114	1.82933	13.9143	8.41733e-37	3.48095e-35	12.6723	1.33007e-31
condition_final.c24hCA-cUT	281	10;17;27;55;202	190	10;15;20;26;155	-1.48335	1.77409	-13.9497	8.27353e-37	3.42238e-35	-12.6737	1.30735e-31
condition_final.c24hCA-cUT	281	10;17;27;55;202	190	10;15;20;26;155	-1.36765	3.13778	-14.0277	8.21174e-37	3.39771e-35	-12.6743	1.29759e-31
condition_final.c24hCA-cUT	281	10;17;27;55;202	190	10;15;20;26;155	-1.58707	2.36883	-14.0188	8.16179e-37	3.37793e-35	-12.6748	1.28969e-31
condition_final.c24hCA-cUT	281	10;17;27;55;202	190	10;15;20;26;155	1.37195	2.91095	13.9416	8.1371e-37	3.36859e-35	12.675	1.28579e-31
condition_final.c24hCA-cUT	281	10;17;27;55;202	190	10;15;20;26;155	1.42667	2.35011	13.9791	7.91244e-37	3.27645e-35	12.6772	1.25029e-31
condition_final.c24hCA-cUT	281	10;17;27;55;202	190	10;15;20;26;155	1.77189	3.05721	13.8895	7.89935e-37	3.27188e-35	12.6773	1.24822e-31
condition_final.c24hCA-cUT	281	10;17;27;55;202	190	10;15;20;26;155	1.56513	2.39561	13.8722	7.74447e-37	3.20857e-35	12.6789	1.22375e-31
condition_final.c24hCA-cUT	281	10;17;27;55;202	190	10;15;20;26;155	1.29886	3.12588	13.9384	7.6882e-37	3.1861e-35	12.6794	1.21486e-31
condition_final.c24hCA-cUT	281	10;17;27;55;202	190	10;15;20;26;155	-1.60083	2.3585	-14.0336	7.67413e-37	3.1811e-35	-12.6796	1.21263e-31
condition_final.c24hCA-cUT	281	10;17;27;55;202	190	10;15;20;26;155	1.45439	2.01162	13.8968	7.63359e-37	3.16513e-35	12.68	1.20623e-31
condition_final.c24hCA-cUT	281	10;17;27;55;202	190	10;15;20;26;155	1.77825	2.78336	13.8659	7.55808e-37	3.13464e-35	12.6808	1.1943e-31
condition_final.c24hCA-cUT	281	10;17;27;55;202	190	10;15;20;26;155	1.60214	4.16278	13.899	7.47046e-37	3.09911e-35	12.6817	1.18045e-31
condition_final.c24hCA-cUT	281	10;17;27;55;202	190	10;15;20;26;155	1.30584	1.79821	13.8963	7.37683e-37	3.06107e-35	12.6827	1.16566e-31
condition_final.c24hCA-cUT	281	10;17;27;55;202	190	10;15;20;26;155	1.51599	2.88784	13.9279	7.33193e-37	3.04324e-35	12.6832	1.15856e-31
condition_final.c24hCA-cUT	281	10;17;27;55;202	190	10;15;20;26;155	1.49349	3.14327	13.9614	7.30502e-37	3.03287e-35	12.6834	1.15431e-31
condition_final.c24hCA-cUT	281	10;17;27;55;202	190	10;15;20;26;155	1.21597	3.99472	13.996	7.2553e-37	3.01302e-35	12.684	1.14645e-31
condition_final.c24hCA-cUT	281	10;17;27;55;202	190	10;15;20;26;155	-1.62547	3.08068	-14.0285	7.09755e-37	2.94828e-35	-12.6857	1.12153e-31
condition_final.c24hCA-cUT	281	10;17;27;55;202	190	10;15;20;26;155	1.55692	2.12544	13.9548	7.03842e-37	2.92449e-35	12.6864	1.11218e-31
condition_final.c24hCA-cUT	281	10;17;27;55;202	190	10;15;20;26;155	1.65333	2.27163	13.8808	6.80303e-37	2.82743e-35	12.689	1.07499e-31
condition_final.c24hCA-cUT	281	10;17;27;55;202	190	10;15;20;26;155	1.49733	2.28906	13.9145	6.76027e-37	2.81039e-35	12.6895	1.06823e-31
condition_final.c24hCA-cUT	281	10;17;27;55;202	190	10;15;20;26;155	-0.92851	5.00503	-14.2546	6.73812e-37	2.80192e-35	-12.6898	1.06473e-31
condition_final.c24hCA-cUT	281	10;17;27;55;202	190	10;15;20;26;155	1.47965	2.90056	14.0044	6.64535e-37	2.76407e-35	12.6909	1.05007e-31
condition_final.c24hCA-cUT	281	10;17;27;55;202	190	10;15;20;26;155	-1.62495	1.80095	-13.9416	6.56192e-37	2.73009e-35	-12.6918	1.03689e-31
condition_final.c24hCA-cUT	281	10;17;27;55;202	190	10;15;20;26;155	1.39397	3.02067	14.0134	6.36697e-37	2.64968e-35	12.6942	1.00608e-31
condition_final.c24hCA-cUT	281	10;17;27;55;202	190	10;15;20;26;155	-1.59181	2.07868	-14.0003	6.29039e-37	2.6185e-35	-12.6952	9.93982e-32
condition_final.c24hCA-cUT	281	10;17;27;55;202	190	10;15;20;26;155	-1.38536	2.96096	-14.12	6.1795e-37	2.57302e-35	-12.6965	9.7646e-32
condition_final.c24hCA-cUT	281	10;17;27;55;202	190	10;15;20;26;155	-1.49997	1.33678	-13.8898	6.13412e-37	2.55479e-35	-12.6971	9.69289e-32
condition_final.c24hCA-cUT	281	10;17;27;55;202	190	10;15;20;26;155	-1.6381	1.73619	-13.909	6.12658e-37	2.55233e-35	-12.6972	9.68098e-32
condition_final.c24hCA-cUT	281	10;17;27;55;202	190	10;15;20;26;155	1.37532	2.31925	13.9988	6.12319e-37	2.55159e-35	12.6973	9.67562e-32
condition_final.c24hCA-cUT	281	10;17;27;55;202	190	10;15;20;26;155	1.56167	2.92408	13.9181	6.08681e-37	2.5371e-35	12.6977	9.61814e-32
condition_final.c24hCA-cUT	281	10;17;27;55;202	190	10;15;20;26;155	1.49187	2.74627	13.9939	6.0851e-37	2.53705e-35	12.6978	9.61542e-32
condition_final.c24hCA-cUT	281	10;17;27;55;202	190	10;15;20;26;155	1.44663	2.57622	13.9668	6.07373e-37	2.53298e-35	12.6979	9.59747e-32
condition_final.c24hCA-cUT	281	10;17;27;55;202	190	10;15;20;26;155	-1.47298	3.01968	-13.9766	5.99381e-37	2.50031e-35	-12.6989	9.47118e-32
condition_final.c24hCA-cUT	281	10;17;27;55;202	190	10;15;20;26;155	-1.65671	1.53024	-13.9013	5.97482e-37	2.49305e-35	-12.6992	9.44117e-32
condition_final.c24hCA-cUT	281	10;17;27;55;202	190	10;15;20;26;155	-1.60788	2.68281	-14.0764	5.93724e-37	2.47802e-35	-12.6997	9.38178e-32
condition_final.c24hCA-cUT	281	10;17;27;55;202	190	10;15;20;26;155	-1.50777	2.29044	-13.9386	5.93627e-37	2.47802e-35	-12.6997	9.38026e-32
condition_final.c24hCA-cUT	281	10;17;27;55;202	190	10;15;20;26;155	-1.47146	1.47452	-13.9027	5.84224e-37	2.43966e-35	-12.7009	9.23167e-32
condition_final.c24hCA-cUT	281	10;17;27;55;202	190	10;15;20;26;155	1.49769	2.20839	13.9292	5.84198e-37	2.43966e-35	12.7009	9.23126e-32
condition_final.c24hCA-cUT	281	10;17;27;55;202	190	10;15;20;26;155	1.60783	2.15758	13.9477	5.72682e-37	2.39273e-35	12.7025	9.0493e-32
condition_final.c24hCA-cUT	281	10;17;27;55;202	190	10;15;20;26;155	1.3686	1.80785	13.9257	5.68597e-37	2.37629e-35	12.7031	8.98475e-32
condition_final.c24hCA-cUT	281	10;17;27;55;202	190	10;15;20;26;155	1.52295	2.72086	13.9907	5.66242e-37	2.36707e-35	12.7034	8.94754e-32
condition_final.c24hCA-cUT	281	10;17;27;55;202	190	10;15;20;26;155	1.329	3.87127	13.9818	5.60103e-37	2.34203e-35	12.7042	8.85053e-32
condition_final.c24hCA-cUT	281	10;17;27;55;202	190	10;15;20;26;155	1.5296	2.61429	13.9546	5.58057e-37	2.33409e-35	12.7045	8.8182e-32
condition_final.c24hCA-cUT	281	10;17;27;55;202	190	10;15;20;26;155	-1.68976	1.71651	-13.9142	5.54886e-37	2.32144e-35	-12.705	8.76808e-32
condition_final.c24hCA-cUT	281	10;17;27;55;202	190	10;15;20;26;155	1.79908	3.41956	13.9106	5.44309e-37	2.2778e-35	12.7065	8.60096e-32
condition_final.c24hCA-cUT	281	10;17;27;55;202	190	10;15;20;26;155	-1.49839	2.78397	-14.1512	5.42096e-37	2.26914e-35	-12.7068	8.56599e-32
condition_final.c24hCA-cUT	281	10;17;27;55;202	190	10;15;20;26;155	-1.50302	1.38953	-13.8986	5.36152e-37	2.24485e-35	-12.7077	8.47206e-32
condition_final.c24hCA-cUT	281	10;17;27;55;202	190	10;15;20;26;155	-1.51438	2.52429	-14.0857	5.31203e-37	2.22472e-35	-12.7084	8.39386e-32
condition_final.c24hCA-cUT	281	10;17;27;55;202	190	10;15;20;26;155	1.36154	4.15462	13.9478	5.19289e-37	2.1754e-35	12.7102	8.2056e-32
condition_final.c24hCA-cUT	281	10;17;27;55;202	190	10;15;20;26;155	-1.82054	2.16212	-13.9491	5.18583e-37	2.17301e-35	-12.7103	8.19443e-32
condition_final.c24hCA-cUT	281	10;17;27;55;202	190	10;15;20;26;155	1.88117	2.31186	13.9096	5.09974e-37	2.13751e-35	12.7116	8.05841e-32
condition_final.c24hCA-cUT	281	10;17;27;55;202	190	10;15;20;26;155	-1.53851	2.84708	-14.0546	5.09376e-37	2.13557e-35	-12.7117	8.04896e-32
condition_final.c24hCA-cUT	281	10;17;27;55;202	190	10;15;20;26;155	1.5203	2.65883	13.9458	5.03651e-37	2.11213e-35	12.7125	7.95849e-32
condition_final.c24hCA-cUT	281	10;17;27;55;202	190	10;15;20;26;155	1.63418	2.58614	13.9155	5.02652e-37	2.1085e-35	12.7127	7.9427e-32
condition_final.c24hCA-cUT	281	10;17;27;55;202	190	10;15;20;26;155	-1.57273	2.09823	-13.9789	5.02067e-37	2.1066e-35	-12.7128	7.93346e-32
condition_final.c24hCA-cUT	281	10;17;27;55;202	190	10;15;20;26;155	-1.81829	2.16143	-13.9543	4.96744e-37	2.08482e-35	-12.7136	7.84936e-32
condition_final.c24hCA-cUT	281	10;17;27;55;202	190	10;15;20;26;155	1.42474	2.26775	13.9749	4.93918e-37	2.07351e-35	12.7141	7.80469e-32
condition_final.c24hCA-cUT	281	10;17;27;55;202	190	10;15;20;26;155	1.43474	2.15034	13.9379	4.90895e-37	2.06137e-35	12.7146	7.75692e-32
condition_final.c24hCA-cUT	281	10;17;27;55;202	190	10;15;20;26;155	-1.61796	1.73619	-13.9645	4.81695e-37	2.02327e-35	-12.716	7.61155e-32
condition_final.c24hCA-cUT	281	10;17;27;55;202	190	10;15;20;26;155	-1.66529	2.95477	-14.0049	4.76928e-37	2.00378e-35	-12.7168	7.53623e-32
condition_final.c24hCA-cUT	281	10;17;27;55;202	190	10;15;20;26;155	-1.62912	1.59205	-13.9168	4.75398e-37	1.99788e-35	-12.7171	7.51204e-32
condition_final.c24hCA-cUT	281	10;17;27;55;202	190	10;15;20;26;155	-1.68371	1.79761	-13.9521	4.6728e-37	1.96429e-35	-12.7184	7.38378e-32
condition_final.c24hCA-cUT	281	10;17;27;55;202	190	10;15;20;26;155	-1.70854	1.9597	-13.9272	4.62123e-37	1.94313e-35	-12.7193	7.30228e-32
condition_final.c24hCA-cUT	281	10;17;27;55;202	190	10;15;20;26;155	1.80996	2.01813	13.9159	4.61569e-37	1.94132e-35	12.7194	7.29352e-32
condition_final.c24hCA-cUT	281	10;17;27;55;202	190	10;15;20;26;155	-1.60567	1.60696	-13.9644	4.57377e-37	1.9242e-35	-12.7201	7.22728e-32
condition_final.c24hCA-cUT	281	10;17;27;55;202	190	10;15;20;26;155	-1.78049	2.37763	-13.9544	4.51856e-37	1.90148e-35	-12.721	7.14005e-32
condition_final.c24hCA-cUT	281	10;17;27;55;202	190	10;15;20;26;155	-1.50336	2.63164	-14.038	4.48246e-37	1.88679e-35	-12.7217	7.083e-32
condition_final.c24hCA-cUT	281	10;17;27;55;202	190	10;15;20;26;155	-1.46511	3.30046	-14.0327	4.47002e-37	1.88206e-35	-12.7219	7.06335e-32
condition_final.c24hCA-cUT	281	10;17;27;55;202	190	10;15;20;26;155	1.34785	3.57131	14.0187	4.43572e-37	1.86811e-35	12.7225	7.00915e-32
condition_final.c24hCA-cUT	281	10;17;27;55;202	190	10;15;20;26;155	-1.53385	1.36935	-13.9242	4.39987e-37	1.85351e-35	-12.7231	6.9525e-32
condition_final.c24hCA-cUT	281	10;17;27;55;202	190	10;15;20;26;155	1.41323	2.08122	14.0816	4.38241e-37	1.84664e-35	12.7234	6.92491e-32
condition_final.c24hCA-cUT	281	10;17;27;55;202	190	10;15;20;26;155	-1.5972	2.22679	-14.0172	4.29724e-37	1.81124e-35	-12.725	6.79033e-32
condition_final.c24hCA-cUT	281	10;17;27;55;202	190	10;15;20;26;155	1.42714	2.06422	14.0667	4.26781e-37	1.79931e-35	12.7255	6.74383e-32
condition_final.c24hCA-cUT	281	10;17;27;55;202	190	10;15;20;26;155	1.49263	2.04163	13.9882	4.26427e-37	1.7983e-35	12.7256	6.73823e-32
condition_final.c24hCA-cUT	281	10;17;27;55;202	190	10;15;20;26;155	-0.762384	5.33431	-14.1977	4.26197e-37	1.79781e-35	-12.7256	6.7346e-32
condition_final.c24hCA-cUT	281	10;17;27;55;202	190	10;15;20;26;155	1.33528	1.72088	14.044	4.24381e-37	1.79063e-35	12.7259	6.7059e-32
condition_final.c24hCA-cUT	281	10;17;27;55;202	190	10;15;20;26;155	-1.55376	2.15841	-14.0181	4.15231e-37	1.75249e-35	-12.7276	6.56131e-32
condition_final.c24hCA-cUT	281	10;17;27;55;202	190	10;15;20;26;155	1.42281	4.65125	13.9682	4.1462e-37	1.75038e-35	12.7277	6.55167e-32
condition_final.c24hCA-cUT	281	10;17;27;55;202	190	10;15;20;26;155	-1.4898	1.35726	-13.9461	4.14007e-37	1.74826e-35	-12.7279	6.54198e-32
condition_final.c24hCA-cUT	281	10;17;27;55;202	190	10;15;20;26;155	1.61245	2.86606	13.9652	4.07017e-37	1.7192e-35	12.7292	6.43152e-32
condition_final.c24hCA-cUT	281	10;17;27;55;202	190	10;15;20;26;155	1.32591	3.40654	14.0926	4.05965e-37	1.71521e-35	12.7294	6.4149e-32
condition_final.c24hCA-cUT	281	10;17;27;55;202	190	10;15;20;26;155	-1.79565	2.83123	-13.981	4.03047e-37	1.70334e-35	-12.73	6.36879e-32
condition_final.c24hCA-cUT	281	10;17;27;55;202	190	10;15;20;26;155	1.57414	2.06105	13.9329	4.00736e-37	1.69403e-35	12.7304	6.33227e-32
condition_final.c24hCA-cUT	281	10;17;27;55;202	190	10;15;20;26;155	1.577	2.75437	13.9317	3.99083e-37	1.68749e-35	12.7307	6.30615e-32
condition_final.c24hCA-cUT	281	10;17;27;55;202	190	10;15;20;26;155	1.76301	3.06235	13.9333	3.98708e-37	1.68636e-35	12.7308	6.30022e-32
condition_final.c24hCA-cUT	281	10;17;27;55;202	190	10;15;20;26;155	-1.54904	2.53615	-14.022	3.97727e-37	1.68265e-35	-12.731	6.28472e-32
condition_final.c24hCA-cUT	281	10;17;27;55;202	190	10;15;20;26;155	-1.47988	1.40129	-13.9412	3.91933e-37	1.65859e-35	-12.7321	6.19317e-32
condition_final.c24hCA-cUT	281	10;17;27;55;202	190	10;15;20;26;155	-1.6705	2.07123	-14.0469	3.90408e-37	1.65258e-35	-12.7324	6.16907e-32
condition_final.c24hCA-cUT	281	10;17;27;55;202	190	10;15;20;26;155	1.47878	2.7879	14.1193	3.88215e-37	1.64373e-35	12.7329	6.13441e-32
condition_final.c24hCA-cUT	281	10;17;27;55;202	190	10;15;20;26;155	1.57208	3.61147	13.9663	3.82046e-37	1.61805e-35	12.7341	6.03694e-32
condition_final.c24hCA-cUT	281	10;17;27;55;202	190	10;15;20;26;155	1.44215	2.0684	13.9573	3.81799e-37	1.61744e-35	12.7342	6.03304e-32
condition_final.c24hCA-cUT	281	10;17;27;55;202	190	10;15;20;26;155	1.51066	2.02331	13.9498	3.81353e-37	1.61598e-35	12.7343	6.02599e-32
condition_final.c24hCA-cUT	281	10;17;27;55;202	190	10;15;20;26;155	1.60343	3.50964	13.9461	3.80203e-37	1.61154e-35	12.7345	6.00782e-32
condition_final.c24hCA-cUT	281	10;17;27;55;202	190	10;15;20;26;155	-1.37868	3.29346	-14.2199	3.77518e-37	1.60059e-35	-12.7351	5.96538e-32
condition_final.c24hCA-cUT	281	10;17;27;55;202	190	10;15;20;26;155	1.60361	2.06681	13.9448	3.76652e-37	1.59734e-35	12.7352	5.9517e-32
condition_final.c24hCA-cUT	281	10;17;27;55;202	190	10;15;20;26;155	1.509	2.74301	14.082	3.69267e-37	1.56645e-35	12.7368	5.83501e-32
condition_final.c24hCA-cUT	281	10;17;27;55;202	190	10;15;20;26;155	1.50765	2.88942	14.0149	3.67152e-37	1.55789e-35	12.7372	5.80158e-32
condition_final.c24hCA-cUT	281	10;17;27;55;202	190	10;15;20;26;155	1.50869	3.97721	13.9822	3.66786e-37	1.55676e-35	12.7373	5.7958e-32
condition_final.c24hCA-cUT	281	10;17;27;55;202	190	10;15;20;26;155	1.47255	2.69663	14.0566	3.63953e-37	1.54515e-35	12.7379	5.75105e-32
condition_final.c24hCA-cUT	281	10;17;27;55;202	190	10;15;20;26;155	1.45617	1.93125	13.9538	3.63733e-37	1.54463e-35	12.738	5.74756e-32
condition_final.c24hCA-cUT	281	10;17;27;55;202	190	10;15;20;26;155	1.60034	3.37715	13.9931	3.61467e-37	1.53542e-35	12.7385	5.71176e-32
condition_final.c24hCA-cUT	281	10;17;27;55;202	190	10;15;20;26;155	-1.6484	1.70989	-13.9453	3.56803e-37	1.51601e-35	-12.7395	5.63805e-32
condition_final.c24hCA-cUT	281	10;17;27;55;202	190	10;15;20;26;155	-1.79803	1.96779	-13.9549	3.55419e-37	1.51054e-35	-12.7398	5.61619e-32
condition_final.c24hCA-cUT	281	10;17;27;55;202	190	10;15;20;26;155	-1.65368	1.59124	-13.9607	3.54464e-37	1.50689e-35	-12.74	5.60109e-32
condition_final.c24hCA-cUT	281	10;17;27;55;202	190	10;15;20;26;155	1.6632	2.63871	13.9418	3.50541e-37	1.49061e-35	12.7409	5.53912e-32
condition_final.c24hCA-cUT	281	10;17;27;55;202	190	10;15;20;26;155	-1.70172	1.68545	-13.9809	3.47826e-37	1.47946e-35	-12.7415	5.49621e-32
condition_final.c24hCA-cUT	281	10;17;27;55;202	190	10;15;20;26;155	-1.75853	2.13581	-13.9772	3.47593e-37	1.47887e-35	-12.7415	5.49252e-32
condition_final.c24hCA-cUT	281	10;17;27;55;202	190	10;15;20;26;155	1.72723	3.24966	13.9667	3.47009e-37	1.47678e-35	12.7416	5.48329e-32
condition_final.c24hCA-cUT	281	10;17;27;55;202	190	10;15;20;26;155	1.47237	2.04077	13.9581	3.43634e-37	1.46282e-35	12.7424	5.42997e-32
condition_final.c24hCA-cUT	281	10;17;27;55;202	190	10;15;20;26;155	-1.5753	2.70414	-14.0366	3.42155e-37	1.45691e-35	-12.7427	5.4066e-32
condition_final.c24hCA-cUT	281	10;17;27;55;202	190	10;15;20;26;155	-1.65588	2.8852	-14.0153	3.41452e-37	1.45431e-35	-12.7429	5.39549e-32
condition_final.c24hCA-cUT	281	10;17;27;55;202	190	10;15;20;26;155	1.63105	2.05605	13.9695	3.39051e-37	1.44447e-35	12.7435	5.35755e-32
condition_final.c24hCA-cUT	281	10;17;27;55;202	190	10;15;20;26;155	1.51181	3.14757	14.0518	3.389e-37	1.44422e-35	12.7435	5.35516e-32
condition_final.c24hCA-cUT	281	10;17;27;55;202	190	10;15;20;26;155	1.07837	4.43502	14.0683	3.35944e-37	1.43201e-35	12.7442	5.30845e-32
condition_final.c24hCA-cUT	281	10;17;27;55;202	190	10;15;20;26;155	1.38259	2.05593	14.0832	3.32726e-37	1.41867e-35	12.7449	5.2576e-32
condition_final.c24hCA-cUT	281	10;17;27;55;202	190	10;15;20;26;155	1.65786	2.81662	13.9589	3.32583e-37	1.41845e-35	12.745	5.25535e-32
condition_final.c24hCA-cUT	281	10;17;27;55;202	190	10;15;20;26;155	-1.47994	1.33362	-13.9561	3.32334e-37	1.41777e-35	-12.745	5.25141e-32
condition_final.c24hCA-cUT	281	10;17;27;55;202	190	10;15;20;26;155	1.53827	2.35053	14.1079	3.30498e-37	1.41031e-35	12.7454	5.22239e-32
condition_final.c24hCA-cUT	281	10;17;27;55;202	190	10;15;20;26;155	1.3314	4.00729	14.0513	3.29135e-37	1.40488e-35	12.7458	5.20087e-32
condition_final.c24hCA-cUT	281	10;17;27;55;202	190	10;15;20;26;155	-1.55038	3.45768	-14.0253	3.24698e-37	1.38632e-35	-12.7468	5.13075e-32
condition_final.c24hCA-cUT	281	10;17;27;55;202	190	10;15;20;26;155	-1.17854	3.96964	-14.2728	3.24297e-37	1.38497e-35	-12.7469	5.12441e-32
condition_final.c24hCA-cUT	281	10;17;27;55;202	190	10;15;20;26;155	1.44395	2.03647	14.0215	3.22501e-37	1.37768e-35	12.7474	5.09603e-32
condition_final.c24hCA-cUT	281	10;17;27;55;202	190	10;15;20;26;155	1.48474	2.181	14.0143	3.207e-37	1.37035e-35	12.7478	5.06757e-32
condition_final.c24hCA-cUT	281	10;17;27;55;202	190	10;15;20;26;155	1.62833	3.54403	13.9584	3.17705e-37	1.35792e-35	12.7485	5.02024e-32
condition_final.c24hCA-cUT	281	10;17;27;55;202	190	10;15;20;26;155	1.43262	1.90215	13.9566	3.15658e-37	1.34954e-35	12.749	4.9879e-32
condition_final.c24hCA-cUT	281	10;17;27;55;202	190	10;15;20;26;155	1.36976	3.67136	14.0787	3.13677e-37	1.34144e-35	12.7495	4.9566e-32
condition_final.c24hCA-cUT	281	10;17;27;55;202	190	10;15;20;26;155	1.52625	2.28691	14.0578	3.12443e-37	1.33652e-35	12.7498	4.9371e-32
condition_final.c24hCA-cUT	281	10;17;27;55;202	190	10;15;20;26;155	1.35548	1.98531	14.0463	3.10305e-37	1.32773e-35	12.7504	4.90332e-32
condition_final.c24hCA-cUT	281	10;17;27;55;202	190	10;15;20;26;155	2.0422	3.39823	13.9693	3.08076e-37	1.31855e-35	12.7509	4.86809e-32
condition_final.c24hCA-cUT	281	10;17;27;55;202	190	10;15;20;26;155	-1.76625	2.07168	-13.9808	3.06283e-37	1.31124e-35	-12.7514	4.83977e-32
condition_final.c24hCA-cUT	281	10;17;27;55;202	190	10;15;20;26;155	1.40196	2.10954	14.0764	3.01259e-37	1.29008e-35	12.7527	4.76038e-32
condition_final.c24hCA-cUT	281	10;17;27;55;202	190	10;15;20;26;155	1.6978	3.22101	13.9888	2.99763e-37	1.28401e-35	12.7531	4.73673e-32
condition_final.c24hCA-cUT	281	10;17;27;55;202	190	10;15;20;26;155	-1.44341	1.53948	-13.977	2.97799e-37	1.27595e-35	-12.7536	4.7057e-32
condition_final.c24hCA-cUT	281	10;17;27;55;202	190	10;15;20;26;155	1.43528	2.18399	13.9666	2.95226e-37	1.26527e-35	12.7542	4.66505e-32
condition_final.c24hCA-cUT	281	10;17;27;55;202	190	10;15;20;26;155	1.59125	2.1527	13.9653	2.94641e-37	1.2631e-35	12.7544	4.6558e-32
condition_final.c24hCA-cUT	281	10;17;27;55;202	190	10;15;20;26;155	1.49816	2.7693	14.0349	2.88812e-37	1.23845e-35	12.756	4.56369e-32
condition_final.c24hCA-cUT	281	10;17;27;55;202	190	10;15;20;26;155	1.84138	3.87756	13.99	2.84856e-37	1.22182e-35	12.757	4.50118e-32
condition_final.c24hCA-cUT	281	10;17;27;55;202	190	10;15;20;26;155	1.55761	2.13613	13.9864	2.83293e-37	1.21544e-35	12.7575	4.47648e-32
condition_final.c24hCA-cUT	281	10;17;27;55;202	190	10;15;20;26;155	1.60939	2.67894	14.0503	2.82365e-37	1.21179e-35	12.7577	4.46181e-32
condition_final.c24hCA-cUT	281	10;17;27;55;202	190	10;15;20;26;155	-1.62571	1.7364	-13.9813	2.76994e-37	1.18906e-35	-12.7592	4.37695e-32
condition_final.c24hCA-cUT	281	10;17;27;55;202	190	10;15;20;26;155	1.76071	2.71958	13.97	2.75111e-37	1.1813e-35	12.7597	4.34719e-32
condition_final.c24hCA-cUT	281	10;17;27;55;202	190	10;15;20;26;155	1.54767	2.15755	14.0082	2.75063e-37	1.1813e-35	12.7598	4.34644e-32
condition_final.c24hCA-cUT	281	10;17;27;55;202	190	10;15;20;26;155	1.62199	2.41982	13.9711	2.73732e-37	1.17602e-35	12.7601	4.3254e-32
condition_final.c24hCA-cUT	281	10;17;27;55;202	190	10;15;20;26;155	1.47557	2.92843	14.0807	2.72577e-37	1.17138e-35	12.7605	4.30716e-32
condition_final.c24hCA-cUT	281	10;17;27;55;202	190	10;15;20;26;155	-1.77945	2.63643	-14.0033	2.70203e-37	1.16149e-35	-12.7611	4.26965e-32
condition_final.c24hCA-cUT	281	10;17;27;55;202	190	10;15;20;26;155	1.71509	2.40985	13.9758	2.69797e-37	1.16006e-35	12.7613	4.26323e-32
condition_final.c24hCA-cUT	281	10;17;27;55;202	190	10;15;20;26;155	-1.8699	2.57362	-14.0235	2.645e-37	1.13759e-35	-12.7628	4.17952e-32
condition_final.c24hCA-cUT	281	10;17;27;55;202	190	10;15;20;26;155	-0.953797	4.5178	-14.3319	2.62561e-37	1.12956e-35	-12.7634	4.14888e-32
condition_final.c24hCA-cUT	281	10;17;27;55;202	190	10;15;20;26;155	1.5191	2.40508	13.9997	2.59467e-37	1.11656e-35	12.7643	4.1e-32
condition_final.c24hCA-cUT	281	10;17;27;55;202	190	10;15;20;26;155	1.41761	1.85523	14.0476	2.56333e-37	1.10337e-35	12.7652	4.05047e-32
condition_final.c24hCA-cUT	281	10;17;27;55;202	190	10;15;20;26;155	1.74411	3.6943	13.986	2.55297e-37	1.09921e-35	12.7656	4.0341e-32
condition_final.c24hCA-cUT	281	10;17;27;55;202	190	10;15;20;26;155	1.39265	2.82867	14.2915	2.53564e-37	1.09204e-35	12.7661	4.00671e-32
condition_final.c24hCA-cUT	281	10;17;27;55;202	190	10;15;20;26;155	-1.73807	2.31845	-13.9934	2.51277e-37	1.08249e-35	-12.7668	3.97058e-32
condition_final.c24hCA-cUT	281	10;17;27;55;202	190	10;15;20;26;155	1.32452	5.00077	13.9977	2.49593e-37	1.07553e-35	12.7673	3.94397e-32
condition_final.c24hCA-cUT	281	10;17;27;55;202	190	10;15;20;26;155	1.4855	2.18902	14.0726	2.4905e-37	1.07348e-35	12.7675	3.93539e-32
condition_final.c24hCA-cUT	281	10;17;27;55;202	190	10;15;20;26;155	-1.15458	4.85935	-14.0155	2.47187e-37	1.06574e-35	-12.7681	3.90595e-32
condition_final.c24hCA-cUT	281	10;17;27;55;202	190	10;15;20;26;155	1.30483	1.99629	13.9954	2.45517e-37	1.05883e-35	12.7686	3.87956e-32
condition_final.c24hCA-cUT	281	10;17;27;55;202	190	10;15;20;26;155	1.47243	2.61302	14.0765	2.40799e-37	1.03877e-35	12.7701	3.805e-32
condition_final.c24hCA-cUT	281	10;17;27;55;202	190	10;15;20;26;155	1.52109	2.06378	14.0077	2.38485e-37	1.02907e-35	12.7709	3.76844e-32
condition_final.c24hCA-cUT	281	10;17;27;55;202	190	10;15;20;26;155	1.77537	2.37819	13.9955	2.32655e-37	1.00418e-35	12.7728	3.67631e-32
condition_final.c24hCA-cUT	281	10;17;27;55;202	190	10;15;20;26;155	1.38312	1.97647	14.0543	2.28644e-37	9.87143e-36	12.7741	3.61294e-32
condition_final.c24hCA-cUT	281	10;17;27;55;202	190	10;15;20;26;155	-1.87576	1.99774	-14.0186	2.26518e-37	9.78232e-36	-12.7749	3.57935e-32
condition_final.c24hCA-cUT	281	10;17;27;55;202	190	10;15;20;26;155	1.46873	2.27523	14.0058	2.25747e-37	9.75169e-36	12.7751	3.56717e-32
condition_final.c24hCA-cUT	281	10;17;27;55;202	190	10;15;20;26;155	-1.68296	1.9402	-14.0618	2.24403e-37	9.69627e-36	-12.7756	3.54593e-32
condition_final.c24hCA-cUT	281	10;17;27;55;202	190	10;15;20;26;155	1.74367	3.26668	14.0268	2.20399e-37	9.52585e-36	12.777	3.48265e-32
condition_final.c24hCA-cUT	281	10;17;27;55;202	190	10;15;20;26;155	1.7829	2.69174	13.9953	2.19072e-37	9.47109e-36	12.7775	3.46169e-32
condition_final.c24hCA-cUT	281	10;17;27;55;202	190	10;15;20;26;155	1.38593	2.57354	14.1128	2.17618e-37	9.41084e-36	12.778	3.43872e-32
condition_final.c24hCA-cUT	281	10;17;27;55;202	190	10;15;20;26;155	1.44462	2.14557	14.144	2.17272e-37	9.39844e-36	12.7781	3.43325e-32
condition_final.c24hCA-cUT	281	10;17;27;55;202	190	10;15;20;26;155	1.4683	3.10442	14.0655	2.13215e-37	9.22546e-36	12.7796	3.36914e-32
condition_final.c24hCA-cUT	281	10;17;27;55;202	190	10;15;20;26;155	1.66176	2.34234	13.9961	2.12435e-37	9.19422e-36	12.7799	3.35681e-32
condition_final.c24hCA-cUT	281	10;17;27;55;202	190	10;15;20;26;155	-1.61552	1.90193	-14.0679	2.122e-37	9.18659e-36	-12.78	3.35311e-32
condition_final.c24hCA-cUT	281	10;17;27;55;202	190	10;15;20;26;155	1.48212	2.78257	14.1282	2.11748e-37	9.16954e-36	12.7801	3.34597e-32
condition_final.c24hCA-cUT	281	10;17;27;55;202	190	10;15;20;26;155	1.3437	1.80362	14.0335	2.10752e-37	9.12889e-36	12.7805	3.33022e-32
condition_final.c24hCA-cUT	281	10;17;27;55;202	190	10;15;20;26;155	-1.62622	1.90034	-14.0684	2.10525e-37	9.12155e-36	-12.7806	3.32663e-32
condition_final.c24hCA-cUT	281	10;17;27;55;202	190	10;15;20;26;155	-1.77398	2.45126	-14.0273	2.08375e-37	9.03089e-36	-12.7814	3.29266e-32
condition_final.c24hCA-cUT	281	10;17;27;55;202	190	10;15;20;26;155	-1.23294	3.99805	-14.2007	2.07655e-37	9.00213e-36	-12.7816	3.28128e-32
condition_final.c24hCA-cUT	281	10;17;27;55;202	190	10;15;20;26;155	1.58838	2.39164	14.0303	2.03631e-37	8.83012e-36	12.7832	3.2177e-32
condition_final.c24hCA-cUT	281	10;17;27;55;202	190	10;15;20;26;155	1.51229	2.65741	14.0832	2.01431e-37	8.7371e-36	12.784	3.18293e-32
condition_final.c24hCA-cUT	281	10;17;27;55;202	190	10;15;20;26;155	1.57097	2.11775	14.0009	2.0069e-37	8.70739e-36	12.7843	3.17123e-32
condition_final.c24hCA-cUT	281	10;17;27;55;202	190	10;15;20;26;155	1.50637	1.96201	14.0062	2.00084e-37	8.68344e-36	12.7845	3.16164e-32
condition_final.c24hCA-cUT	281	10;17;27;55;202	190	10;15;20;26;155	1.76176	2.23607	14.02	1.97903e-37	8.59115e-36	12.7854	3.12718e-32
condition_final.c24hCA-cUT	281	10;17;27;55;202	190	10;15;20;26;155	-1.52724	2.39233	-14.0711	1.92506e-37	8.35919e-36	-12.7875	3.04191e-32
condition_final.c24hCA-cUT	281	10;17;27;55;202	190	10;15;20;26;155	1.4345	3.48841	14.1289	1.92457e-37	8.35919e-36	12.7875	3.04112e-32
condition_final.c24hCA-cUT	281	10;17;27;55;202	190	10;15;20;26;155	1.41809	2.30755	14.0678	1.90902e-37	8.29406e-36	12.7882	3.01655e-32
condition_final.c24hCA-cUT	281	10;17;27;55;202	190	10;15;20;26;155	-1.67205	2.09405	-14.0683	1.89944e-37	8.25473e-36	-12.7886	3.00142e-32
condition_final.c24hCA-cUT	281	10;17;27;55;202	190	10;15;20;26;155	-1.62064	1.51792	-14.0266	1.83613e-37	7.98178e-36	-12.7912	2.90138e-32
condition_final.c24hCA-cUT	281	10;17;27;55;202	190	10;15;20;26;155	1.50548	2.29257	14.1337	1.82829e-37	7.9499e-36	12.7915	2.88899e-32
condition_final.c24hCA-cUT	281	10;17;27;55;202	190	10;15;20;26;155	-1.83624	1.86067	-14.0212	1.8113e-37	7.87817e-36	-12.7923	2.86214e-32
condition_final.c24hCA-cUT	281	10;17;27;55;202	190	10;15;20;26;155	1.50696	2.90073	14.094	1.80994e-37	7.87442e-36	12.7923	2.85999e-32
condition_final.c24hCA-cUT	281	10;17;27;55;202	190	10;15;20;26;155	-1.71445	2.58575	-14.0615	1.80922e-37	7.87347e-36	-12.7923	2.85886e-32
condition_final.c24hCA-cUT	281	10;17;27;55;202	190	10;15;20;26;155	1.48909	2.6108	14.0692	1.77779e-37	7.73884e-36	12.7937	2.8092e-32
condition_final.c24hCA-cUT	281	10;17;27;55;202	190	10;15;20;26;155	-1.31493	3.27885	-14.3564	1.77635e-37	7.73468e-36	-12.7938	2.80691e-32
condition_final.c24hCA-cUT	281	10;17;27;55;202	190	10;15;20;26;155	-1.53031	1.51695	-14.0304	1.73592e-37	7.56072e-36	-12.7956	2.74303e-32
condition_final.c24hCA-cUT	281	10;17;27;55;202	190	10;15;20;26;155	1.49921	1.93592	14.0389	1.73377e-37	7.55346e-36	12.7957	2.73964e-32
condition_final.c24hCA-cUT	281	10;17;27;55;202	190	10;15;20;26;155	-1.82355	1.97007	-14.018	1.72915e-37	7.53541e-36	-12.7959	2.73234e-32
condition_final.c24hCA-cUT	281	10;17;27;55;202	190	10;15;20;26;155	1.61865	2.20407	14.036	1.71873e-37	7.49205e-36	12.7963	2.71587e-32
condition_final.c24hCA-cUT	281	10;17;27;55;202	190	10;15;20;26;155	1.45974	2.50094	14.1457	1.7133e-37	7.47045e-36	12.7966	2.70729e-32
condition_final.c24hCA-cUT	281	10;17;27;55;202	190	10;15;20;26;155	-1.67958	2.16117	-14.0866	1.71024e-37	7.45916e-36	-12.7967	2.70245e-32
condition_final.c24hCA-cUT	281	10;17;27;55;202	190	10;15;20;26;155	1.69052	2.99798	14.0892	1.70244e-37	7.42719e-36	12.7971	2.69013e-32
condition_final.c24hCA-cUT	281	10;17;27;55;202	190	10;15;20;26;155	1.09704	4.6499	14.0699	1.70239e-37	7.42719e-36	12.7971	2.69005e-32
condition_final.c24hCA-cUT	281	10;17;27;55;202	190	10;15;20;26;155	-1.89368	2.69086	-14.1067	1.67069e-37	7.2927e-36	-12.7985	2.63996e-32
condition_final.c24hCA-cUT	281	10;17;27;55;202	190	10;15;20;26;155	-1.5544	1.56876	-14.0277	1.65771e-37	7.23806e-36	-12.7991	2.61945e-32
condition_final.c24hCA-cUT	281	10;17;27;55;202	190	10;15;20;26;155	-1.98636	2.56725	-14.0434	1.65347e-37	7.22154e-36	-12.7993	2.61275e-32
condition_final.c24hCA-cUT	281	10;17;27;55;202	190	10;15;20;26;155	-1.22708	3.65631	-14.315	1.64606e-37	7.19116e-36	-12.7997	2.60104e-32
condition_final.c24hCA-cUT	281	10;17;27;55;202	190	10;15;20;26;155	1.50727	2.15021	14.0203	1.64549e-37	7.19065e-36	12.7997	2.60014e-32
condition_final.c24hCA-cUT	281	10;17;27;55;202	190	10;15;20;26;155	1.47811	2.43024	14.0535	1.61041e-37	7.03931e-36	12.8014	2.54471e-32
condition_final.c24hCA-cUT	281	10;17;27;55;202	190	10;15;20;26;155	1.64074	2.62987	14.023	1.60626e-37	7.02312e-36	12.8016	2.53815e-32
condition_final.c24hCA-cUT	281	10;17;27;55;202	190	10;15;20;26;155	1.4071	3.23764	14.1948	1.60612e-37	7.02312e-36	12.8016	2.53793e-32
condition_final.c24hCA-cUT	281	10;17;27;55;202	190	10;15;20;26;155	1.60517	2.15486	14.0309	1.6009e-37	7.00352e-36	12.8019	2.52967e-32
condition_final.c24hCA-cUT	281	10;17;27;55;202	190	10;15;20;26;155	-1.70986	1.96853	-14.0592	1.59801e-37	6.99282e-36	-12.802	2.52511e-32
condition_final.c24hCA-cUT	281	10;17;27;55;202	190	10;15;20;26;155	-1.40667	2.29467	-14.1652	1.59617e-37	6.98674e-36	-12.8021	2.52221e-32
condition_final.c24hCA-cUT	281	10;17;27;55;202	190	10;15;20;26;155	1.65464	2.00709	14.0482	1.58451e-37	6.93758e-36	12.8026	2.50377e-32
condition_final.c24hCA-cUT	281	10;17;27;55;202	190	10;15;20;26;155	1.48648	2.30743	14.1094	1.57829e-37	6.91226e-36	12.803	2.49394e-32
condition_final.c24hCA-cUT	281	10;17;27;55;202	190	10;15;20;26;155	1.44906	3.26927	14.1796	1.52395e-37	6.67615e-36	12.8057	2.40809e-32
condition_final.c24hCA-cUT	281	10;17;27;55;202	190	10;15;20;26;155	1.44723	2.00177	14.0315	1.45496e-37	6.37568e-36	12.8093	2.29907e-32
condition_final.c24hCA-cUT	281	10;17;27;55;202	190	10;15;20;26;155	-1.74499	1.90706	-14.0969	1.45459e-37	6.37568e-36	-12.8093	2.29848e-32
condition_final.c24hCA-cUT	281	10;17;27;55;202	190	10;15;20;26;155	1.54793	2.34811	14.04	1.45282e-37	6.36983e-36	12.8094	2.29569e-32
condition_final.c24hCA-cUT	281	10;17;27;55;202	190	10;15;20;26;155	1.70217	2.36647	14.0313	1.44375e-37	6.33182e-36	12.8099	2.28136e-32
condition_final.c24hCA-cUT	281	10;17;27;55;202	190	10;15;20;26;155	1.61411	2.28214	14.038	1.42806e-37	6.26475e-36	12.8107	2.25656e-32
condition_final.c24hCA-cUT	281	10;17;27;55;202	190	10;15;20;26;155	1.49913	2.45758	14.1078	1.41099e-37	6.19157e-36	12.8117	2.22958e-32
condition_final.c24hCA-cUT	281	10;17;27;55;202	190	10;15;20;26;155	-1.59805	1.72666	-14.0523	1.40579e-37	6.17047e-36	-12.8119	2.22137e-32
condition_final.c24hCA-cUT	281	10;17;27;55;202	190	10;15;20;26;155	1.46365	2.88404	14.1063	1.38476e-37	6.07986e-36	12.8131	2.18814e-32
condition_final.c24hCA-cUT	281	10;17;27;55;202	190	10;15;20;26;155	-1.32348	3.35721	-14.1246	1.3726e-37	6.02816e-36	-12.8138	2.16893e-32
condition_final.c24hCA-cUT	281	10;17;27;55;202	190	10;15;20;26;155	1.47805	2.18504	14.1406	1.34942e-37	5.92801e-36	12.8151	2.1323e-32
condition_final.c24hCA-cUT	281	10;17;27;55;202	190	10;15;20;26;155	1.50039	3.3698	14.1827	1.3454e-37	5.91196e-36	12.8153	2.12594e-32
condition_final.c24hCA-cUT	281	10;17;27;55;202	190	10;15;20;26;155	-1.5949	1.9841	-14.1507	1.3212e-37	5.80726e-36	-12.8168	2.08771e-32
condition_final.c24hCA-cUT	281	10;17;27;55;202	190	10;15;20;26;155	1.87355	2.03013	14.0609	1.31821e-37	5.79574e-36	12.8169	2.08299e-32
condition_final.c24hCA-cUT	281	10;17;27;55;202	190	10;15;20;26;155	1.55017	2.1249	14.0466	1.31756e-37	5.7945e-36	12.817	2.08196e-32
condition_final.c24hCA-cUT	281	10;17;27;55;202	190	10;15;20;26;155	1.93351	2.75429	14.0417	1.31018e-37	5.76364e-36	12.8174	2.0703e-32
condition_final.c24hCA-cUT	281	10;17;27;55;202	190	10;15;20;26;155	-1.81107	2.28517	-14.0993	1.29798e-37	5.71156e-36	-12.8181	2.05102e-32
condition_final.c24hCA-cUT	281	10;17;27;55;202	190	10;15;20;26;155	1.42385	2.74982	14.1983	1.29269e-37	5.68985e-36	12.8184	2.04266e-32
condition_final.c24hCA-cUT	281	10;17;27;55;202	190	10;15;20;26;155	-1.48322	3.1322	-14.2647	1.27717e-37	5.62309e-36	-12.8194	2.01813e-32
condition_final.c24hCA-cUT	281	10;17;27;55;202	190	10;15;20;26;155	1.37681	4.00932	14.1138	1.27346e-37	5.60835e-36	12.8196	2.01228e-32
condition_final.c24hCA-cUT	281	10;17;27;55;202	190	10;15;20;26;155	1.51725	2.07755	14.1239	1.26628e-37	5.57827e-36	12.82	2.00092e-32
condition_final.c24hCA-cUT	281	10;17;27;55;202	190	10;15;20;26;155	1.43159	2.07053	14.15	1.26164e-37	5.55939e-36	12.8203	1.9936e-32
condition_final.c24hCA-cUT	281	10;17;27;55;202	190	10;15;20;26;155	-1.63378	1.58792	-14.0724	1.24658e-37	5.49454e-36	-12.8213	1.96979e-32
condition_final.c24hCA-cUT	281	10;17;27;55;202	190	10;15;20;26;155	1.3879	1.89212	14.0965	1.24234e-37	5.47739e-36	12.8215	1.9631e-32
condition_final.c24hCA-cUT	281	10;17;27;55;202	190	10;15;20;26;155	-1.59939	1.48266	-14.0735	1.23944e-37	5.46613e-36	-12.8217	1.95851e-32
condition_final.c24hCA-cUT	281	10;17;27;55;202	190	10;15;20;26;155	-1.639	1.5609	-14.0588	1.23879e-37	5.46481e-36	-12.8217	1.95749e-32
condition_final.c24hCA-cUT	281	10;17;27;55;202	190	10;15;20;26;155	1.45652	2.73098	14.1401	1.23815e-37	5.4635e-36	12.8218	1.95648e-32
condition_final.c24hCA-cUT	281	10;17;27;55;202	190	10;15;20;26;155	1.61916	2.38003	14.0531	1.23603e-37	5.45564e-36	12.8219	1.95312e-32
condition_final.c24hCA-cUT	281	10;17;27;55;202	190	10;15;20;26;155	1.66263	3.21214	14.1136	1.2119e-37	5.35064e-36	12.8234	1.91499e-32
condition_final.c24hCA-cUT	281	10;17;27;55;202	190	10;15;20;26;155	1.40313	2.16216	14.149	1.21146e-37	5.35018e-36	12.8235	1.91429e-32
condition_final.c24hCA-cUT	281	10;17;27;55;202	190	10;15;20;26;155	1.41746	2.17994	14.1792	1.20619e-37	5.3284e-36	12.8238	1.90597e-32
condition_final.c24hCA-cUT	281	10;17;27;55;202	190	10;15;20;26;155	1.41293	1.87297	14.0529	1.20524e-37	5.32572e-36	12.8239	1.90448e-32
condition_final.c24hCA-cUT	281	10;17;27;55;202	190	10;15;20;26;155	-1.5429	3.13534	-14.2543	1.20132e-37	5.30989e-36	-12.8241	1.89829e-32
condition_final.c24hCA-cUT	281	10;17;27;55;202	190	10;15;20;26;155	1.52003	2.07195	14.1558	1.19349e-37	5.27675e-36	12.8246	1.88591e-32
condition_final.c24hCA-cUT	281	10;17;27;55;202	190	10;15;20;26;155	-1.56108	2.58104	-14.1373	1.18365e-37	5.23468e-36	-12.8253	1.87035e-32
condition_final.c24hCA-cUT	281	10;17;27;55;202	190	10;15;20;26;155	1.27766	3.52535	14.167	1.1638e-37	5.14837e-36	12.8266	1.839e-32
condition_final.c24hCA-cUT	281	10;17;27;55;202	190	10;15;20;26;155	-1.56445	1.39616	-14.0687	1.15283e-37	5.10127e-36	-12.8273	1.82166e-32
condition_final.c24hCA-cUT	281	10;17;27;55;202	190	10;15;20;26;155	-1.7831	1.68006	-14.0992	1.14599e-37	5.07241e-36	-12.8278	1.81085e-32
condition_final.c24hCA-cUT	281	10;17;27;55;202	190	10;15;20;26;155	1.65146	3.24142	14.0771	1.1427e-37	5.05924e-36	12.828	1.80564e-32
condition_final.c24hCA-cUT	281	10;17;27;55;202	190	10;15;20;26;155	-1.54061	1.39173	-14.0839	1.10379e-37	4.88835e-36	-12.8307	1.74416e-32
condition_final.c24hCA-cUT	281	10;17;27;55;202	190	10;15;20;26;155	1.5783	1.98575	14.1172	1.09817e-37	4.86484e-36	12.8311	1.73529e-32
condition_final.c24hCA-cUT	281	10;17;27;55;202	190	10;15;20;26;155	1.42441	2.15901	14.2764	1.09548e-37	4.85428e-36	12.8313	1.73104e-32
condition_final.c24hCA-cUT	281	10;17;27;55;202	190	10;15;20;26;155	-1.64952	1.89034	-14.091	1.08739e-37	4.81979e-36	-12.8318	1.71825e-32
condition_final.c24hCA-cUT	281	10;17;27;55;202	190	10;15;20;26;155	1.44219	2.35301	14.157	1.0804e-37	4.79015e-36	12.8323	1.70721e-32
condition_final.c24hCA-cUT	281	10;17;27;55;202	190	10;15;20;26;155	-1.94191	2.33502	-14.1128	1.06402e-37	4.71885e-36	-12.8335	1.68132e-32
condition_final.c24hCA-cUT	281	10;17;27;55;202	190	10;15;20;26;155	1.85486	3.51897	14.067	1.02624e-37	4.55258e-36	12.8363	1.62163e-32
condition_final.c24hCA-cUT	281	10;17;27;55;202	190	10;15;20;26;155	1.51132	2.22393	14.0942	1.02084e-37	4.5299e-36	12.8367	1.6131e-32
condition_final.c24hCA-cUT	281	10;17;27;55;202	190	10;15;20;26;155	1.47803	2.09308	14.0762	9.93043e-38	4.40777e-36	12.8389	1.56917e-32
condition_final.c24hCA-cUT	281	10;17;27;55;202	190	10;15;20;26;155	1.39229	3.09704	14.2076	9.9233e-38	4.40585e-36	12.8389	1.56804e-32
condition_final.c24hCA-cUT	281	10;17;27;55;202	190	10;15;20;26;155	-1.1004	4.15726	-14.5388	9.88708e-38	4.391e-36	-12.8392	1.56232e-32
condition_final.c24hCA-cUT	281	10;17;27;55;202	190	10;15;20;26;155	-1.62714	1.5566	-14.0749	9.7479e-38	4.3304e-36	-12.8403	1.54032e-32
condition_final.c24hCA-cUT	281	10;17;27;55;202	190	10;15;20;26;155	-1.56045	1.49492	-14.1072	9.55445e-38	4.24566e-36	-12.8419	1.50976e-32
condition_final.c24hCA-cUT	281	10;17;27;55;202	190	10;15;20;26;155	1.25974	3.81608	14.2009	9.35187e-38	4.15681e-36	12.8435	1.47775e-32
condition_final.c24hCA-cUT	281	10;17;27;55;202	190	10;15;20;26;155	1.56088	2.39016	14.1611	9.28111e-38	4.12652e-36	12.8441	1.46656e-32
condition_final.c24hCA-cUT	281	10;17;27;55;202	190	10;15;20;26;155	-1.53694	2.5266	-14.3719	9.24053e-38	4.10963e-36	-12.8445	1.46015e-32
condition_final.c24hCA-cUT	281	10;17;27;55;202	190	10;15;20;26;155	-1.57415	1.5828	-14.1152	9.18563e-38	4.08636e-36	-12.8449	1.45148e-32
condition_final.c24hCA-cUT	281	10;17;27;55;202	190	10;15;20;26;155	-1.54183	1.45959	-14.0813	9.17944e-38	4.08476e-36	-12.845	1.4505e-32
condition_final.c24hCA-cUT	281	10;17;27;55;202	190	10;15;20;26;155	1.13007	4.35706	14.2789	8.83804e-38	3.93395e-36	12.8479	1.39655e-32
condition_final.c24hCA-cUT	281	10;17;27;55;202	190	10;15;20;26;155	1.33684	2.41394	14.1527	8.7905e-38	3.91389e-36	12.8483	1.38904e-32
condition_final.c24hCA-cUT	281	10;17;27;55;202	190	10;15;20;26;155	1.7043	2.43147	14.0929	8.70076e-38	3.87502e-36	12.8491	1.37486e-32
condition_final.c24hCA-cUT	281	10;17;27;55;202	190	10;15;20;26;155	-1.55406	1.53226	-14.1111	8.40142e-38	3.74277e-36	-12.8518	1.32756e-32
condition_final.c24hCA-cUT	281	10;17;27;55;202	190	10;15;20;26;155	-1.43862	2.93821	-14.3143	8.38767e-38	3.73769e-36	-12.8519	1.32539e-32
condition_final.c24hCA-cUT	281	10;17;27;55;202	190	10;15;20;26;155	-1.73601	2.74657	-14.1273	8.29095e-38	3.69564e-36	-12.8528	1.3101e-32
condition_final.c24hCA-cUT	281	10;17;27;55;202	190	10;15;20;26;155	1.42303	2.86798	14.2221	8.02012e-38	3.57592e-36	12.8554	1.26731e-32
condition_final.c24hCA-cUT	281	10;17;27;55;202	190	10;15;20;26;155	1.49704	2.46117	14.1501	7.78233e-38	3.47088e-36	12.8577	1.22973e-32
condition_final.c24hCA-cUT	281	10;17;27;55;202	190	10;15;20;26;155	1.56022	2.5393	14.1433	7.65494e-38	3.41503e-36	12.859	1.2096e-32
condition_final.c24hCA-cUT	281	10;17;27;55;202	190	10;15;20;26;155	1.40785	2.86835	14.2282	7.39306e-38	3.29913e-36	12.8617	1.16822e-32
condition_final.c24hCA-cUT	281	10;17;27;55;202	190	10;15;20;26;155	1.35541	1.91621	14.1472	7.38699e-38	3.29735e-36	12.8618	1.16726e-32
condition_final.c24hCA-cUT	281	10;17;27;55;202	190	10;15;20;26;155	-1.61104	3.0116	-14.2389	7.37327e-38	3.29216e-36	-12.8619	1.16509e-32
condition_final.c24hCA-cUT	281	10;17;27;55;202	190	10;15;20;26;155	1.47605	2.08592	14.2133	7.21727e-38	3.22342e-36	12.8636	1.14044e-32
condition_final.c24hCA-cUT	281	10;17;27;55;202	190	10;15;20;26;155	-1.46669	1.46266	-14.1084	7.2098e-38	3.22099e-36	-12.8636	1.13926e-32
condition_final.c24hCA-cUT	281	10;17;27;55;202	190	10;15;20;26;155	1.44018	2.48404	14.2354	7.18668e-38	3.21157e-36	12.8639	1.13561e-32
condition_final.c24hCA-cUT	281	10;17;27;55;202	190	10;15;20;26;155	-1.655	1.54256	-14.1285	7.1354e-38	3.18956e-36	-12.8644	1.12751e-32
condition_final.c24hCA-cUT	281	10;17;27;55;202	190	10;15;20;26;155	-1.76665	2.33579	-14.1411	7.09476e-38	3.17229e-36	-12.8649	1.12109e-32
condition_final.c24hCA-cUT	281	10;17;27;55;202	190	10;15;20;26;155	1.46574	2.01747	14.1876	7.09302e-38	3.17229e-36	12.8649	1.12081e-32
condition_final.c24hCA-cUT	281	10;17;27;55;202	190	10;15;20;26;155	-1.75167	2.04421	-14.1503	7.02549e-38	3.14309e-36	-12.8656	1.11014e-32
condition_final.c24hCA-cUT	281	10;17;27;55;202	190	10;15;20;26;155	1.47175	1.88251	14.2027	7.0088e-38	3.13651e-36	12.8658	1.1075e-32
condition_final.c24hCA-cUT	281	10;17;27;55;202	190	10;15;20;26;155	1.49993	2.69177	14.1907	6.98394e-38	3.12627e-36	12.8661	1.10357e-32
condition_final.c24hCA-cUT	281	10;17;27;55;202	190	10;15;20;26;155	1.50623	3.61003	14.2006	6.89829e-38	3.08881e-36	12.8671	1.09004e-32
condition_final.c24hCA-cUT	281	10;17;27;55;202	190	10;15;20;26;155	1.55836	2.08084	14.1072	6.78739e-38	3.04001e-36	12.8683	1.07252e-32
condition_final.c24hCA-cUT	281	10;17;27;55;202	190	10;15;20;26;155	1.62516	3.52913	14.1617	6.46555e-38	2.89669e-36	12.8721	1.02166e-32
condition_final.c24hCA-cUT	281	10;17;27;55;202	190	10;15;20;26;155	1.4214	1.95963	14.1553	6.45353e-38	2.89212e-36	12.8722	1.01976e-32
condition_final.c24hCA-cUT	281	10;17;27;55;202	190	10;15;20;26;155	1.35089	3.49021	14.2558	6.36837e-38	2.85477e-36	12.8732	1.0063e-32
condition_final.c24hCA-cUT	281	10;17;27;55;202	190	10;15;20;26;155	-1.41037	3.31346	-14.5157	6.34009e-38	2.84289e-36	-12.8736	1.00184e-32
condition_final.c24hCA-cUT	281	10;17;27;55;202	190	10;15;20;26;155	1.41925	2.39113	14.2705	6.12501e-38	2.74723e-36	12.8762	9.6785e-33
condition_final.c24hCA-cUT	281	10;17;27;55;202	190	10;15;20;26;155	1.53347	2.48937	14.1955	6.06648e-38	2.72175e-36	12.877	9.58601e-33
condition_final.c24hCA-cUT	281	10;17;27;55;202	190	10;15;20;26;155	-1.71199	2.12984	-14.1561	6.01165e-38	2.69792e-36	-12.8777	9.49937e-33
condition_final.c24hCA-cUT	281	10;17;27;55;202	190	10;15;20;26;155	1.50434	2.41677	14.192	5.99769e-38	2.69242e-36	12.8779	9.47731e-33
condition_final.c24hCA-cUT	281	10;17;27;55;202	190	10;15;20;26;155	1.59846	2.04726	14.1268	5.97816e-38	2.68441e-36	12.8781	9.44645e-33
condition_final.c24hCA-cUT	281	10;17;27;55;202	190	10;15;20;26;155	1.57974	2.57544	14.1674	5.97477e-38	2.68366e-36	12.8782	9.4411e-33
condition_final.c24hCA-cUT	281	10;17;27;55;202	190	10;15;20;26;155	1.51053	1.98009	14.1855	5.84841e-38	2.62765e-36	12.8798	9.24143e-33
condition_final.c24hCA-cUT	281	10;17;27;55;202	190	10;15;20;26;155	1.45611	2.11115	14.1903	5.82671e-38	2.61864e-36	12.8801	9.20713e-33
condition_final.c24hCA-cUT	281	10;17;27;55;202	190	10;15;20;26;155	1.65131	2.8979	14.1571	5.78627e-38	2.60121e-36	12.8806	9.14324e-33
condition_final.c24hCA-cUT	281	10;17;27;55;202	190	10;15;20;26;155	1.21668	3.52382	14.2564	5.70917e-38	2.56728e-36	12.8817	9.02141e-33
condition_final.c24hCA-cUT	281	10;17;27;55;202	190	10;15;20;26;155	-1.54171	2.22405	-14.2319	5.66803e-38	2.5495e-36	-12.8822	8.9564e-33
condition_final.c24hCA-cUT	281	10;17;27;55;202	190	10;15;20;26;155	1.58725	2.33592	14.2574	5.65335e-38	2.54362e-36	12.8824	8.93319e-33
condition_final.c24hCA-cUT	281	10;17;27;55;202	190	10;15;20;26;155	-1.64077	1.61844	-14.1387	5.63439e-38	2.53581e-36	-12.8827	8.90323e-33
condition_final.c24hCA-cUT	281	10;17;27;55;202	190	10;15;20;26;155	1.37703	3.69924	14.2509	5.57923e-38	2.5117e-36	12.8834	8.81608e-33
condition_final.c24hCA-cUT	281	10;17;27;55;202	190	10;15;20;26;155	1.05077	4.52233	14.1801	5.57211e-38	2.50921e-36	12.8835	8.80482e-33
condition_final.c24hCA-cUT	281	10;17;27;55;202	190	10;15;20;26;155	1.57752	2.17859	14.1916	5.55013e-38	2.50003e-36	12.8838	8.77009e-33
condition_final.c24hCA-cUT	281	10;17;27;55;202	190	10;15;20;26;155	-1.67145	1.65459	-14.1529	5.51602e-38	2.48537e-36	-12.8843	8.7162e-33
condition_final.c24hCA-cUT	281	10;17;27;55;202	190	10;15;20;26;155	1.54054	3.93396	14.1337	5.50271e-38	2.48008e-36	12.8845	8.69517e-33
condition_final.c24hCA-cUT	281	10;17;27;55;202	190	10;15;20;26;155	-1.6392	2.26537	-14.2208	5.48902e-38	2.47462e-36	-12.8847	8.67354e-33
condition_final.c24hCA-cUT	281	10;17;27;55;202	190	10;15;20;26;155	-1.51014	2.61937	-14.3543	5.47291e-38	2.46806e-36	-12.8849	8.64807e-33
condition_final.c24hCA-cUT	281	10;17;27;55;202	190	10;15;20;26;155	-1.89339	2.20765	-14.1578	5.45991e-38	2.4629e-36	-12.8851	8.62753e-33
condition_final.c24hCA-cUT	281	10;17;27;55;202	190	10;15;20;26;155	1.49765	2.95466	14.2457	5.44374e-38	2.45631e-36	12.8853	8.60198e-33
condition_final.c24hCA-cUT	281	10;17;27;55;202	190	10;15;20;26;155	-1.63078	1.78257	-14.1673	5.4353e-38	2.4532e-36	-12.8855	8.58865e-33
condition_final.c24hCA-cUT	281	10;17;27;55;202	190	10;15;20;26;155	1.53172	2.55777	14.2138	5.42136e-38	2.4476e-36	12.8857	8.56661e-33
condition_final.c24hCA-cUT	281	10;17;27;55;202	190	10;15;20;26;155	1.5541	2.90296	14.2325	5.23723e-38	2.36515e-36	12.8883	8.27567e-33
condition_final.c24hCA-cUT	281	10;17;27;55;202	190	10;15;20;26;155	1.71403	2.80584	14.1849	5.20187e-38	2.34986e-36	12.8888	8.21979e-33
condition_final.c24hCA-cUT	281	10;17;27;55;202	190	10;15;20;26;155	1.53274	3.71881	14.2422	5.1924e-38	2.34624e-36	12.889	8.20482e-33
condition_final.c24hCA-cUT	281	10;17;27;55;202	190	10;15;20;26;155	1.49197	1.97564	14.2142	5.07867e-38	2.29551e-36	12.8907	8.02512e-33
condition_final.c24hCA-cUT	281	10;17;27;55;202	190	10;15;20;26;155	1.5939	2.09564	14.1536	5.06672e-38	2.29077e-36	12.8909	8.00623e-33
condition_final.c24hCA-cUT	281	10;17;27;55;202	190	10;15;20;26;155	1.64735	2.50139	14.1995	5.06366e-38	2.29004e-36	12.8909	8.00139e-33
condition_final.c24hCA-cUT	281	10;17;27;55;202	190	10;15;20;26;155	1.4547	1.97163	14.1497	4.97826e-38	2.25206e-36	12.8922	7.86645e-33
condition_final.c24hCA-cUT	281	10;17;27;55;202	190	10;15;20;26;155	1.28599	1.78192	14.2236	4.94055e-38	2.23564e-36	12.8928	7.80686e-33
condition_final.c24hCA-cUT	281	10;17;27;55;202	190	10;15;20;26;155	1.63169	1.9751	14.1437	4.79735e-38	2.17146e-36	12.8951	7.58058e-33
condition_final.c24hCA-cUT	281	10;17;27;55;202	190	10;15;20;26;155	-1.595	2.01216	-14.222	4.7445e-38	2.14816e-36	-12.8959	7.49706e-33
condition_final.c24hCA-cUT	281	10;17;27;55;202	190	10;15;20;26;155	-1.81687	2.4198	-14.191	4.65496e-38	2.10822e-36	-12.8974	7.35558e-33
condition_final.c24hCA-cUT	281	10;17;27;55;202	190	10;15;20;26;155	1.59403	2.49918	14.195	4.63486e-38	2.09972e-36	12.8977	7.32381e-33
condition_final.c24hCA-cUT	281	10;17;27;55;202	190	10;15;20;26;155	-1.68753	1.98956	-14.231	4.57837e-38	2.07472e-36	-12.8987	7.23455e-33
condition_final.c24hCA-cUT	281	10;17;27;55;202	190	10;15;20;26;155	1.07788	4.53324	14.3147	4.49389e-38	2.03702e-36	12.9001	7.10107e-33
condition_final.c24hCA-cUT	281	10;17;27;55;202	190	10;15;20;26;155	-1.41844	1.26516	-14.1556	4.45883e-38	2.02171e-36	-12.9007	7.04566e-33
condition_final.c24hCA-cUT	281	10;17;27;55;202	190	10;15;20;26;155	-1.56927	2.309	-14.289	4.45054e-38	2.01853e-36	-12.9009	7.03257e-33
condition_final.c24hCA-cUT	281	10;17;27;55;202	190	10;15;20;26;155	-1.80551	2.29004	-14.2572	4.41861e-38	2.00463e-36	-12.9014	6.98211e-33
condition_final.c24hCA-cUT	281	10;17;27;55;202	190	10;15;20;26;155	-1.6694	2.39369	-14.2569	4.26597e-38	1.93593e-36	-12.9041	6.74092e-33
condition_final.c24hCA-cUT	281	10;17;27;55;202	190	10;15;20;26;155	-1.52663	1.43008	-14.1701	4.25597e-38	1.93195e-36	-12.9043	6.72512e-33
condition_final.c24hCA-cUT	281	10;17;27;55;202	190	10;15;20;26;155	1.41037	3.20101	14.253	4.20277e-38	1.90835e-36	12.9053	6.64105e-33
condition_final.c24hCA-cUT	281	10;17;27;55;202	190	10;15;20;26;155	-1.65514	2.57201	-14.3835	4.18445e-38	1.90058e-36	-12.9056	6.61211e-33
condition_final.c24hCA-cUT	281	10;17;27;55;202	190	10;15;20;26;155	-1.68439	2.8189	-14.4597	4.10885e-38	1.86677e-36	-12.907	6.49264e-33
condition_final.c24hCA-cUT	281	10;17;27;55;202	190	10;15;20;26;155	1.68475	2.79334	14.1629	4.10206e-38	1.86423e-36	12.9071	6.48191e-33
condition_final.c24hCA-cUT	281	10;17;27;55;202	190	10;15;20;26;155	-1.36731	2.97554	-14.3841	4.05811e-38	1.84478e-36	-12.908	6.41246e-33
condition_final.c24hCA-cUT	281	10;17;27;55;202	190	10;15;20;26;155	-1.6844	2.53255	-14.3282	3.99005e-38	1.81436e-36	-12.9093	6.30492e-33
condition_final.c24hCA-cUT	281	10;17;27;55;202	190	10;15;20;26;155	1.37678	4.17122	14.2624	3.95856e-38	1.80057e-36	12.9099	6.25516e-33
condition_final.c24hCA-cUT	281	10;17;27;55;202	190	10;15;20;26;155	1.69436	2.85971	14.201	3.83827e-38	1.74635e-36	12.9123	6.06508e-33
condition_final.c24hCA-cUT	281	10;17;27;55;202	190	10;15;20;26;155	1.51663	2.5659	14.2592	3.74852e-38	1.70601e-36	12.9141	5.92325e-33
condition_final.c24hCA-cUT	281	10;17;27;55;202	190	10;15;20;26;155	1.436	3.12266	14.2633	3.7418e-38	1.70344e-36	12.9142	5.91264e-33
condition_final.c24hCA-cUT	281	10;17;27;55;202	190	10;15;20;26;155	1.40325	2.00543	14.265	3.71473e-38	1.69161e-36	12.9148	5.86987e-33
condition_final.c24hCA-cUT	281	10;17;27;55;202	190	10;15;20;26;155	1.48426	2.10002	14.1849	3.66724e-38	1.67046e-36	12.9158	5.79482e-33
condition_final.c24hCA-cUT	281	10;17;27;55;202	190	10;15;20;26;155	-1.59673	1.46727	-14.1744	3.59942e-38	1.64004e-36	-12.9172	5.68766e-33
condition_final.c24hCA-cUT	281	10;17;27;55;202	190	10;15;20;26;155	1.53773	2.24231	14.2495	3.57131e-38	1.6277e-36	12.9178	5.64323e-33
condition_final.c24hCA-cUT	281	10;17;27;55;202	190	10;15;20;26;155	1.50046	2.36849	14.2965	3.5554e-38	1.62092e-36	12.9182	5.6181e-33
condition_final.c24hCA-cUT	281	10;17;27;55;202	190	10;15;20;26;155	1.37128	1.77864	14.1737	3.53023e-38	1.60991e-36	12.9187	5.57832e-33
condition_final.c24hCA-cUT	281	10;17;27;55;202	190	10;15;20;26;155	1.5289	2.52958	14.2024	3.52749e-38	1.60912e-36	12.9188	5.574e-33
condition_final.c24hCA-cUT	281	10;17;27;55;202	190	10;15;20;26;155	1.47407	2.72231	14.304	3.51275e-38	1.60286e-36	12.9191	5.55071e-33
condition_final.c24hCA-cUT	281	10;17;27;55;202	190	10;15;20;26;155	1.67671	2.34931	14.19	3.44007e-38	1.57015e-36	12.9207	5.43587e-33
condition_final.c24hCA-cUT	281	10;17;27;55;202	190	10;15;20;26;155	1.72751	2.33082	14.1779	3.42036e-38	1.56161e-36	12.9211	5.40472e-33
condition_final.c24hCA-cUT	281	10;17;27;55;202	190	10;15;20;26;155	-1.59225	1.54725	-14.2215	3.40891e-38	1.55683e-36	-12.9214	5.38663e-33
condition_final.c24hCA-cUT	281	10;17;27;55;202	190	10;15;20;26;155	1.5909	2.0732	14.1824	3.3113e-38	1.51269e-36	12.9236	5.23238e-33
condition_final.c24hCA-cUT	281	10;17;27;55;202	190	10;15;20;26;155	1.6354	2.14079	14.1926	3.27802e-38	1.49792e-36	12.9244	5.1798e-33
condition_final.c24hCA-cUT	281	10;17;27;55;202	190	10;15;20;26;155	-1.58254	3.01692	-14.3051	3.22049e-38	1.47206e-36	-12.9258	5.0889e-33
condition_final.c24hCA-cUT	281	10;17;27;55;202	190	10;15;20;26;155	1.51607	2.24723	14.1985	3.18716e-38	1.45724e-36	12.9266	5.03622e-33
condition_final.c24hCA-cUT	281	10;17;27;55;202	190	10;15;20;26;155	1.73965	2.01914	14.185	3.18368e-38	1.45607e-36	12.9267	5.03072e-33
condition_final.c24hCA-cUT	281	10;17;27;55;202	190	10;15;20;26;155	1.65121	2.36463	14.254	3.17e-38	1.45023e-36	12.927	5.00911e-33
condition_final.c24hCA-cUT	281	10;17;27;55;202	190	10;15;20;26;155	1.39209	2.23857	14.3834	3.1591e-38	1.44566e-36	12.9273	4.99188e-33
condition_final.c24hCA-cUT	281	10;17;27;55;202	190	10;15;20;26;155	1.38723	2.33665	14.2813	3.15591e-38	1.44463e-36	12.9273	4.98685e-33
condition_final.c24hCA-cUT	281	10;17;27;55;202	190	10;15;20;26;155	1.71077	2.82005	14.2162	3.11867e-38	1.42799e-36	12.9282	4.928e-33
condition_final.c24hCA-cUT	281	10;17;27;55;202	190	10;15;20;26;155	1.52515	2.64582	14.2507	3.09953e-38	1.41964e-36	12.9287	4.89776e-33
condition_final.c24hCA-cUT	281	10;17;27;55;202	190	10;15;20;26;155	1.31856	3.32118	14.3184	3.03698e-38	1.39139e-36	12.9303	4.79891e-33
condition_final.c24hCA-cUT	281	10;17;27;55;202	190	10;15;20;26;155	0.990439	4.91386	14.2678	3.02346e-38	1.3856e-36	12.9306	4.77756e-33
condition_final.c24hCA-cUT	281	10;17;27;55;202	190	10;15;20;26;155	1.98449	3.03426	14.1997	3.01736e-38	1.38321e-36	12.9308	4.76791e-33
condition_final.c24hCA-cUT	281	10;17;27;55;202	190	10;15;20;26;155	1.53682	2.38315	14.2344	2.94269e-38	1.34937e-36	12.9327	4.64992e-33
condition_final.c24hCA-cUT	281	10;17;27;55;202	190	10;15;20;26;155	1.57106	2.74321	14.2922	2.92206e-38	1.3403e-36	12.9332	4.61732e-33
condition_final.c24hCA-cUT	281	10;17;27;55;202	190	10;15;20;26;155	1.52356	2.01386	14.2076	2.87095e-38	1.31723e-36	12.9346	4.53656e-33
condition_final.c24hCA-cUT	281	10;17;27;55;202	190	10;15;20;26;155	-1.65741	1.49929	-14.214	2.813e-38	1.29102e-36	-12.9362	4.44499e-33
condition_final.c24hCA-cUT	281	10;17;27;55;202	190	10;15;20;26;155	1.45156	2.47836	14.337	2.7925e-38	1.28199e-36	12.9367	4.41259e-33
condition_final.c24hCA-cUT	281	10;17;27;55;202	190	10;15;20;26;155	1.6775	2.16601	14.2517	2.75173e-38	1.26364e-36	12.9379	4.34817e-33
condition_final.c24hCA-cUT	281	10;17;27;55;202	190	10;15;20;26;155	1.62605	2.2097	14.1994	2.7371e-38	1.25728e-36	12.9383	4.32505e-33
condition_final.c24hCA-cUT	281	10;17;27;55;202	190	10;15;20;26;155	-1.56738	1.44532	-14.2087	2.73455e-38	1.25648e-36	-12.9383	4.32102e-33
condition_final.c24hCA-cUT	281	10;17;27;55;202	190	10;15;20;26;155	1.50625	3.03662	14.3288	2.669e-38	1.22672e-36	12.9402	4.21745e-33
condition_final.c24hCA-cUT	281	10;17;27;55;202	190	10;15;20;26;155	1.63214	2.61986	14.2835	2.65574e-38	1.22097e-36	12.9406	4.19649e-33
condition_final.c24hCA-cUT	281	10;17;27;55;202	190	10;15;20;26;155	1.19287	4.12602	14.3051	2.63726e-38	1.21283e-36	12.9411	4.1673e-33
condition_final.c24hCA-cUT	281	10;17;27;55;202	190	10;15;20;26;155	-1.53155	2.76255	-14.3772	2.62346e-38	1.20684e-36	-12.9415	4.14548e-33
condition_final.c24hCA-cUT	281	10;17;27;55;202	190	10;15;20;26;155	1.92162	2.34277	14.2081	2.60633e-38	1.19931e-36	12.942	4.11842e-33
condition_final.c24hCA-cUT	281	10;17;27;55;202	190	10;15;20;26;155	1.6907	2.83432	14.2073	2.60409e-38	1.19862e-36	12.9421	4.11487e-33
condition_final.c24hCA-cUT	281	10;17;27;55;202	190	10;15;20;26;155	1.67134	2.21848	14.2297	2.60227e-38	1.19814e-36	12.9422	4.112e-33
condition_final.c24hCA-cUT	281	10;17;27;55;202	190	10;15;20;26;155	1.51157	1.99965	14.2269	2.59923e-38	1.19708e-36	12.9422	4.10719e-33
condition_final.c24hCA-cUT	281	10;17;27;55;202	190	10;15;20;26;155	1.4869	3.70735	14.2521	2.59878e-38	1.19708e-36	12.9423	4.10648e-33
condition_final.c24hCA-cUT	281	10;17;27;55;202	190	10;15;20;26;155	1.63998	2.57045	14.2378	2.59691e-38	1.19672e-36	12.9423	4.10354e-33
condition_final.c24hCA-cUT	281	10;17;27;55;202	190	10;15;20;26;155	-1.58352	1.61607	-14.2432	2.56225e-38	1.18108e-36	-12.9433	4.04876e-33
condition_final.c24hCA-cUT	281	10;17;27;55;202	190	10;15;20;26;155	1.45932	1.96966	14.2545	2.54219e-38	1.17218e-36	12.9439	4.01707e-33
condition_final.c24hCA-cUT	281	10;17;27;55;202	190	10;15;20;26;155	1.59748	2.49563	14.2877	2.53739e-38	1.17031e-36	12.9441	4.00949e-33
condition_final.c24hCA-cUT	281	10;17;27;55;202	190	10;15;20;26;155	-1.55718	2.26006	-14.3995	2.53721e-38	1.17031e-36	-12.9441	4.0092e-33
condition_final.c24hCA-cUT	281	10;17;27;55;202	190	10;15;20;26;155	1.60057	1.88009	14.2098	2.5314e-38	1.16823e-36	12.9443	4.00001e-33
condition_final.c24hCA-cUT	281	10;17;27;55;202	190	10;15;20;26;155	-1.59395	1.58977	-14.2337	2.4726e-38	1.14143e-36	-12.9461	3.9071e-33
condition_final.c24hCA-cUT	281	10;17;27;55;202	190	10;15;20;26;155	1.44242	1.91097	14.2971	2.45379e-38	1.13307e-36	12.9467	3.87737e-33
condition_final.c24hCA-cUT	281	10;17;27;55;202	190	10;15;20;26;155	1.60124	2.41055	14.2192	2.4325e-38	1.12357e-36	12.9473	3.84373e-33
condition_final.c24hCA-cUT	281	10;17;27;55;202	190	10;15;20;26;155	1.44389	1.83577	14.2725	2.33838e-38	1.08041e-36	12.9504	3.69501e-33
condition_final.c24hCA-cUT	281	10;17;27;55;202	190	10;15;20;26;155	1.38735	2.18632	14.3765	2.30007e-38	1.06303e-36	12.9516	3.63448e-33
condition_final.c24hCA-cUT	281	10;17;27;55;202	190	10;15;20;26;155	1.75726	2.51652	14.2313	2.28904e-38	1.05824e-36	12.952	3.61705e-33
condition_final.c24hCA-cUT	281	10;17;27;55;202	190	10;15;20;26;155	-1.54905	1.54818	-14.2983	2.2754e-38	1.05224e-36	-12.9525	3.5955e-33
condition_final.c24hCA-cUT	281	10;17;27;55;202	190	10;15;20;26;155	-1.65152	1.79074	-14.2836	2.26302e-38	1.04682e-36	-12.9529	3.57593e-33
condition_final.c24hCA-cUT	281	10;17;27;55;202	190	10;15;20;26;155	1.58039	2.51236	14.2202	2.24524e-38	1.0389e-36	12.9535	3.54784e-33
condition_final.c24hCA-cUT	281	10;17;27;55;202	190	10;15;20;26;155	-1.73822	2.54697	-14.2893	2.21959e-38	1.02733e-36	-12.9544	3.5073e-33
condition_final.c24hCA-cUT	281	10;17;27;55;202	190	10;15;20;26;155	1.79432	2.6962	14.223	2.21701e-38	1.02644e-36	12.9545	3.50322e-33
condition_final.c24hCA-cUT	281	10;17;27;55;202	190	10;15;20;26;155	1.60993	2.11604	14.2346	2.20456e-38	1.02097e-36	12.9549	3.48356e-33
condition_final.c24hCA-cUT	281	10;17;27;55;202	190	10;15;20;26;155	1.44261	3.07772	14.3724	2.19579e-38	1.01721e-36	12.9552	3.4697e-33
condition_final.c24hCA-cUT	281	10;17;27;55;202	190	10;15;20;26;155	1.37738	1.75209	14.2745	2.16125e-38	1.0015e-36	12.9564	3.41512e-33
condition_final.c24hCA-cUT	281	10;17;27;55;202	190	10;15;20;26;155	1.63975	2.20256	14.2608	2.15368e-38	9.98287e-37	12.9567	3.40316e-33
condition_final.c24hCA-cUT	281	10;17;27;55;202	190	10;15;20;26;155	-1.74708	2.32305	-14.2749	2.14828e-38	9.96075e-37	-12.9569	3.39462e-33
condition_final.c24hCA-cUT	281	10;17;27;55;202	190	10;15;20;26;155	1.67733	2.20557	14.2402	2.12001e-38	9.83257e-37	12.9579	3.34996e-33
condition_final.c24hCA-cUT	281	10;17;27;55;202	190	10;15;20;26;155	1.38998	3.09217	14.3272	2.10703e-38	9.77521e-37	12.9584	3.32944e-33
condition_final.c24hCA-cUT	281	10;17;27;55;202	190	10;15;20;26;155	-1.74335	2.34911	-14.3577	2.08803e-38	9.68995e-37	-12.9591	3.29943e-33
condition_final.c24hCA-cUT	281	10;17;27;55;202	190	10;15;20;26;155	1.5729	3.28556	14.3302	2.05131e-38	9.52233e-37	12.9604	3.2414e-33
condition_final.c24hCA-cUT	281	10;17;27;55;202	190	10;15;20;26;155	1.64827	2.26451	14.2406	2.02384e-38	9.39756e-37	12.9615	3.19799e-33
condition_final.c24hCA-cUT	281	10;17;27;55;202	190	10;15;20;26;155	-1.5871	1.57838	-14.2662	1.99531e-38	9.26781e-37	-12.9625	3.15291e-33
condition_final.c24hCA-cUT	281	10;17;27;55;202	190	10;15;20;26;155	1.56366	2.5954	14.3401	1.9735e-38	9.16922e-37	12.9634	3.11845e-33
condition_final.c24hCA-cUT	281	10;17;27;55;202	190	10;15;20;26;155	1.49866	3.01811	14.3565	1.94461e-38	9.03763e-37	12.9645	3.07279e-33
condition_final.c24hCA-cUT	281	10;17;27;55;202	190	10;15;20;26;155	1.43787	1.88794	14.2767	1.93572e-38	8.99897e-37	12.9649	3.05875e-33
condition_final.c24hCA-cUT	281	10;17;27;55;202	190	10;15;20;26;155	1.81456	2.62229	14.2429	1.9122e-38	8.89222e-37	12.9658	3.02158e-33
condition_final.c24hCA-cUT	281	10;17;27;55;202	190	10;15;20;26;155	-1.59486	2.09631	-14.3204	1.91004e-38	8.88482e-37	-12.9659	3.01817e-33
condition_final.c24hCA-cUT	281	10;17;27;55;202	190	10;15;20;26;155	1.55637	2.21923	14.246	1.90772e-38	8.87664e-37	12.966	3.01451e-33
condition_final.c24hCA-cUT	281	10;17;27;55;202	190	10;15;20;26;155	1.5005	1.89538	14.2535	1.88668e-38	8.7813e-37	12.9668	2.98125e-33
condition_final.c24hCA-cUT	281	10;17;27;55;202	190	10;15;20;26;155	1.6036	2.52299	14.2709	1.87882e-38	8.74731e-37	12.9672	2.96884e-33
condition_final.c24hCA-cUT	281	10;17;27;55;202	190	10;15;20;26;155	1.57418	3.42065	14.2906	1.87764e-38	8.74438e-37	12.9672	2.96697e-33
condition_final.c24hCA-cUT	281	10;17;27;55;202	190	10;15;20;26;155	1.63475	2.53891	14.2713	1.86768e-38	8.70055e-37	12.9676	2.95123e-33
condition_final.c24hCA-cUT	281	10;17;27;55;202	190	10;15;20;26;155	-1.22144	3.73123	-14.5435	1.8606e-38	8.67016e-37	-12.9679	2.94005e-33
condition_final.c24hCA-cUT	281	10;17;27;55;202	190	10;15;20;26;155	1.53167	2.02933	14.2835	1.83455e-38	8.55128e-37	12.969	2.89888e-33
condition_final.c24hCA-cUT	281	10;17;27;55;202	190	10;15;20;26;155	-1.69097	1.812	-14.2659	1.81982e-38	8.48513e-37	-12.9696	2.87561e-33
condition_final.c24hCA-cUT	281	10;17;27;55;202	190	10;15;20;26;155	1.46408	3.27481	14.3736	1.80405e-38	8.41406e-37	12.9703	2.85068e-33
condition_final.c24hCA-cUT	281	10;17;27;55;202	190	10;15;20;26;155	1.68214	2.63497	14.2968	1.79599e-38	8.37894e-37	12.9706	2.83795e-33
condition_final.c24hCA-cUT	281	10;17;27;55;202	190	10;15;20;26;155	1.54334	2.50271	14.3159	1.78752e-38	8.3419e-37	12.971	2.82457e-33
condition_final.c24hCA-cUT	281	10;17;27;55;202	190	10;15;20;26;155	-1.46166	3.09491	-14.4807	1.76794e-38	8.25298e-37	-12.9718	2.79363e-33
condition_final.c24hCA-cUT	281	10;17;27;55;202	190	10;15;20;26;155	1.46272	2.00848	14.2816	1.73651e-38	8.10865e-37	12.9732	2.74397e-33
condition_final.c24hCA-cUT	281	10;17;27;55;202	190	10;15;20;26;155	-1.18782	4.02876	-14.5003	1.73211e-38	8.09049e-37	-12.9734	2.73701e-33
condition_final.c24hCA-cUT	281	10;17;27;55;202	190	10;15;20;26;155	-1.84172	2.28878	-14.2882	1.71507e-38	8.01324e-37	-12.9741	2.71008e-33
condition_final.c24hCA-cUT	281	10;17;27;55;202	190	10;15;20;26;155	1.789	2.09463	14.3126	1.70326e-38	7.96042e-37	12.9747	2.69142e-33
condition_final.c24hCA-cUT	281	10;17;27;55;202	190	10;15;20;26;155	1.48331	1.95275	14.3346	1.69191e-38	7.90972e-37	12.9752	2.67348e-33
condition_final.c24hCA-cUT	281	10;17;27;55;202	190	10;15;20;26;155	-1.73185	2.20246	-14.4445	1.68011e-38	7.85689e-37	-12.9757	2.65484e-33
condition_final.c24hCA-cUT	281	10;17;27;55;202	190	10;15;20;26;155	-1.66572	1.77606	-14.2832	1.66467e-38	7.78701e-37	-12.9764	2.63045e-33
condition_final.c24hCA-cUT	281	10;17;27;55;202	190	10;15;20;26;155	1.35665	1.95296	14.2903	1.64798e-38	7.71122e-37	12.9772	2.60408e-33
condition_final.c24hCA-cUT	281	10;17;27;55;202	190	10;15;20;26;155	1.65111	2.47843	14.3453	1.62821e-38	7.62096e-37	12.9781	2.57284e-33
condition_final.c24hCA-cUT	281	10;17;27;55;202	190	10;15;20;26;155	1.65579	2.93238	14.3314	1.61524e-38	7.56248e-37	12.9787	2.55234e-33
condition_final.c24hCA-cUT	281	10;17;27;55;202	190	10;15;20;26;155	-1.24255	3.48966	-14.7656	1.60887e-38	7.53487e-37	-12.979	2.54227e-33
condition_final.c24hCA-cUT	281	10;17;27;55;202	190	10;15;20;26;155	1.52385	3.57227	14.3383	1.58817e-38	7.44013e-37	12.98	2.50956e-33
condition_final.c24hCA-cUT	281	10;17;27;55;202	190	10;15;20;26;155	1.62973	2.15822	14.2582	1.58514e-38	7.42814e-37	12.9802	2.50477e-33
condition_final.c24hCA-cUT	281	10;17;27;55;202	190	10;15;20;26;155	-1.89599	2.77644	-14.3038	1.57965e-38	7.40464e-37	-12.9804	2.4961e-33
condition_final.c24hCA-cUT	281	10;17;27;55;202	190	10;15;20;26;155	1.57957	2.02043	14.4043	1.57381e-38	7.37944e-37	12.9807	2.48687e-33
condition_final.c24hCA-cUT	281	10;17;27;55;202	190	10;15;20;26;155	1.69447	2.78869	14.2615	1.56114e-38	7.32221e-37	12.9813	2.46685e-33
condition_final.c24hCA-cUT	281	10;17;27;55;202	190	10;15;20;26;155	1.84626	2.99022	14.2696	1.5582e-38	7.31061e-37	12.9815	2.46221e-33
condition_final.c24hCA-cUT	281	10;17;27;55;202	190	10;15;20;26;155	1.41598	3.06233	14.3711	1.5452e-38	7.25173e-37	12.9821	2.44166e-33
condition_final.c24hCA-cUT	281	10;17;27;55;202	190	10;15;20;26;155	1.1013	4.72659	14.3654	1.54292e-38	7.24321e-37	12.9822	2.43806e-33
condition_final.c24hCA-cUT	281	10;17;27;55;202	190	10;15;20;26;155	-1.56684	1.47131	-14.2711	1.53954e-38	7.22947e-37	-12.9824	2.43272e-33
condition_final.c24hCA-cUT	281	10;17;27;55;202	190	10;15;20;26;155	-1.91402	2.60411	-14.3377	1.51179e-38	7.10127e-37	-12.9838	2.38887e-33
condition_final.c24hCA-cUT	281	10;17;27;55;202	190	10;15;20;26;155	1.44728	3.41148	14.4053	1.51143e-38	7.10127e-37	12.9838	2.3883e-33
condition_final.c24hCA-cUT	281	10;17;27;55;202	190	10;15;20;26;155	1.65611	2.83251	14.2806	1.48042e-38	6.95807e-37	12.9854	2.3393e-33
condition_final.c24hCA-cUT	281	10;17;27;55;202	190	10;15;20;26;155	1.22085	4.47628	14.4164	1.47943e-38	6.95549e-37	12.9855	2.33774e-33
condition_final.c24hCA-cUT	281	10;17;27;55;202	190	10;15;20;26;155	-1.28458	3.47962	-14.4588	1.46896e-38	6.90832e-37	-12.986	2.3212e-33
condition_final.c24hCA-cUT	281	10;17;27;55;202	190	10;15;20;26;155	1.38682	1.8467	14.3581	1.45529e-38	6.84606e-37	12.9867	2.29959e-33
condition_final.c24hCA-cUT	281	10;17;27;55;202	190	10;15;20;26;155	1.60028	2.03077	14.2711	1.45426e-38	6.84324e-37	12.9868	2.29796e-33
condition_final.c24hCA-cUT	281	10;17;27;55;202	190	10;15;20;26;155	1.82131	2.40746	14.2751	1.43208e-38	6.74088e-37	12.988	2.26291e-33
condition_final.c24hCA-cUT	281	10;17;27;55;202	190	10;15;20;26;155	1.72795	2.3579	14.279	1.41042e-38	6.64092e-37	12.9891	2.22869e-33
condition_final.c24hCA-cUT	281	10;17;27;55;202	190	10;15;20;26;155	1.4426	3.04313	14.4173	1.40498e-38	6.61725e-37	12.9894	2.22009e-33
condition_final.c24hCA-cUT	281	10;17;27;55;202	190	10;15;20;26;155	1.64253	2.28936	14.2767	1.40455e-38	6.61721e-37	12.9894	2.21941e-33
condition_final.c24hCA-cUT	281	10;17;27;55;202	190	10;15;20;26;155	-1.5848	1.5737	-14.318	1.38201e-38	6.51298e-37	-12.9907	2.1838e-33
condition_final.c24hCA-cUT	281	10;17;27;55;202	190	10;15;20;26;155	-1.49096	1.37086	-14.285	1.37542e-38	6.48385e-37	-12.991	2.17339e-33
condition_final.c24hCA-cUT	281	10;17;27;55;202	190	10;15;20;26;155	1.8891	2.61427	14.2828	1.33085e-38	6.27561e-37	12.9936	2.10296e-33
condition_final.c24hCA-cUT	281	10;17;27;55;202	190	10;15;20;26;155	1.73192	2.17888	14.2805	1.3289e-38	6.26826e-37	12.9937	2.09987e-33
condition_final.c24hCA-cUT	281	10;17;27;55;202	190	10;15;20;26;155	0.902153	5.24971	14.4529	1.32464e-38	6.25006e-37	12.9939	2.09315e-33
condition_final.c24hCA-cUT	281	10;17;27;55;202	190	10;15;20;26;155	1.66887	2.75224	14.3114	1.29418e-38	6.10814e-37	12.9957	2.045e-33
condition_final.c24hCA-cUT	281	10;17;27;55;202	190	10;15;20;26;155	-1.78866	2.2301	-14.3018	1.2713e-38	6.00195e-37	-12.9971	2.00885e-33
condition_final.c24hCA-cUT	281	10;17;27;55;202	190	10;15;20;26;155	1.53572	2.61793	14.3862	1.25824e-38	5.94209e-37	12.9979	1.98822e-33
condition_final.c24hCA-cUT	281	10;17;27;55;202	190	10;15;20;26;155	1.67843	2.12119	14.3012	1.25678e-38	5.93696e-37	12.9979	1.98591e-33
condition_final.c24hCA-cUT	281	10;17;27;55;202	190	10;15;20;26;155	1.7163	3.21203	14.3185	1.24064e-38	5.86249e-37	12.9989	1.96042e-33
condition_final.c24hCA-cUT	281	10;17;27;55;202	190	10;15;20;26;155	1.80977	2.48999	14.3101	1.23381e-38	5.83192e-37	12.9994	1.94961e-33
condition_final.c24hCA-cUT	281	10;17;27;55;202	190	10;15;20;26;155	-1.62551	2.02232	-14.457	1.23051e-38	5.81808e-37	-12.9996	1.9444e-33
condition_final.c24hCA-cUT	281	10;17;27;55;202	190	10;15;20;26;155	1.36102	1.88772	14.3995	1.22354e-38	5.78684e-37	13	1.93338e-33
condition_final.c24hCA-cUT	281	10;17;27;55;202	190	10;15;20;26;155	-1.63902	2.77179	-14.4738	1.22054e-38	5.77438e-37	-13.0002	1.92864e-33
condition_final.c24hCA-cUT	281	10;17;27;55;202	190	10;15;20;26;155	1.84425	3.18745	14.2861	1.21487e-38	5.74931e-37	13.0005	1.91969e-33
condition_final.c24hCA-cUT	281	10;17;27;55;202	190	10;15;20;26;155	1.39823	2.44079	14.4134	1.19975e-38	5.67946e-37	13.0015	1.8958e-33
condition_final.c24hCA-cUT	281	10;17;27;55;202	190	10;15;20;26;155	1.63919	1.98603	14.309	1.19278e-38	5.64813e-37	13.0019	1.88478e-33
condition_final.c24hCA-cUT	281	10;17;27;55;202	190	10;15;20;26;155	1.42632	2.04015	14.3655	1.18725e-38	5.62365e-37	13.0023	1.87605e-33
condition_final.c24hCA-cUT	281	10;17;27;55;202	190	10;15;20;26;155	1.632	2.697	14.3401	1.17383e-38	5.56173e-37	13.0032	1.85484e-33
condition_final.c24hCA-cUT	281	10;17;27;55;202	190	10;15;20;26;155	1.81855	2.7847	14.2965	1.15601e-38	5.47894e-37	13.0043	1.82668e-33
condition_final.c24hCA-cUT	281	10;17;27;55;202	190	10;15;20;26;155	1.43069	2.08244	14.4141	1.13984e-38	5.40391e-37	13.0054	1.80112e-33
condition_final.c24hCA-cUT	281	10;17;27;55;202	190	10;15;20;26;155	-1.65109	1.81998	-14.3668	1.12636e-38	5.3416e-37	-13.0063	1.77982e-33
condition_final.c24hCA-cUT	281	10;17;27;55;202	190	10;15;20;26;155	-1.83002	2.29418	-14.3364	1.12229e-38	5.32394e-37	-13.0066	1.7734e-33
condition_final.c24hCA-cUT	281	10;17;27;55;202	190	10;15;20;26;155	1.57119	1.89034	14.4005	1.09373e-38	5.19e-37	13.0086	1.72827e-33
condition_final.c24hCA-cUT	281	10;17;27;55;202	190	10;15;20;26;155	-1.49532	1.30119	-14.2929	1.08142e-38	5.13313e-37	-13.0094	1.70882e-33
condition_final.c24hCA-cUT	281	10;17;27;55;202	190	10;15;20;26;155	1.52389	2.0962	14.3189	1.06917e-38	5.07652e-37	13.0103	1.68946e-33
condition_final.c24hCA-cUT	281	10;17;27;55;202	190	10;15;20;26;155	1.73549	2.2956	14.3052	1.05662e-38	5.01844e-37	13.0112	1.66964e-33
condition_final.c24hCA-cUT	281	10;17;27;55;202	190	10;15;20;26;155	1.42291	4.14062	14.3804	1.03547e-38	4.91947e-37	13.0128	1.63621e-33
condition_final.c24hCA-cUT	281	10;17;27;55;202	190	10;15;20;26;155	1.59941	2.42886	14.3255	1.0345e-38	4.91634e-37	13.0128	1.63468e-33
condition_final.c24hCA-cUT	281	10;17;27;55;202	190	10;15;20;26;155	-1.51114	2.65102	-14.4313	1.02807e-38	4.88724e-37	-13.0133	1.62452e-33
condition_final.c24hCA-cUT	281	10;17;27;55;202	190	10;15;20;26;155	1.74783	2.33455	14.3156	1.02616e-38	4.87963e-37	13.0134	1.6215e-33
condition_final.c24hCA-cUT	281	10;17;27;55;202	190	10;15;20;26;155	1.03	4.92221	14.5246	1.02475e-38	4.87438e-37	13.0135	1.61927e-33
condition_final.c24hCA-cUT	281	10;17;27;55;202	190	10;15;20;26;155	-1.77659	2.25379	-14.4598	1.02127e-38	4.85928e-37	-13.0138	1.61377e-33
condition_final.c24hCA-cUT	281	10;17;27;55;202	190	10;15;20;26;155	1.41545	2.10023	14.4853	1.01478e-38	4.82985e-37	13.0143	1.60351e-33
condition_final.c24hCA-cUT	281	10;17;27;55;202	190	10;15;20;26;155	-1.4898	3.1932	-14.7555	9.76649e-39	4.64978e-37	-13.0172	1.54326e-33
condition_final.c24hCA-cUT	281	10;17;27;55;202	190	10;15;20;26;155	-1.95999	2.11892	-14.3341	9.73326e-39	4.63536e-37	-13.0175	1.53801e-33
condition_final.c24hCA-cUT	281	10;17;27;55;202	190	10;15;20;26;155	-1.59428	3.2246	-14.4285	9.59006e-39	4.56853e-37	-13.0186	1.51538e-33
condition_final.c24hCA-cUT	281	10;17;27;55;202	190	10;15;20;26;155	1.50142	2.05382	14.3137	9.57773e-39	4.56404e-37	13.0187	1.51344e-33
condition_final.c24hCA-cUT	281	10;17;27;55;202	190	10;15;20;26;155	-1.1031	4.30967	-14.7461	9.5378e-39	4.54638e-37	-13.019	1.50712e-33
condition_final.c24hCA-cUT	281	10;17;27;55;202	190	10;15;20;26;155	1.29561	3.64363	14.4735	9.53289e-39	4.54541e-37	13.0191	1.50635e-33
condition_final.c24hCA-cUT	281	10;17;27;55;202	190	10;15;20;26;155	1.65417	2.25792	14.3095	9.10913e-39	4.34467e-37	13.0225	1.43939e-33
condition_final.c24hCA-cUT	281	10;17;27;55;202	190	10;15;20;26;155	1.59243	2.38601	14.377	9.10661e-39	4.34467e-37	13.0226	1.43899e-33
condition_final.c24hCA-cUT	281	10;17;27;55;202	190	10;15;20;26;155	1.47275	2.29864	14.4581	8.94877e-39	4.27076e-37	13.0239	1.41405e-33
condition_final.c24hCA-cUT	281	10;17;27;55;202	190	10;15;20;26;155	1.5755	3.95866	14.3567	8.90793e-39	4.25255e-37	13.0242	1.4076e-33
condition_final.c24hCA-cUT	281	10;17;27;55;202	190	10;15;20;26;155	-1.75022	2.88376	-14.4269	8.80122e-39	4.20288e-37	-13.0252	1.39073e-33
condition_final.c24hCA-cUT	281	10;17;27;55;202	190	10;15;20;26;155	-0.908355	5.12489	-14.5381	8.59365e-39	4.105e-37	-13.027	1.35793e-33
condition_final.c24hCA-cUT	281	10;17;27;55;202	190	10;15;20;26;155	1.63747	2.55643	14.3286	8.50598e-39	4.06435e-37	13.0278	1.34408e-33
condition_final.c24hCA-cUT	281	10;17;27;55;202	190	10;15;20;26;155	1.53974	2.83397	14.4247	8.41687e-39	4.02299e-37	13.0286	1.33e-33
condition_final.c24hCA-cUT	281	10;17;27;55;202	190	10;15;20;26;155	1.41075	2.06413	14.4811	8.40169e-39	4.01695e-37	13.0287	1.3276e-33
condition_final.c24hCA-cUT	281	10;17;27;55;202	190	10;15;20;26;155	-1.42061	3.41888	-14.6634	8.40104e-39	4.01695e-37	-13.0287	1.3275e-33
condition_final.c24hCA-cUT	281	10;17;27;55;202	190	10;15;20;26;155	-1.52759	2.70983	-14.494	8.34824e-39	3.99381e-37	-13.0292	1.31916e-33
condition_final.c24hCA-cUT	281	10;17;27;55;202	190	10;15;20;26;155	1.41683	2.49097	14.4127	8.34303e-39	3.99253e-37	13.0292	1.31833e-33
condition_final.c24hCA-cUT	281	10;17;27;55;202	190	10;15;20;26;155	-1.57922	2.17306	-14.4139	8.32376e-39	3.98451e-37	-13.0294	1.31529e-33
condition_final.c24hCA-cUT	281	10;17;27;55;202	190	10;15;20;26;155	-1.61705	1.43227	-14.3346	8.27469e-39	3.96222e-37	-13.0299	1.30753e-33
condition_final.c24hCA-cUT	281	10;17;27;55;202	190	10;15;20;26;155	1.65556	2.20339	14.3517	8.1644e-39	3.91059e-37	13.0309	1.29011e-33
condition_final.c24hCA-cUT	281	10;17;27;55;202	190	10;15;20;26;155	1.95603	2.64764	14.344	7.97973e-39	3.8233e-37	13.0326	1.26092e-33
condition_final.c24hCA-cUT	281	10;17;27;55;202	190	10;15;20;26;155	1.31014	3.66062	14.421	7.92675e-39	3.79907e-37	13.0331	1.25255e-33
condition_final.c24hCA-cUT	281	10;17;27;55;202	190	10;15;20;26;155	-1.39969	3.15233	-14.5236	7.87957e-39	3.7776e-37	-13.0336	1.2451e-33
condition_final.c24hCA-cUT	281	10;17;27;55;202	190	10;15;20;26;155	-1.52917	1.53888	-14.3526	7.86122e-39	3.76995e-37	-13.0338	1.2422e-33
condition_final.c24hCA-cUT	281	10;17;27;55;202	190	10;15;20;26;155	1.62787	2.3553	14.3272	7.85263e-39	3.76697e-37	13.0339	1.24084e-33
condition_final.c24hCA-cUT	281	10;17;27;55;202	190	10;15;20;26;155	-1.69446	1.62523	-14.3595	7.71742e-39	3.70324e-37	-13.0352	1.21948e-33
condition_final.c24hCA-cUT	281	10;17;27;55;202	190	10;15;20;26;155	1.53704	2.96745	14.4082	7.57519e-39	3.63609e-37	13.0366	1.197e-33
condition_final.c24hCA-cUT	281	10;17;27;55;202	190	10;15;20;26;155	1.57517	2.5421	14.4362	7.44848e-39	3.57636e-37	13.0379	1.17698e-33
condition_final.c24hCA-cUT	281	10;17;27;55;202	190	10;15;20;26;155	1.39064	3.86086	14.4589	7.42982e-39	3.56848e-37	13.0381	1.17403e-33
condition_final.c24hCA-cUT	281	10;17;27;55;202	190	10;15;20;26;155	1.6966	2.68609	14.3395	7.37585e-39	3.54364e-37	13.0386	1.1655e-33
condition_final.c24hCA-cUT	281	10;17;27;55;202	190	10;15;20;26;155	-1.22336	3.61588	-14.7016	7.32518e-39	3.52036e-37	-13.0392	1.1575e-33
condition_final.c24hCA-cUT	281	10;17;27;55;202	190	10;15;20;26;155	1.41534	2.1247	14.4336	7.16697e-39	3.44538e-37	13.0408	1.1325e-33
condition_final.c24hCA-cUT	281	10;17;27;55;202	190	10;15;20;26;155	1.468	3.33343	14.4507	7.15668e-39	3.44148e-37	13.0409	1.13087e-33
condition_final.c24hCA-cUT	281	10;17;27;55;202	190	10;15;20;26;155	1.53296	2.43252	14.4835	7.06044e-39	3.39623e-37	13.042	1.11566e-33
condition_final.c24hCA-cUT	281	10;17;27;55;202	190	10;15;20;26;155	1.09174	4.53787	14.483	6.92695e-39	3.33304e-37	13.0434	1.09457e-33
condition_final.c24hCA-cUT	281	10;17;27;55;202	190	10;15;20;26;155	1.76506	2.45648	14.3473	6.86708e-39	3.30523e-37	13.0441	1.08511e-33
condition_final.c24hCA-cUT	281	10;17;27;55;202	190	10;15;20;26;155	1.61986	2.16769	14.3399	6.80825e-39	3.27792e-37	13.0447	1.07581e-33
condition_final.c24hCA-cUT	281	10;17;27;55;202	190	10;15;20;26;155	1.46666	3.58125	14.4186	6.79041e-39	3.27032e-37	13.0449	1.07299e-33
condition_final.c24hCA-cUT	281	10;17;27;55;202	190	10;15;20;26;155	1.55292	2.28159	14.4117	6.78934e-39	3.27032e-37	13.045	1.07282e-33
condition_final.c24hCA-cUT	281	10;17;27;55;202	190	10;15;20;26;155	1.58035	2.29966	14.3437	6.74153e-39	3.24876e-37	13.0455	1.06527e-33
condition_final.c24hCA-cUT	281	10;17;27;55;202	190	10;15;20;26;155	1.39206	1.94392	14.3799	6.46232e-39	3.11516e-37	13.0487	1.02115e-33
condition_final.c24hCA-cUT	281	10;17;27;55;202	190	10;15;20;26;155	-1.84984	1.84974	-14.4161	6.45099e-39	3.11065e-37	-13.0489	1.01936e-33
condition_final.c24hCA-cUT	281	10;17;27;55;202	190	10;15;20;26;155	1.14872	4.55236	14.4323	6.44628e-39	3.10932e-37	13.0489	1.01861e-33
condition_final.c24hCA-cUT	281	10;17;27;55;202	190	10;15;20;26;155	1.39475	2.1759	14.3896	6.35259e-39	3.06507e-37	13.05	1.00381e-33
condition_final.c24hCA-cUT	281	10;17;27;55;202	190	10;15;20;26;155	1.55479	2.23935	14.3636	6.21036e-39	2.99736e-37	13.0518	9.81336e-34
condition_final.c24hCA-cUT	281	10;17;27;55;202	190	10;15;20;26;155	-1.75136	1.83032	-14.3702	6.17297e-39	2.98023e-37	-13.0522	9.75429e-34
condition_final.c24hCA-cUT	281	10;17;27;55;202	190	10;15;20;26;155	1.85893	2.86514	14.3523	6.17096e-39	2.98017e-37	13.0522	9.75111e-34
condition_final.c24hCA-cUT	281	10;17;27;55;202	190	10;15;20;26;155	-1.79243	1.93204	-14.4288	6.16093e-39	2.97623e-37	-13.0524	9.73526e-34
condition_final.c24hCA-cUT	281	10;17;27;55;202	190	10;15;20;26;155	-1.42398	2.82389	-14.4721	6.10204e-39	2.94868e-37	-13.0531	9.6422e-34
condition_final.c24hCA-cUT	281	10;17;27;55;202	190	10;15;20;26;155	1.66537	2.16315	14.3774	6.07742e-39	2.93769e-37	13.0534	9.6033e-34
condition_final.c24hCA-cUT	281	10;17;27;55;202	190	10;15;20;26;155	1.42713	3.68673	14.4361	6.06733e-39	2.93371e-37	13.0535	9.58736e-34
condition_final.c24hCA-cUT	281	10;17;27;55;202	190	10;15;20;26;155	1.57756	2.1456	14.3724	6.05008e-39	2.92626e-37	13.0537	9.5601e-34
condition_final.c24hCA-cUT	281	10;17;27;55;202	190	10;15;20;26;155	1.68382	2.32314	14.3651	5.98494e-39	2.89564e-37	13.0546	9.45716e-34
condition_final.c24hCA-cUT	281	10;17;27;55;202	190	10;15;20;26;155	1.56073	3.39127	14.3877	5.97542e-39	2.89192e-37	13.0547	9.44213e-34
condition_final.c24hCA-cUT	281	10;17;27;55;202	190	10;15;20;26;155	1.64433	2.90188	14.3892	5.94521e-39	2.87818e-37	13.0551	9.39438e-34
condition_final.c24hCA-cUT	281	10;17;27;55;202	190	10;15;20;26;155	-1.80865	1.87208	-14.4024	5.73283e-39	2.77621e-37	-13.0578	9.05878e-34
condition_final.c24hCA-cUT	281	10;17;27;55;202	190	10;15;20;26;155	1.53554	2.05204	14.5019	5.68935e-39	2.756e-37	13.0584	8.99008e-34
condition_final.c24hCA-cUT	281	10;17;27;55;202	190	10;15;20;26;155	1.52977	2.77661	14.4155	5.66105e-39	2.74314e-37	13.0588	8.94537e-34
condition_final.c24hCA-cUT	281	10;17;27;55;202	190	10;15;20;26;155	1.71306	2.76392	14.3857	5.64199e-39	2.73474e-37	13.0591	8.91525e-34
condition_final.c24hCA-cUT	281	10;17;27;55;202	190	10;15;20;26;155	-1.68541	1.7048	-14.3711	5.55666e-39	2.69421e-37	-13.0602	8.78042e-34
condition_final.c24hCA-cUT	281	10;17;27;55;202	190	10;15;20;26;155	1.4454	2.89332	14.4793	5.5178e-39	2.67618e-37	13.0608	8.71901e-34
condition_final.c24hCA-cUT	281	10;17;27;55;202	190	10;15;20;26;155	-1.90049	2.04672	-14.4416	5.48411e-39	2.66066e-37	-13.0612	8.66578e-34
condition_final.c24hCA-cUT	281	10;17;27;55;202	190	10;15;20;26;155	-1.52532	4.1194	-14.3947	5.44315e-39	2.6416e-37	-13.0618	8.60104e-34
condition_final.c24hCA-cUT	281	10;17;27;55;202	190	10;15;20;26;155	-1.61468	2.20379	-14.4405	5.32884e-39	2.58692e-37	-13.0634	8.42043e-34
condition_final.c24hCA-cUT	281	10;17;27;55;202	190	10;15;20;26;155	1.49408	2.55754	14.4503	5.22166e-39	2.53567e-37	13.065	8.25106e-34
condition_final.c24hCA-cUT	281	10;17;27;55;202	190	10;15;20;26;155	1.65367	2.08608	14.3858	5.21575e-39	2.53358e-37	13.065	8.24172e-34
condition_final.c24hCA-cUT	281	10;17;27;55;202	190	10;15;20;26;155	1.93387	2.79122	14.3668	5.176e-39	2.51504e-37	13.0656	8.17891e-34
condition_final.c24hCA-cUT	281	10;17;27;55;202	190	10;15;20;26;155	-1.64125	1.52657	-14.408	5.06774e-39	2.46319e-37	-13.0672	8.00784e-34
condition_final.c24hCA-cUT	281	10;17;27;55;202	190	10;15;20;26;155	-1.93817	2.08999	-14.4183	5.05973e-39	2.46006e-37	-13.0674	7.99518e-34
condition_final.c24hCA-cUT	281	10;17;27;55;202	190	10;15;20;26;155	-1.68115	1.93321	-14.4837	4.98554e-39	2.42473e-37	-13.0685	7.87795e-34
condition_final.c24hCA-cUT	281	10;17;27;55;202	190	10;15;20;26;155	1.55821	1.99726	14.3714	4.93947e-39	2.40306e-37	13.0692	7.80515e-34
condition_final.c24hCA-cUT	281	10;17;27;55;202	190	10;15;20;26;155	1.44696	2.17303	14.4509	4.93253e-39	2.40043e-37	13.0693	7.79419e-34
condition_final.c24hCA-cUT	281	10;17;27;55;202	190	10;15;20;26;155	-1.61769	2.47889	-14.6296	4.89925e-39	2.38497e-37	-13.0698	7.7416e-34
condition_final.c24hCA-cUT	281	10;17;27;55;202	190	10;15;20;26;155	1.60572	2.11105	14.3723	4.82858e-39	2.35129e-37	13.0709	7.62992e-34
condition_final.c24hCA-cUT	281	10;17;27;55;202	190	10;15;20;26;155	1.60709	2.71219	14.4747	4.78668e-39	2.33161e-37	13.0716	7.56373e-34
condition_final.c24hCA-cUT	281	10;17;27;55;202	190	10;15;20;26;155	1.7489	2.35772	14.3919	4.77288e-39	2.3256e-37	13.0718	7.54192e-34
condition_final.c24hCA-cUT	281	10;17;27;55;202	190	10;15;20;26;155	1.48797	1.8914	14.4218	4.6906e-39	2.28621e-37	13.0731	7.41189e-34
condition_final.c24hCA-cUT	281	10;17;27;55;202	190	10;15;20;26;155	-2.02872	2.44378	-14.4041	4.64224e-39	2.26334e-37	-13.0739	7.33548e-34
condition_final.c24hCA-cUT	281	10;17;27;55;202	190	10;15;20;26;155	1.74132	2.19145	14.4115	4.5801e-39	2.23373e-37	13.0749	7.23729e-34
condition_final.c24hCA-cUT	281	10;17;27;55;202	190	10;15;20;26;155	1.5247	2.04119	14.3882	4.54181e-39	2.21574e-37	13.0756	7.17679e-34
condition_final.c24hCA-cUT	281	10;17;27;55;202	190	10;15;20;26;155	1.32115	3.37346	14.5316	4.51632e-39	2.20399e-37	13.076	7.13651e-34
condition_final.c24hCA-cUT	281	10;17;27;55;202	190	10;15;20;26;155	1.55069	2.83468	14.5148	4.47346e-39	2.18374e-37	13.0767	7.06878e-34
condition_final.c24hCA-cUT	281	10;17;27;55;202	190	10;15;20;26;155	1.7314	2.32002	14.3852	4.45618e-39	2.17598e-37	13.077	7.04148e-34
condition_final.c24hCA-cUT	281	10;17;27;55;202	190	10;15;20;26;155	1.63525	2.5793	14.4133	4.3715e-39	2.13529e-37	13.0785	6.90766e-34
condition_final.c24hCA-cUT	281	10;17;27;55;202	190	10;15;20;26;155	-1.60713	1.45592	-14.3985	4.34199e-39	2.12154e-37	-13.079	6.86105e-34
condition_final.c24hCA-cUT	281	10;17;27;55;202	190	10;15;20;26;155	1.5143	2.15618	14.3934	4.30244e-39	2.10286e-37	13.0797	6.79854e-34
condition_final.c24hCA-cUT	281	10;17;27;55;202	190	10;15;20;26;155	-1.59513	2.79982	-14.6041	4.29506e-39	2.0999e-37	-13.0798	6.78688e-34
condition_final.c24hCA-cUT	281	10;17;27;55;202	190	10;15;20;26;155	1.37686	1.98639	14.4554	4.28213e-39	2.09423e-37	13.08	6.76645e-34
condition_final.c24hCA-cUT	281	10;17;27;55;202	190	10;15;20;26;155	1.47939	2.139	14.5188	4.21994e-39	2.06445e-37	13.0812	6.66818e-34
condition_final.c24hCA-cUT	281	10;17;27;55;202	190	10;15;20;26;155	-1.63272	1.82108	-14.4158	3.97716e-39	1.94628e-37	-13.0857	6.28454e-34
condition_final.c24hCA-cUT	281	10;17;27;55;202	190	10;15;20;26;155	-1.49567	1.4929	-14.4192	3.96148e-39	1.93921e-37	-13.086	6.25978e-34
condition_final.c24hCA-cUT	281	10;17;27;55;202	190	10;15;20;26;155	1.83919	3.29613	14.3989	3.95844e-39	1.93832e-37	13.086	6.25496e-34
condition_final.c24hCA-cUT	281	10;17;27;55;202	190	10;15;20;26;155	-1.70103	2.12522	-14.4326	3.90394e-39	1.91223e-37	-13.0871	6.16885e-34
condition_final.c24hCA-cUT	281	10;17;27;55;202	190	10;15;20;26;155	1.50907	2.02854	14.3991	3.88045e-39	1.90131e-37	13.0875	6.13173e-34
condition_final.c24hCA-cUT	281	10;17;27;55;202	190	10;15;20;26;155	-1.81608	2.19903	-14.4928	3.87516e-39	1.89931e-37	-13.0876	6.12337e-34
condition_final.c24hCA-cUT	281	10;17;27;55;202	190	10;15;20;26;155	1.54102	2.21775	14.4637	3.82616e-39	1.87588e-37	13.0886	6.04595e-34
condition_final.c24hCA-cUT	281	10;17;27;55;202	190	10;15;20;26;155	1.53783	2.39325	14.5185	3.81625e-39	1.8716e-37	13.0888	6.03028e-34
condition_final.c24hCA-cUT	281	10;17;27;55;202	190	10;15;20;26;155	-1.71985	1.58125	-14.4193	3.64279e-39	1.78708e-37	-13.0923	5.7562e-34
condition_final.c24hCA-cUT	281	10;17;27;55;202	190	10;15;20;26;155	1.51293	2.02428	14.4237	3.64055e-39	1.78654e-37	13.0924	5.75265e-34
condition_final.c24hCA-cUT	281	10;17;27;55;202	190	10;15;20;26;155	1.39545	1.94306	14.5142	3.50956e-39	1.72279e-37	13.0952	5.54566e-34
condition_final.c24hCA-cUT	281	10;17;27;55;202	190	10;15;20;26;155	1.56503	2.4699	14.4794	3.38718e-39	1.66323e-37	13.0978	5.35228e-34
condition_final.c24hCA-cUT	281	10;17;27;55;202	190	10;15;20;26;155	-1.78598	1.77562	-14.4459	3.33587e-39	1.63855e-37	-13.099	5.2712e-34
condition_final.c24hCA-cUT	281	10;17;27;55;202	190	10;15;20;26;155	1.60233	2.69202	14.449	3.32518e-39	1.6338e-37	13.0993	5.25431e-34
condition_final.c24hCA-cUT	281	10;17;27;55;202	190	10;15;20;26;155	-1.92499	2.37196	-14.5107	3.3216e-39	1.63255e-37	-13.0993	5.24866e-34
condition_final.c24hCA-cUT	281	10;17;27;55;202	190	10;15;20;26;155	1.57219	2.65551	14.4926	3.31578e-39	1.6302e-37	13.0995	5.23946e-34
condition_final.c24hCA-cUT	281	10;17;27;55;202	190	10;15;20;26;155	1.52495	3.15819	14.5648	3.31038e-39	1.62805e-37	13.0996	5.23094e-34
condition_final.c24hCA-cUT	281	10;17;27;55;202	190	10;15;20;26;155	1.49027	2.02154	14.4819	3.30234e-39	1.6246e-37	13.0998	5.21822e-34
condition_final.c24hCA-cUT	281	10;17;27;55;202	190	10;15;20;26;155	1.55842	3.69904	14.4855	3.28603e-39	1.61708e-37	13.1002	5.19245e-34
condition_final.c24hCA-cUT	281	10;17;27;55;202	190	10;15;20;26;155	1.09974	4.74053	14.5172	3.27909e-39	1.61417e-37	13.1003	5.18149e-34
condition_final.c24hCA-cUT	281	10;17;27;55;202	190	10;15;20;26;155	1.9284	2.52246	14.4278	3.24829e-39	1.59951e-37	13.101	5.13282e-34
condition_final.c24hCA-cUT	281	10;17;27;55;202	190	10;15;20;26;155	1.64928	2.36028	14.5051	2.98927e-39	1.47242e-37	13.1073	4.72353e-34
condition_final.c24hCA-cUT	281	10;17;27;55;202	190	10;15;20;26;155	1.60752	3.57818	14.4434	2.97558e-39	1.46614e-37	13.1077	4.7019e-34
condition_final.c24hCA-cUT	281	10;17;27;55;202	190	10;15;20;26;155	-1.6613	2.06935	-14.5243	2.94509e-39	1.45156e-37	-13.1085	4.65371e-34
condition_final.c24hCA-cUT	281	10;17;27;55;202	190	10;15;20;26;155	-1.75746	3.19301	-14.558	2.94039e-39	1.4497e-37	-13.1086	4.64629e-34
condition_final.c24hCA-cUT	281	10;17;27;55;202	190	10;15;20;26;155	-1.69957	1.78001	-14.5287	2.87795e-39	1.41936e-37	-13.1102	4.54762e-34
condition_final.c24hCA-cUT	281	10;17;27;55;202	190	10;15;20;26;155	1.81621	3.55366	14.4595	2.86315e-39	1.4125e-37	13.1106	4.52423e-34
condition_final.c24hCA-cUT	281	10;17;27;55;202	190	10;15;20;26;155	1.84945	2.49567	14.447	2.85465e-39	1.40875e-37	13.1108	4.51081e-34
condition_final.c24hCA-cUT	281	10;17;27;55;202	190	10;15;20;26;155	-1.74846	1.6302	-14.4337	2.79229e-39	1.3784e-37	-13.1125	4.41226e-34
condition_final.c24hCA-cUT	281	10;17;27;55;202	190	10;15;20;26;155	1.71448	3.86749	14.4492	2.7158e-39	1.34106e-37	13.1146	4.29141e-34
condition_final.c24hCA-cUT	281	10;17;27;55;202	190	10;15;20;26;155	-1.80618	2.31074	-14.4621	2.71292e-39	1.34006e-37	-13.1147	4.28684e-34
condition_final.c24hCA-cUT	281	10;17;27;55;202	190	10;15;20;26;155	-1.71036	1.64261	-14.4393	2.69403e-39	1.33114e-37	-13.1152	4.257e-34
condition_final.c24hCA-cUT	281	10;17;27;55;202	190	10;15;20;26;155	-1.85174	2.52157	-14.5105	2.67902e-39	1.32414e-37	-13.1156	4.23328e-34
condition_final.c24hCA-cUT	281	10;17;27;55;202	190	10;15;20;26;155	-1.70209	1.92902	-14.4713	2.6662e-39	1.31822e-37	-13.116	4.21302e-34
condition_final.c24hCA-cUT	281	10;17;27;55;202	190	10;15;20;26;155	-1.70292	1.93985	-14.4814	2.64405e-39	1.30767e-37	-13.1166	4.17801e-34
condition_final.c24hCA-cUT	281	10;17;27;55;202	190	10;15;20;26;155	1.56084	2.78426	14.559	2.5658e-39	1.26937e-37	13.1189	4.05438e-34
condition_final.c24hCA-cUT	281	10;17;27;55;202	190	10;15;20;26;155	-1.70491	2.57071	-14.5391	2.54342e-39	1.25869e-37	-13.1196	4.01901e-34
condition_final.c24hCA-cUT	281	10;17;27;55;202	190	10;15;20;26;155	1.46051	2.11781	14.6229	2.47101e-39	1.22324e-37	13.1218	3.9046e-34
condition_final.c24hCA-cUT	281	10;17;27;55;202	190	10;15;20;26;155	1.71608	2.60419	14.4486	2.45729e-39	1.21683e-37	13.1222	3.88291e-34
condition_final.c24hCA-cUT	281	10;17;27;55;202	190	10;15;20;26;155	1.46878	2.57255	14.5898	2.44662e-39	1.21193e-37	13.1225	3.86606e-34
condition_final.c24hCA-cUT	281	10;17;27;55;202	190	10;15;20;26;155	1.43652	2.30601	14.6748	2.44571e-39	1.21186e-37	13.1225	3.86462e-34
condition_final.c24hCA-cUT	281	10;17;27;55;202	190	10;15;20;26;155	1.52247	2.06891	14.4645	2.42675e-39	1.20284e-37	13.1231	3.83466e-34
condition_final.c24hCA-cUT	281	10;17;27;55;202	190	10;15;20;26;155	-1.71863	2.24397	-14.5965	2.41865e-39	1.1992e-37	-13.1234	3.82185e-34
condition_final.c24hCA-cUT	281	10;17;27;55;202	190	10;15;20;26;155	1.48892	2.03412	14.5166	2.35778e-39	1.16939e-37	13.1253	3.72568e-34
condition_final.c24hCA-cUT	281	10;17;27;55;202	190	10;15;20;26;155	1.222	1.63948	14.4485	2.34704e-39	1.16443e-37	13.1257	3.7087e-34
condition_final.c24hCA-cUT	281	10;17;27;55;202	190	10;15;20;26;155	-1.45388	3.87435	-14.5631	2.33405e-39	1.15834e-37	-13.1261	3.68817e-34
condition_final.c24hCA-cUT	281	10;17;27;55;202	190	10;15;20;26;155	-1.62282	2.05952	-14.6547	2.3247e-39	1.15407e-37	-13.1264	3.67339e-34
condition_final.c24hCA-cUT	281	10;17;27;55;202	190	10;15;20;26;155	-1.78796	1.93575	-14.4919	2.31171e-39	1.14798e-37	-13.1268	3.65287e-34
condition_final.c24hCA-cUT	281	10;17;27;55;202	190	10;15;20;26;155	-1.73602	1.6165	-14.4774	2.24653e-39	1.11596e-37	-13.129	3.54987e-34
condition_final.c24hCA-cUT	281	10;17;27;55;202	190	10;15;20;26;155	-1.25504	4.07052	-14.6113	2.2342e-39	1.11019e-37	-13.1294	3.53039e-34
condition_final.c24hCA-cUT	281	10;17;27;55;202	190	10;15;20;26;155	1.59531	2.17329	14.4535	2.23406e-39	1.11019e-37	13.1294	3.53018e-34
condition_final.c24hCA-cUT	281	10;17;27;55;202	190	10;15;20;26;155	1.49801	1.98383	14.5035	2.2333e-39	1.11019e-37	13.1294	3.52898e-34
condition_final.c24hCA-cUT	281	10;17;27;55;202	190	10;15;20;26;155	1.45167	2.33153	14.5745	2.22849e-39	1.10839e-37	13.1296	3.52136e-34
condition_final.c24hCA-cUT	281	10;17;27;55;202	190	10;15;20;26;155	1.641	2.08213	14.4646	2.21904e-39	1.10404e-37	13.1299	3.50643e-34
condition_final.c24hCA-cUT	281	10;17;27;55;202	190	10;15;20;26;155	1.40001	1.82031	14.4833	2.20838e-39	1.09908e-37	13.1303	3.48959e-34
condition_final.c24hCA-cUT	281	10;17;27;55;202	190	10;15;20;26;155	1.6193	2.68124	14.5366	2.19901e-39	1.09477e-37	13.1306	3.47479e-34
condition_final.c24hCA-cUT	281	10;17;27;55;202	190	10;15;20;26;155	-1.69923	1.77492	-14.4978	2.16977e-39	1.08055e-37	-13.1316	3.42859e-34
condition_final.c24hCA-cUT	281	10;17;27;55;202	190	10;15;20;26;155	1.47694	2.50396	14.654	2.12838e-39	1.06027e-37	13.1331	3.36318e-34
condition_final.c24hCA-cUT	281	10;17;27;55;202	190	10;15;20;26;155	1.58533	1.95637	14.4578	2.12755e-39	1.06019e-37	13.1331	3.36187e-34
condition_final.c24hCA-cUT	281	10;17;27;55;202	190	10;15;20;26;155	-1.80226	1.81074	-14.5196	2.12422e-39	1.05887e-37	-13.1332	3.35661e-34
condition_final.c24hCA-cUT	281	10;17;27;55;202	190	10;15;20;26;155	1.55084	2.42638	14.5969	2.09523e-39	1.04475e-37	13.1343	3.3108e-34
condition_final.c24hCA-cUT	281	10;17;27;55;202	190	10;15;20;26;155	1.33567	1.85765	14.4896	2.09047e-39	1.0427e-37	13.1344	3.30328e-34
condition_final.c24hCA-cUT	281	10;17;27;55;202	190	10;15;20;26;155	1.45164	2.11476	14.5801	2.0547e-39	1.02518e-37	13.1357	3.24676e-34
condition_final.c24hCA-cUT	281	10;17;27;55;202	190	10;15;20;26;155	1.49647	1.95294	14.4664	2.05039e-39	1.02335e-37	13.1359	3.23994e-34
condition_final.c24hCA-cUT	281	10;17;27;55;202	190	10;15;20;26;155	1.46987	2.15607	14.5524	2.04216e-39	1.01957e-37	13.1362	3.22693e-34
condition_final.c24hCA-cUT	281	10;17;27;55;202	190	10;15;20;26;155	-1.20619	4.61179	-14.6423	2.02771e-39	1.01267e-37	-13.1367	3.2041e-34
condition_final.c24hCA-cUT	281	10;17;27;55;202	190	10;15;20;26;155	1.69456	2.28934	14.4816	2.01131e-39	1.0048e-37	13.1374	3.1782e-34
condition_final.c24hCA-cUT	281	10;17;27;55;202	190	10;15;20;26;155	-1.63556	2.86994	-14.583	1.97264e-39	9.85798e-38	-13.1388	3.11709e-34
condition_final.c24hCA-cUT	281	10;17;27;55;202	190	10;15;20;26;155	-1.63817	1.46071	-14.4862	1.96875e-39	9.84161e-38	-13.139	3.11093e-34
condition_final.c24hCA-cUT	281	10;17;27;55;202	190	10;15;20;26;155	1.4604	2.4803	14.5816	1.95353e-39	9.76864e-38	13.1396	3.08689e-34
condition_final.c24hCA-cUT	281	10;17;27;55;202	190	10;15;20;26;155	-1.5074	1.42442	-14.4902	1.93441e-39	9.67608e-38	-13.1403	3.05667e-34
condition_final.c24hCA-cUT	281	10;17;27;55;202	190	10;15;20;26;155	1.30151	3.89041	14.5858	1.93183e-39	9.66623e-38	13.1404	3.0526e-34
condition_final.c24hCA-cUT	281	10;17;27;55;202	190	10;15;20;26;155	1.51251	2.37775	14.4995	1.909e-39	9.55501e-38	13.1413	3.01652e-34
condition_final.c24hCA-cUT	281	10;17;27;55;202	190	10;15;20;26;155	1.79858	2.8957	14.4681	1.87872e-39	9.40644e-38	13.1425	2.96867e-34
condition_final.c24hCA-cUT	281	10;17;27;55;202	190	10;15;20;26;155	-1.63008	1.66721	-14.4901	1.87399e-39	9.38574e-38	-13.1427	2.9612e-34
condition_final.c24hCA-cUT	281	10;17;27;55;202	190	10;15;20;26;155	-1.74039	2.25943	-14.5357	1.86093e-39	9.32331e-38	-13.1432	2.94057e-34
condition_final.c24hCA-cUT	281	10;17;27;55;202	190	10;15;20;26;155	-1.58837	2.29501	-14.6682	1.84621e-39	9.25248e-38	-13.1438	2.91731e-34
condition_final.c24hCA-cUT	281	10;17;27;55;202	190	10;15;20;26;155	-1.73482	1.73633	-14.4938	1.84097e-39	9.22915e-38	-13.1441	2.90903e-34
condition_final.c24hCA-cUT	281	10;17;27;55;202	190	10;15;20;26;155	1.66799	3.15489	14.5387	1.81319e-39	9.09279e-38	13.1452	2.86514e-34
condition_final.c24hCA-cUT	281	10;17;27;55;202	190	10;15;20;26;155	-1.87276	2.48711	-14.6158	1.79916e-39	9.02526e-38	-13.1458	2.84296e-34
condition_final.c24hCA-cUT	281	10;17;27;55;202	190	10;15;20;26;155	1.56761	3.17047	14.5945	1.79322e-39	8.99833e-38	13.146	2.83357e-34
condition_final.c24hCA-cUT	281	10;17;27;55;202	190	10;15;20;26;155	1.67882	2.81019	14.5921	1.78886e-39	8.97928e-38	13.1462	2.82668e-34
condition_final.c24hCA-cUT	281	10;17;27;55;202	190	10;15;20;26;155	1.57009	2.09636	14.4971	1.77467e-39	8.91092e-38	13.1468	2.80427e-34
condition_final.c24hCA-cUT	281	10;17;27;55;202	190	10;15;20;26;155	-1.35824	3.94425	-14.5884	1.76409e-39	8.86061e-38	-13.1473	2.78755e-34
condition_final.c24hCA-cUT	281	10;17;27;55;202	190	10;15;20;26;155	-1.80861	2.37952	-14.5721	1.76191e-39	8.85247e-38	-13.1474	2.7841e-34
condition_final.c24hCA-cUT	281	10;17;27;55;202	190	10;15;20;26;155	1.47416	3.06555	14.5391	1.75755e-39	8.83335e-38	13.1476	2.77721e-34
condition_final.c24hCA-cUT	281	10;17;27;55;202	190	10;15;20;26;155	1.60507	2.14902	14.476	1.7559e-39	8.82788e-38	13.1476	2.7746e-34
condition_final.c24hCA-cUT	281	10;17;27;55;202	190	10;15;20;26;155	-1.39851	3.07216	-14.7421	1.74068e-39	8.75416e-38	-13.1483	2.75056e-34
condition_final.c24hCA-cUT	281	10;17;27;55;202	190	10;15;20;26;155	1.57456	2.04856	14.5601	1.7184e-39	8.64486e-38	13.1493	2.71535e-34
condition_final.c24hCA-cUT	281	10;17;27;55;202	190	10;15;20;26;155	-1.77505	2.12972	-14.5701	1.71267e-39	8.61877e-38	-13.1495	2.70629e-34
condition_final.c24hCA-cUT	281	10;17;27;55;202	190	10;15;20;26;155	1.43204	3.42706	14.5626	1.71115e-39	8.61387e-38	13.1496	2.70389e-34
condition_final.c24hCA-cUT	281	10;17;27;55;202	190	10;15;20;26;155	1.78644	2.76	14.5307	1.67797e-39	8.44954e-38	13.1511	2.65147e-34
condition_final.c24hCA-cUT	281	10;17;27;55;202	190	10;15;20;26;155	1.48496	2.07652	14.5349	1.67655e-39	8.44505e-38	13.1511	2.64921e-34
condition_final.c24hCA-cUT	281	10;17;27;55;202	190	10;15;20;26;155	1.89648	2.29359	14.4821	1.67297e-39	8.42974e-38	13.1513	2.64357e-34
condition_final.c24hCA-cUT	281	10;17;27;55;202	190	10;15;20;26;155	-1.63188	1.7896	-14.5252	1.67059e-39	8.4204e-38	-13.1514	2.6398e-34
condition_final.c24hCA-cUT	281	10;17;27;55;202	190	10;15;20;26;155	-1.66798	1.82617	-14.5218	1.66122e-39	8.37585e-38	-13.1518	2.62499e-34
condition_final.c24hCA-cUT	281	10;17;27;55;202	190	10;15;20;26;155	-1.9217	2.17779	-14.5	1.65012e-39	8.32253e-38	-13.1523	2.60745e-34
condition_final.c24hCA-cUT	281	10;17;27;55;202	190	10;15;20;26;155	1.46914	3.85471	14.5751	1.63156e-39	8.23156e-38	13.1532	2.57812e-34
condition_final.c24hCA-cUT	281	10;17;27;55;202	190	10;15;20;26;155	1.60055	2.07151	14.5124	1.58629e-39	8.00574e-38	13.1553	2.5066e-34
condition_final.c24hCA-cUT	281	10;17;27;55;202	190	10;15;20;26;155	-1.47808	2.88103	-14.742	1.56468e-39	7.89917e-38	-13.1563	2.47244e-34
condition_final.c24hCA-cUT	281	10;17;27;55;202	190	10;15;20;26;155	1.70386	2.32352	14.497	1.49439e-39	7.54674e-38	13.1598	2.36137e-34
condition_final.c24hCA-cUT	281	10;17;27;55;202	190	10;15;20;26;155	1.43062	2.66089	14.6131	1.49277e-39	7.54098e-38	13.1599	2.35882e-34
condition_final.c24hCA-cUT	281	10;17;27;55;202	190	10;15;20;26;155	-1.57017	1.67055	-14.5381	1.48972e-39	7.52797e-38	-13.1601	2.354e-34
condition_final.c24hCA-cUT	281	10;17;27;55;202	190	10;15;20;26;155	-1.48064	3.08657	-14.7123	1.48311e-39	7.49697e-38	-13.1604	2.34355e-34
condition_final.c24hCA-cUT	281	10;17;27;55;202	190	10;15;20;26;155	1.52269	2.21691	14.6292	1.46685e-39	7.41712e-38	13.1612	2.31785e-34
condition_final.c24hCA-cUT	281	10;17;27;55;202	190	10;15;20;26;155	-1.82268	2.58815	-14.5447	1.46152e-39	7.39256e-38	-13.1615	2.30943e-34
condition_final.c24hCA-cUT	281	10;17;27;55;202	190	10;15;20;26;155	1.73325	2.22417	14.5236	1.38422e-39	7.00382e-38	13.1656	2.18729e-34
condition_final.c24hCA-cUT	281	10;17;27;55;202	190	10;15;20;26;155	1.64034	2.12527	14.5093	1.34981e-39	6.83189e-38	13.1675	2.13292e-34
condition_final.c24hCA-cUT	281	10;17;27;55;202	190	10;15;20;26;155	1.56223	2.2405	14.5122	1.31658e-39	6.66581e-38	13.1694	2.0804e-34
condition_final.c24hCA-cUT	281	10;17;27;55;202	190	10;15;20;26;155	-1.9957	2.42298	-14.5762	1.31508e-39	6.6604e-38	-13.1695	2.07804e-34
condition_final.c24hCA-cUT	281	10;17;27;55;202	190	10;15;20;26;155	-1.71792	2.46755	-14.6762	1.3034e-39	6.60333e-38	-13.1701	2.05958e-34
condition_final.c24hCA-cUT	281	10;17;27;55;202	190	10;15;20;26;155	1.6056	2.96667	14.538	1.28224e-39	6.49819e-38	13.1714	2.02614e-34
condition_final.c24hCA-cUT	281	10;17;27;55;202	190	10;15;20;26;155	1.77349	2.20125	14.5095	1.26525e-39	6.41419e-38	13.1724	1.9993e-34
condition_final.c24hCA-cUT	281	10;17;27;55;202	190	10;15;20;26;155	1.52412	2.45271	14.6327	1.265e-39	6.41419e-38	13.1724	1.9989e-34
condition_final.c24hCA-cUT	281	10;17;27;55;202	190	10;15;20;26;155	1.64117	3.04616	14.5643	1.26368e-39	6.4103e-38	13.1725	1.99681e-34
condition_final.c24hCA-cUT	281	10;17;27;55;202	190	10;15;20;26;155	1.83214	3.0179	14.5354	1.20987e-39	6.13933e-38	13.1758	1.91179e-34
condition_final.c24hCA-cUT	281	10;17;27;55;202	190	10;15;20;26;155	-1.707	2.29193	-14.5993	1.18506e-39	6.01537e-38	-13.1773	1.87258e-34
condition_final.c24hCA-cUT	281	10;17;27;55;202	190	10;15;20;26;155	1.70964	2.0497	14.5293	1.17007e-39	5.94118e-38	13.1783	1.8489e-34
condition_final.c24hCA-cUT	281	10;17;27;55;202	190	10;15;20;26;155	-1.81952	1.70427	-14.5448	1.16777e-39	5.9314e-38	-13.1784	1.84526e-34
condition_final.c24hCA-cUT	281	10;17;27;55;202	190	10;15;20;26;155	-1.7894	1.71604	-14.5659	1.16488e-39	5.91866e-38	-13.1786	1.8407e-34
condition_final.c24hCA-cUT	281	10;17;27;55;202	190	10;15;20;26;155	1.45234	2.97558	14.6918	1.16032e-39	5.89736e-38	13.1789	1.83349e-34
condition_final.c24hCA-cUT	281	10;17;27;55;202	190	10;15;20;26;155	-1.24186	3.74624	-14.8347	1.15685e-39	5.88164e-38	-13.1792	1.82801e-34
condition_final.c24hCA-cUT	281	10;17;27;55;202	190	10;15;20;26;155	1.51685	4.00651	14.6423	1.15578e-39	5.87808e-38	13.1792	1.82632e-34
condition_final.c24hCA-cUT	281	10;17;27;55;202	190	10;15;20;26;155	1.387	1.91373	14.6025	1.15176e-39	5.85949e-38	13.1795	1.81996e-34
condition_final.c24hCA-cUT	281	10;17;27;55;202	190	10;15;20;26;155	1.43805	2.10131	14.6013	1.12084e-39	5.70404e-38	13.1815	1.7711e-34
condition_final.c24hCA-cUT	281	10;17;27;55;202	190	10;15;20;26;155	1.62274	2.42905	14.5643	1.11229e-39	5.66236e-38	13.1821	1.7576e-34
condition_final.c24hCA-cUT	281	10;17;27;55;202	190	10;15;20;26;155	-1.7746	2.19794	-14.6275	1.09361e-39	5.56906e-38	-13.1834	1.72808e-34
condition_final.c24hCA-cUT	281	10;17;27;55;202	190	10;15;20;26;155	1.42764	1.88119	14.5672	1.07536e-39	5.47788e-38	13.1847	1.69924e-34
condition_final.c24hCA-cUT	281	10;17;27;55;202	190	10;15;20;26;155	-1.57318	1.38954	-14.5589	1.0622e-39	5.41259e-38	-13.1856	1.67845e-34
condition_final.c24hCA-cUT	281	10;17;27;55;202	190	10;15;20;26;155	1.60884	3.89839	14.6114	1.06076e-39	5.40699e-38	13.1857	1.67617e-34
condition_final.c24hCA-cUT	281	10;17;27;55;202	190	10;15;20;26;155	1.5313	1.93954	14.5444	1.03186e-39	5.26139e-38	13.1878	1.6305e-34
condition_final.c24hCA-cUT	281	10;17;27;55;202	190	10;15;20;26;155	1.58741	2.60102	14.5875	1.02597e-39	5.23304e-38	13.1882	1.62119e-34
condition_final.c24hCA-cUT	281	10;17;27;55;202	190	10;15;20;26;155	1.53624	1.94561	14.5428	1.0218e-39	5.21346e-38	13.1885	1.61461e-34
condition_final.c24hCA-cUT	281	10;17;27;55;202	190	10;15;20;26;155	1.439	3.57416	14.5953	1.01752e-39	5.19328e-38	13.1888	1.60784e-34
condition_final.c24hCA-cUT	281	10;17;27;55;202	190	10;15;20;26;155	-1.82861	1.87079	-14.5504	9.86559e-40	5.0369e-38	-13.1912	1.55892e-34
condition_final.c24hCA-cUT	281	10;17;27;55;202	190	10;15;20;26;155	-1.45871	3.03094	-14.8476	9.76967e-40	4.98954e-38	-13.1919	1.54376e-34
condition_final.c24hCA-cUT	281	10;17;27;55;202	190	10;15;20;26;155	-1.64423	3.13442	-14.6917	9.75993e-40	4.98618e-38	-13.192	1.54222e-34
condition_final.c24hCA-cUT	281	10;17;27;55;202	190	10;15;20;26;155	1.47738	3.69938	14.5933	9.64969e-40	4.93146e-38	13.1928	1.52481e-34
condition_final.c24hCA-cUT	281	10;17;27;55;202	190	10;15;20;26;155	1.40998	1.91636	14.5734	9.5494e-40	4.88178e-38	13.1936	1.50896e-34
condition_final.c24hCA-cUT	281	10;17;27;55;202	190	10;15;20;26;155	1.83869	2.66155	14.5402	9.42552e-40	4.82001e-38	13.1946	1.48938e-34
condition_final.c24hCA-cUT	281	10;17;27;55;202	190	10;15;20;26;155	1.67913	2.82586	14.5357	9.36141e-40	4.78877e-38	13.1951	1.47925e-34
condition_final.c24hCA-cUT	281	10;17;27;55;202	190	10;15;20;26;155	-1.4812	3.2092	-14.7008	9.16692e-40	4.6908e-38	-13.1967	1.44852e-34
condition_final.c24hCA-cUT	281	10;17;27;55;202	190	10;15;20;26;155	1.53125	2.47006	14.6054	9.15678e-40	4.68713e-38	13.1968	1.44692e-34
condition_final.c24hCA-cUT	281	10;17;27;55;202	190	10;15;20;26;155	1.64008	2.75153	14.6143	9.14354e-40	4.68187e-38	13.1969	1.44483e-34
condition_final.c24hCA-cUT	281	10;17;27;55;202	190	10;15;20;26;155	1.71529	3.14056	14.6515	9.09572e-40	4.65889e-38	13.1973	1.43727e-34
condition_final.c24hCA-cUT	281	10;17;27;55;202	190	10;15;20;26;155	1.38808	3.44347	14.6177	8.87801e-40	4.54886e-38	13.1991	1.40287e-34
condition_final.c24hCA-cUT	281	10;17;27;55;202	190	10;15;20;26;155	-1.47074	2.88783	-14.8153	8.84065e-40	4.53119e-38	-13.1994	1.39696e-34
condition_final.c24hCA-cUT	281	10;17;27;55;202	190	10;15;20;26;155	1.39457	2.41002	14.5945	8.64636e-40	4.43304e-38	13.2011	1.36626e-34
condition_final.c24hCA-cUT	281	10;17;27;55;202	190	10;15;20;26;155	1.46773	2.16844	14.6898	8.42271e-40	4.31977e-38	13.2031	1.33092e-34
condition_final.c24hCA-cUT	281	10;17;27;55;202	190	10;15;20;26;155	-1.61121	1.45622	-14.5533	8.41992e-40	4.31975e-38	-13.2031	1.33048e-34
condition_final.c24hCA-cUT	281	10;17;27;55;202	190	10;15;20;26;155	1.68284	3.49986	14.5895	8.34865e-40	4.28458e-38	13.2037	1.31922e-34
condition_final.c24hCA-cUT	281	10;17;27;55;202	190	10;15;20;26;155	1.52092	3.13749	14.6623	8.27147e-40	4.24634e-38	13.2044	1.30702e-34
condition_final.c24hCA-cUT	281	10;17;27;55;202	190	10;15;20;26;155	1.36671	3.2838	14.6346	8.23155e-40	4.22723e-38	13.2048	1.30072e-34
condition_final.c24hCA-cUT	281	10;17;27;55;202	190	10;15;20;26;155	-1.78584	1.82629	-14.6256	8.22075e-40	4.22305e-38	-13.2049	1.29901e-34
condition_final.c24hCA-cUT	281	10;17;27;55;202	190	10;15;20;26;155	1.6355	3.11106	14.6181	8.19426e-40	4.21081e-38	13.2051	1.29482e-34
condition_final.c24hCA-cUT	281	10;17;27;55;202	190	10;15;20;26;155	1.51666	3.45721	14.6624	8.03975e-40	4.13276e-38	13.2066	1.27041e-34
condition_final.c24hCA-cUT	281	10;17;27;55;202	190	10;15;20;26;155	-1.49164	1.9495	-14.652	8.02165e-40	4.12479e-38	-13.2067	1.26755e-34
condition_final.c24hCA-cUT	281	10;17;27;55;202	190	10;15;20;26;155	1.80805	2.48431	14.5675	7.92834e-40	4.07814e-38	13.2076	1.2528e-34
condition_final.c24hCA-cUT	281	10;17;27;55;202	190	10;15;20;26;155	-1.70736	1.58262	-14.5608	7.89005e-40	4.05977e-38	-13.208	1.24675e-34
condition_final.c24hCA-cUT	281	10;17;27;55;202	190	10;15;20;26;155	1.31014	1.75408	14.5653	7.75711e-40	3.99266e-38	13.2093	1.22575e-34
condition_final.c24hCA-cUT	281	10;17;27;55;202	190	10;15;20;26;155	1.61415	2.89892	14.5998	7.54185e-40	3.88313e-38	13.2114	1.19173e-34
condition_final.c24hCA-cUT	281	10;17;27;55;202	190	10;15;20;26;155	1.5808	2.36798	14.6251	7.47872e-40	3.85188e-38	13.212	1.18176e-34
condition_final.c24hCA-cUT	281	10;17;27;55;202	190	10;15;20;26;155	1.4223	2.35135	14.6991	7.3957e-40	3.81037e-38	13.2129	1.16864e-34
condition_final.c24hCA-cUT	281	10;17;27;55;202	190	10;15;20;26;155	1.86074	2.22366	14.5613	7.39106e-40	3.80922e-38	13.2129	1.16791e-34
condition_final.c24hCA-cUT	281	10;17;27;55;202	190	10;15;20;26;155	1.59581	2.85827	14.6365	7.36437e-40	3.7967e-38	13.2132	1.16369e-34
condition_final.c24hCA-cUT	281	10;17;27;55;202	190	10;15;20;26;155	0.962646	5.25522	14.6521	7.33092e-40	3.78069e-38	13.2135	1.1584e-34
condition_final.c24hCA-cUT	281	10;17;27;55;202	190	10;15;20;26;155	1.28171	3.65612	14.6897	7.30393e-40	3.768e-38	13.2138	1.15414e-34
condition_final.c24hCA-cUT	281	10;17;27;55;202	190	10;15;20;26;155	-1.73834	2.4849	-14.7836	7.18604e-40	3.70839e-38	-13.215	1.13551e-34
condition_final.c24hCA-cUT	281	10;17;27;55;202	190	10;15;20;26;155	1.40364	2.98681	14.7029	7.18463e-40	3.70839e-38	13.215	1.13529e-34
condition_final.c24hCA-cUT	281	10;17;27;55;202	190	10;15;20;26;155	-2.05386	2.53724	-14.5707	7.15779e-40	3.69623e-38	-13.2153	1.13105e-34
condition_final.c24hCA-cUT	281	10;17;27;55;202	190	10;15;20;26;155	-1.7984	1.65612	-14.5897	6.97205e-40	3.60149e-38	-13.2173	1.10169e-34
condition_final.c24hCA-cUT	281	10;17;27;55;202	190	10;15;20;26;155	1.77003	2.58762	14.5706	6.9611e-40	3.59701e-38	13.2174	1.09997e-34
condition_final.c24hCA-cUT	281	10;17;27;55;202	190	10;15;20;26;155	1.45418	2.00965	14.601	6.95754e-40	3.59635e-38	13.2175	1.0994e-34
condition_final.c24hCA-cUT	281	10;17;27;55;202	190	10;15;20;26;155	1.67176	2.72679	14.6759	6.85183e-40	3.54286e-38	13.2186	1.0827e-34
condition_final.c24hCA-cUT	281	10;17;27;55;202	190	10;15;20;26;155	1.58739	2.07328	14.5667	6.83265e-40	3.5341e-38	13.2188	1.07967e-34
condition_final.c24hCA-cUT	281	10;17;27;55;202	190	10;15;20;26;155	1.39072	3.36837	14.7312	6.8194e-40	3.5284e-38	13.219	1.07757e-34
condition_final.c24hCA-cUT	281	10;17;27;55;202	190	10;15;20;26;155	1.70999	2.46604	14.5908	6.81126e-40	3.52535e-38	13.2191	1.07629e-34
condition_final.c24hCA-cUT	281	10;17;27;55;202	190	10;15;20;26;155	1.56653	2.24791	14.6519	6.72489e-40	3.48178e-38	13.22	1.06264e-34
condition_final.c24hCA-cUT	281	10;17;27;55;202	190	10;15;20;26;155	1.42571	2.18027	14.7433	6.61919e-40	3.42818e-38	13.2212	1.04594e-34
condition_final.c24hCA-cUT	281	10;17;27;55;202	190	10;15;20;26;155	1.28376	3.96049	14.7179	6.50518e-40	3.37024e-38	13.2225	1.02792e-34
condition_final.c24hCA-cUT	281	10;17;27;55;202	190	10;15;20;26;155	1.46078	2.50011	14.6551	6.4439e-40	3.33959e-38	13.2232	1.01824e-34
condition_final.c24hCA-cUT	281	10;17;27;55;202	190	10;15;20;26;155	1.77808	2.61342	14.6422	6.35133e-40	3.29269e-38	13.2243	1.00361e-34
condition_final.c24hCA-cUT	281	10;17;27;55;202	190	10;15;20;26;155	1.85347	2.74459	14.5818	6.21088e-40	3.22093e-38	13.226	9.81418e-35
condition_final.c24hCA-cUT	281	10;17;27;55;202	190	10;15;20;26;155	1.55053	2.29771	14.6383	6.1439e-40	3.18724e-38	13.2268	9.70834e-35
condition_final.c24hCA-cUT	281	10;17;27;55;202	190	10;15;20;26;155	-1.85807	1.83315	-14.625	5.90477e-40	3.0642e-38	-13.2298	9.33048e-35
condition_final.c24hCA-cUT	281	10;17;27;55;202	190	10;15;20;26;155	-1.92368	2.23401	-14.612	5.86718e-40	3.04569e-38	-13.2303	9.27109e-35
condition_final.c24hCA-cUT	281	10;17;27;55;202	190	10;15;20;26;155	1.72548	2.54638	14.5998	5.68214e-40	2.95061e-38	13.2327	8.97869e-35
condition_final.c24hCA-cUT	281	10;17;27;55;202	190	10;15;20;26;155	1.52826	2.71252	14.6927	5.67391e-40	2.9473e-38	13.2328	8.96569e-35
condition_final.c24hCA-cUT	281	10;17;27;55;202	190	10;15;20;26;155	1.64248	2.27249	14.5931	5.58446e-40	2.90179e-38	13.234	8.82435e-35
condition_final.c24hCA-cUT	281	10;17;27;55;202	190	10;15;20;26;155	1.4659	2.23956	14.6971	5.55508e-40	2.88747e-38	13.2344	8.77791e-35
condition_final.c24hCA-cUT	281	10;17;27;55;202	190	10;15;20;26;155	1.33186	3.96982	14.7068	5.52388e-40	2.8722e-38	13.2348	8.72861e-35
condition_final.c24hCA-cUT	281	10;17;27;55;202	190	10;15;20;26;155	1.88709	2.89702	14.5959	5.43915e-40	2.82908e-38	13.236	8.59473e-35
condition_final.c24hCA-cUT	281	10;17;27;55;202	190	10;15;20;26;155	1.71267	2.2193	14.6129	5.36202e-40	2.78987e-38	13.237	8.47284e-35
condition_final.c24hCA-cUT	281	10;17;27;55;202	190	10;15;20;26;155	1.61334	2.98198	14.7252	5.35845e-40	2.78893e-38	13.2371	8.4672e-35
condition_final.c24hCA-cUT	281	10;17;27;55;202	190	10;15;20;26;155	-1.82486	1.71572	-14.6109	5.31234e-40	2.76585e-38	-13.2377	8.39435e-35
condition_final.c24hCA-cUT	281	10;17;27;55;202	190	10;15;20;26;155	1.47878	2.27378	14.6815	5.23331e-40	2.7256e-38	13.2389	8.26947e-35
condition_final.c24hCA-cUT	281	10;17;27;55;202	190	10;15;20;26;155	1.56888	2.09428	14.6036	5.16482e-40	2.69081e-38	13.2399	8.16124e-35
condition_final.c24hCA-cUT	281	10;17;27;55;202	190	10;15;20;26;155	1.63783	2.01188	14.5986	5.1356e-40	2.67647e-38	13.2403	8.11507e-35
condition_final.c24hCA-cUT	281	10;17;27;55;202	190	10;15;20;26;155	-1.34822	3.61907	-14.7252	5.0745e-40	2.6455e-38	-13.2412	8.01852e-35
condition_final.c24hCA-cUT	281	10;17;27;55;202	190	10;15;20;26;155	-1.55266	2.86805	-14.7541	5.01595e-40	2.61584e-38	-13.2421	7.926e-35
condition_final.c24hCA-cUT	281	10;17;27;55;202	190	10;15;20;26;155	1.51497	2.67667	14.7239	4.96243e-40	2.58879e-38	13.2429	7.84143e-35
condition_final.c24hCA-cUT	281	10;17;27;55;202	190	10;15;20;26;155	1.61342	2.52268	14.7181	4.88649e-40	2.55001e-38	13.244	7.72144e-35
condition_final.c24hCA-cUT	281	10;17;27;55;202	190	10;15;20;26;155	-1.57817	1.40716	-14.6154	4.79771e-40	2.50451e-38	-13.2454	7.58115e-35
condition_final.c24hCA-cUT	281	10;17;27;55;202	190	10;15;20;26;155	1.42262	1.85552	14.6248	4.77629e-40	2.49415e-38	13.2457	7.5473e-35
condition_final.c24hCA-cUT	281	10;17;27;55;202	190	10;15;20;26;155	1.87086	3.06629	14.6035	4.76323e-40	2.48815e-38	13.2459	7.52666e-35
condition_final.c24hCA-cUT	281	10;17;27;55;202	190	10;15;20;26;155	-1.79789	1.77278	-14.6566	4.70339e-40	2.45771e-38	-13.2469	7.43212e-35
condition_final.c24hCA-cUT	281	10;17;27;55;202	190	10;15;20;26;155	1.72925	2.31258	14.6068	4.70113e-40	2.45734e-38	13.2469	7.42854e-35
condition_final.c24hCA-cUT	281	10;17;27;55;202	190	10;15;20;26;155	-1.63564	2.39852	-14.6932	4.6953e-40	2.4551e-38	-13.247	7.41932e-35
condition_final.c24hCA-cUT	281	10;17;27;55;202	190	10;15;20;26;155	1.94186	2.50297	14.6064	4.68405e-40	2.45003e-38	13.2472	7.40154e-35
condition_final.c24hCA-cUT	281	10;17;27;55;202	190	10;15;20;26;155	-1.68475	1.60132	-14.6276	4.68317e-40	2.45003e-38	-13.2472	7.40016e-35
condition_final.c24hCA-cUT	281	10;17;27;55;202	190	10;15;20;26;155	1.75122	3.09924	14.619	4.64459e-40	2.431e-38	13.2478	7.3392e-35
condition_final.c24hCA-cUT	281	10;17;27;55;202	190	10;15;20;26;155	1.11905	4.28796	14.7338	4.6063e-40	2.41176e-38	13.2484	7.2787e-35
condition_final.c24hCA-cUT	281	10;17;27;55;202	190	10;15;20;26;155	1.67118	2.92418	14.6131	4.53879e-40	2.3772e-38	13.2496	7.17201e-35
condition_final.c24hCA-cUT	281	10;17;27;55;202	190	10;15;20;26;155	1.50065	2.13365	14.7115	4.46588e-40	2.33979e-38	13.2508	7.05681e-35
condition_final.c24hCA-cUT	281	10;17;27;55;202	190	10;15;20;26;155	1.88339	2.51243	14.6257	4.46138e-40	2.3382e-38	13.2508	7.04969e-35
condition_final.c24hCA-cUT	281	10;17;27;55;202	190	10;15;20;26;155	1.62385	2.96562	14.8122	4.4263e-40	2.32059e-38	13.2514	6.99426e-35
condition_final.c24hCA-cUT	281	10;17;27;55;202	190	10;15;20;26;155	-1.85234	1.99342	-14.6436	4.36341e-40	2.28838e-38	-13.2525	6.89488e-35
condition_final.c24hCA-cUT	281	10;17;27;55;202	190	10;15;20;26;155	1.45312	2.17437	14.6859	4.31459e-40	2.26353e-38	13.2534	6.81774e-35
condition_final.c24hCA-cUT	281	10;17;27;55;202	190	10;15;20;26;155	-1.55853	1.35349	-14.6302	4.31218e-40	2.26301e-38	-13.2534	6.81393e-35
condition_final.c24hCA-cUT	281	10;17;27;55;202	190	10;15;20;26;155	1.03291	4.85353	14.6994	4.28305e-40	2.24847e-38	13.2539	6.76791e-35
condition_final.c24hCA-cUT	281	10;17;27;55;202	190	10;15;20;26;155	1.58412	2.53654	14.7284	4.27373e-40	2.24433e-38	13.2541	6.75318e-35
condition_final.c24hCA-cUT	281	10;17;27;55;202	190	10;15;20;26;155	-1.1497	4.40399	-14.8278	4.21139e-40	2.21232e-38	-13.2552	6.65467e-35
condition_final.c24hCA-cUT	281	10;17;27;55;202	190	10;15;20;26;155	1.48579	2.03295	14.7379	4.1227e-40	2.16646e-38	13.2568	6.51453e-35
condition_final.c24hCA-cUT	281	10;17;27;55;202	190	10;15;20;26;155	1.80226	2.31396	14.6372	4.1102e-40	2.1606e-38	13.257	6.49477e-35
condition_final.c24hCA-cUT	281	10;17;27;55;202	190	10;15;20;26;155	-1.67988	1.87686	-14.6697	3.99252e-40	2.09944e-38	-13.2592	6.30882e-35
condition_final.c24hCA-cUT	281	10;17;27;55;202	190	10;15;20;26;155	-1.62475	1.70795	-14.6443	3.91623e-40	2.06001e-38	-13.2606	6.18826e-35
condition_final.c24hCA-cUT	281	10;17;27;55;202	190	10;15;20;26;155	1.47174	1.86268	14.6547	3.84081e-40	2.02101e-38	13.2621	6.0691e-35
condition_final.c24hCA-cUT	281	10;17;27;55;202	190	10;15;20;26;155	1.65759	3.16976	14.7107	3.69745e-40	1.94622e-38	13.2649	5.84256e-35
condition_final.c24hCA-cUT	281	10;17;27;55;202	190	10;15;20;26;155	1.22043	3.94522	14.7591	3.59385e-40	1.89232e-38	13.2671	5.67885e-35
condition_final.c24hCA-cUT	281	10;17;27;55;202	190	10;15;20;26;155	1.71667	2.52946	14.6886	3.55799e-40	1.87406e-38	13.2678	5.62219e-35
condition_final.c24hCA-cUT	281	10;17;27;55;202	190	10;15;20;26;155	1.67783	2.41218	14.6425	3.4498e-40	1.81768e-38	13.2701	5.45123e-35
condition_final.c24hCA-cUT	281	10;17;27;55;202	190	10;15;20;26;155	-1.35505	3.96675	-15.0288	3.41724e-40	1.80113e-38	-13.2708	5.39979e-35
condition_final.c24hCA-cUT	281	10;17;27;55;202	190	10;15;20;26;155	1.50346	3.91596	14.74	3.27018e-40	1.72419e-38	13.2741	5.1674e-35
condition_final.c24hCA-cUT	281	10;17;27;55;202	190	10;15;20;26;155	1.60592	2.10944	14.7259	3.26401e-40	1.72151e-38	13.2743	5.15765e-35
condition_final.c24hCA-cUT	281	10;17;27;55;202	190	10;15;20;26;155	-1.94635	2.13998	-14.6551	3.25023e-40	1.71482e-38	-13.2746	5.13589e-35
condition_final.c24hCA-cUT	281	10;17;27;55;202	190	10;15;20;26;155	1.82507	2.78078	14.6536	3.24846e-40	1.71446e-38	13.2746	5.13309e-35
condition_final.c24hCA-cUT	281	10;17;27;55;202	190	10;15;20;26;155	1.40639	2.15158	14.7652	3.18575e-40	1.68192e-38	13.2761	5.03399e-35
condition_final.c24hCA-cUT	281	10;17;27;55;202	190	10;15;20;26;155	-1.44636	2.84853	-15.1324	3.1316e-40	1.65389e-38	-13.2774	4.94843e-35
condition_final.c24hCA-cUT	281	10;17;27;55;202	190	10;15;20;26;155	1.60659	2.75255	14.8038	3.11376e-40	1.64502e-38	13.2778	4.92024e-35
condition_final.c24hCA-cUT	281	10;17;27;55;202	190	10;15;20;26;155	1.62387	2.09704	14.6552	3.1078e-40	1.64242e-38	13.278	4.91083e-35
condition_final.c24hCA-cUT	281	10;17;27;55;202	190	10;15;20;26;155	1.56045	2.10489	14.6879	3.10487e-40	1.64141e-38	13.278	4.90619e-35
condition_final.c24hCA-cUT	281	10;17;27;55;202	190	10;15;20;26;155	1.67513	2.69245	14.7259	3.10196e-40	1.64043e-38	13.2781	4.9016e-35
condition_final.c24hCA-cUT	281	10;17;27;55;202	190	10;15;20;26;155	1.5096	3.15988	14.8044	3.069e-40	1.62354e-38	13.2789	4.84951e-35
condition_final.c24hCA-cUT	281	10;17;27;55;202	190	10;15;20;26;155	1.48253	2.19171	14.7538	3.06171e-40	1.62023e-38	13.2791	4.838e-35
condition_final.c24hCA-cUT	281	10;17;27;55;202	190	10;15;20;26;155	1.51364	1.95581	14.6506	3.03741e-40	1.60791e-38	13.2797	4.7996e-35
condition_final.c24hCA-cUT	281	10;17;27;55;202	190	10;15;20;26;155	-1.74393	2.79782	-14.7706	3.03618e-40	1.60779e-38	-13.2797	4.79765e-35
condition_final.c24hCA-cUT	281	10;17;27;55;202	190	10;15;20;26;155	1.57686	2.13607	14.7139	3.02839e-40	1.60421e-38	13.2799	4.78535e-35
condition_final.c24hCA-cUT	281	10;17;27;55;202	190	10;15;20;26;155	-1.70991	1.80201	-14.7187	2.82985e-40	1.49953e-38	-13.285	4.47161e-35
condition_final.c24hCA-cUT	281	10;17;27;55;202	190	10;15;20;26;155	1.46534	2.37514	14.8219	2.79038e-40	1.47912e-38	13.286	4.40925e-35
condition_final.c24hCA-cUT	281	10;17;27;55;202	190	10;15;20;26;155	1.40368	2.12357	14.8207	2.77822e-40	1.47317e-38	13.2863	4.39004e-35
condition_final.c24hCA-cUT	281	10;17;27;55;202	190	10;15;20;26;155	-1.13754	4.37067	-15.0946	2.77645e-40	1.47272e-38	-13.2864	4.38724e-35
condition_final.c24hCA-cUT	281	10;17;27;55;202	190	10;15;20;26;155	-1.80233	1.73724	-14.7331	2.7707e-40	1.47017e-38	-13.2865	4.37816e-35
condition_final.c24hCA-cUT	281	10;17;27;55;202	190	10;15;20;26;155	1.67542	2.37083	14.7179	2.62425e-40	1.39293e-38	13.2906	4.14674e-35
condition_final.c24hCA-cUT	281	10;17;27;55;202	190	10;15;20;26;155	1.40975	3.64224	14.7645	2.61129e-40	1.38651e-38	13.291	4.12625e-35
condition_final.c24hCA-cUT	281	10;17;27;55;202	190	10;15;20;26;155	1.40751	4.03182	14.7927	2.6047e-40	1.38348e-38	13.2912	4.11585e-35
condition_final.c24hCA-cUT	281	10;17;27;55;202	190	10;15;20;26;155	1.65625	3.49357	14.6804	2.55785e-40	1.35905e-38	13.2925	4.04182e-35
condition_final.c24hCA-cUT	281	10;17;27;55;202	190	10;15;20;26;155	1.03742	4.99522	14.7452	2.53321e-40	1.34641e-38	13.2933	4.00288e-35
condition_final.c24hCA-cUT	281	10;17;27;55;202	190	10;15;20;26;155	1.57195	2.14378	14.6831	2.53153e-40	1.34597e-38	13.2933	4.00022e-35
condition_final.c24hCA-cUT	281	10;17;27;55;202	190	10;15;20;26;155	1.47693	1.98601	14.7198	2.51843e-40	1.33945e-38	13.2937	3.97952e-35
condition_final.c24hCA-cUT	281	10;17;27;55;202	190	10;15;20;26;155	-1.62926	2.22539	-14.703	2.4999e-40	1.33005e-38	-13.2942	3.95024e-35
condition_final.c24hCA-cUT	281	10;17;27;55;202	190	10;15;20;26;155	1.62608	3.18019	14.7139	2.49217e-40	1.32638e-38	13.2945	3.93803e-35
condition_final.c24hCA-cUT	281	10;17;27;55;202	190	10;15;20;26;155	1.43322	2.44737	14.7692	2.49065e-40	1.32602e-38	13.2945	3.93563e-35
condition_final.c24hCA-cUT	281	10;17;27;55;202	190	10;15;20;26;155	1.46438	1.98626	14.6696	2.48253e-40	1.32214e-38	13.2948	3.92279e-35
condition_final.c24hCA-cUT	281	10;17;27;55;202	190	10;15;20;26;155	1.35964	3.44264	14.8256	2.45282e-40	1.30676e-38	13.2957	3.87585e-35
condition_final.c24hCA-cUT	281	10;17;27;55;202	190	10;15;20;26;155	1.59718	2.13622	14.6695	2.44927e-40	1.30531e-38	13.2958	3.87024e-35
condition_final.c24hCA-cUT	281	10;17;27;55;202	190	10;15;20;26;155	-1.23913	4.23147	-14.985	2.43056e-40	1.29578e-38	-13.2963	3.84068e-35
condition_final.c24hCA-cUT	281	10;17;27;55;202	190	10;15;20;26;155	1.56678	2.05248	14.7381	2.42422e-40	1.29283e-38	13.2965	3.83066e-35
condition_final.c24hCA-cUT	281	10;17;27;55;202	190	10;15;20;26;155	0.964071	5.23506	14.7619	2.39253e-40	1.27636e-38	13.2975	3.78058e-35
condition_final.c24hCA-cUT	281	10;17;27;55;202	190	10;15;20;26;155	-1.3279	3.61757	-15.033	2.38161e-40	1.27096e-38	-13.2979	3.76332e-35
condition_final.c24hCA-cUT	281	10;17;27;55;202	190	10;15;20;26;155	1.66911	3.07681	14.8096	2.35617e-40	1.25781e-38	13.2987	3.72313e-35
condition_final.c24hCA-cUT	281	10;17;27;55;202	190	10;15;20;26;155	-1.85511	2.75795	-14.7831	2.29364e-40	1.22484e-38	-13.3007	3.62432e-35
condition_final.c24hCA-cUT	281	10;17;27;55;202	190	10;15;20;26;155	-1.91533	2.65694	-14.7371	2.27475e-40	1.21517e-38	-13.3013	3.59447e-35
condition_final.c24hCA-cUT	281	10;17;27;55;202	190	10;15;20;26;155	1.68257	3.56412	14.7658	2.26465e-40	1.21018e-38	13.3016	3.57852e-35
condition_final.c24hCA-cUT	281	10;17;27;55;202	190	10;15;20;26;155	1.75401	3.12276	14.779	2.24927e-40	1.20237e-38	13.3021	3.55421e-35
condition_final.c24hCA-cUT	281	10;17;27;55;202	190	10;15;20;26;155	1.43992	1.94279	14.7623	2.23925e-40	1.19742e-38	13.3025	3.53837e-35
condition_final.c24hCA-cUT	281	10;17;27;55;202	190	10;15;20;26;155	1.37118	2.05508	14.7329	2.23252e-40	1.19423e-38	13.3027	3.52775e-35
condition_final.c24hCA-cUT	281	10;17;27;55;202	190	10;15;20;26;155	1.58958	2.33141	14.7471	2.22163e-40	1.1888e-38	13.3031	3.51052e-35
condition_final.c24hCA-cUT	281	10;17;27;55;202	190	10;15;20;26;155	1.68457	2.18881	14.727	2.13418e-40	1.14239e-38	13.3061	3.37234e-35
condition_final.c24hCA-cUT	281	10;17;27;55;202	190	10;15;20;26;155	1.39951	3.43287	14.8208	2.12729e-40	1.13909e-38	13.3063	3.36146e-35
condition_final.c24hCA-cUT	281	10;17;27;55;202	190	10;15;20;26;155	1.52646	3.63954	14.7848	2.08546e-40	1.11707e-38	13.3078	3.29536e-35
condition_final.c24hCA-cUT	281	10;17;27;55;202	190	10;15;20;26;155	1.8587	2.96313	14.6866	2.07446e-40	1.11156e-38	13.3082	3.27798e-35
condition_final.c24hCA-cUT	281	10;17;27;55;202	190	10;15;20;26;155	1.81796	2.11114	14.7083	2.07191e-40	1.11057e-38	13.3083	3.27395e-35
condition_final.c24hCA-cUT	281	10;17;27;55;202	190	10;15;20;26;155	-1.9033	2.22177	-14.7491	2.06304e-40	1.10619e-38	-13.3086	3.25993e-35
condition_final.c24hCA-cUT	281	10;17;27;55;202	190	10;15;20;26;155	1.74034	2.09914	14.6928	2.06073e-40	1.10532e-38	13.3087	3.25629e-35
condition_final.c24hCA-cUT	281	10;17;27;55;202	190	10;15;20;26;155	1.45977	1.95699	14.8577	2.00606e-40	1.07637e-38	13.3107	3.1699e-35
condition_final.c24hCA-cUT	281	10;17;27;55;202	190	10;15;20;26;155	1.68635	2.69312	14.7795	1.99958e-40	1.07325e-38	13.3109	3.15966e-35
condition_final.c24hCA-cUT	281	10;17;27;55;202	190	10;15;20;26;155	1.78352	2.41166	14.6925	1.98294e-40	1.06468e-38	13.3116	3.13336e-35
condition_final.c24hCA-cUT	281	10;17;27;55;202	190	10;15;20;26;155	1.91168	2.698	14.7039	1.96376e-40	1.05474e-38	13.3123	3.10306e-35
condition_final.c24hCA-cUT	281	10;17;27;55;202	190	10;15;20;26;155	1.49215	3.14134	14.8341	1.93417e-40	1.03921e-38	13.3134	3.0563e-35
condition_final.c24hCA-cUT	281	10;17;27;55;202	190	10;15;20;26;155	2.05638	2.49241	14.7137	1.914e-40	1.02872e-38	13.3142	3.02443e-35
condition_final.c24hCA-cUT	281	10;17;27;55;202	190	10;15;20;26;155	1.678	3.17009	14.7067	1.90713e-40	1.02537e-38	13.3145	3.01358e-35
condition_final.c24hCA-cUT	281	10;17;27;55;202	190	10;15;20;26;155	-1.6037	1.37272	-14.7017	1.90301e-40	1.02351e-38	-13.3146	3.00706e-35
condition_final.c24hCA-cUT	281	10;17;27;55;202	190	10;15;20;26;155	1.21728	4.02831	14.7908	1.8971e-40	1.02068e-38	13.3149	2.99773e-35
condition_final.c24hCA-cUT	281	10;17;27;55;202	190	10;15;20;26;155	-1.70291	3.41735	-14.7607	1.89616e-40	1.02052e-38	-13.3149	2.99624e-35
condition_final.c24hCA-cUT	281	10;17;27;55;202	190	10;15;20;26;155	-1.70706	2.44219	-14.7938	1.8467e-40	9.94237e-39	-13.3169	2.91808e-35
condition_final.c24hCA-cUT	281	10;17;27;55;202	190	10;15;20;26;155	1.53158	1.94403	14.781	1.84325e-40	9.92718e-39	13.317	2.91263e-35
condition_final.c24hCA-cUT	281	10;17;27;55;202	190	10;15;20;26;155	1.4203	2.94546	14.798	1.8197e-40	9.80368e-39	13.318	2.87542e-35
condition_final.c24hCA-cUT	281	10;17;27;55;202	190	10;15;20;26;155	1.47892	3.27667	14.7852	1.75526e-40	9.45974e-39	13.3207	2.7736e-35
condition_final.c24hCA-cUT	281	10;17;27;55;202	190	10;15;20;26;155	2.02415	2.55307	14.7058	1.70988e-40	9.21832e-39	13.3226	2.70189e-35
condition_final.c24hCA-cUT	281	10;17;27;55;202	190	10;15;20;26;155	1.4685	2.25748	14.9621	1.70244e-40	9.18132e-39	13.323	2.69013e-35
condition_final.c24hCA-cUT	281	10;17;27;55;202	190	10;15;20;26;155	-1.74327	2.12718	-14.7988	1.69856e-40	9.16353e-39	-13.3231	2.684e-35
condition_final.c24hCA-cUT	281	10;17;27;55;202	190	10;15;20;26;155	1.48462	1.95501	14.7334	1.6744e-40	9.03628e-39	13.3242	2.64582e-35
condition_final.c24hCA-cUT	281	10;17;27;55;202	190	10;15;20;26;155	-1.60774	2.64297	-15.001	1.67366e-40	9.03534e-39	-13.3242	2.64465e-35
condition_final.c24hCA-cUT	281	10;17;27;55;202	190	10;15;20;26;155	1.70659	2.51202	14.7274	1.66734e-40	9.00434e-39	13.3245	2.63467e-35
condition_final.c24hCA-cUT	281	10;17;27;55;202	190	10;15;20;26;155	-1.56275	1.36833	-14.7167	1.60885e-40	8.69144e-39	-13.3272	2.54225e-35
condition_final.c24hCA-cUT	281	10;17;27;55;202	190	10;15;20;26;155	-1.92501	2.05857	-14.7458	1.59739e-40	8.63245e-39	-13.3277	2.52413e-35
condition_final.c24hCA-cUT	281	10;17;27;55;202	190	10;15;20;26;155	1.59812	2.10883	14.72	1.58019e-40	8.54241e-39	13.3285	2.49695e-35
condition_final.c24hCA-cUT	281	10;17;27;55;202	190	10;15;20;26;155	1.52925	2.0896	14.8086	1.55115e-40	8.38829e-39	13.3299	2.45106e-35
condition_final.c24hCA-cUT	281	10;17;27;55;202	190	10;15;20;26;155	1.7069	2.15306	14.726	1.53195e-40	8.2873e-39	13.3308	2.42072e-35
condition_final.c24hCA-cUT	281	10;17;27;55;202	190	10;15;20;26;155	1.58172	2.26701	14.7873	1.49133e-40	8.07032e-39	13.3328	2.35653e-35
condition_final.c24hCA-cUT	281	10;17;27;55;202	190	10;15;20;26;155	1.58618	3.00864	14.8175	1.45449e-40	7.87369e-39	13.3347	2.29833e-35
condition_final.c24hCA-cUT	281	10;17;27;55;202	190	10;15;20;26;155	-1.78824	1.94139	-14.7591	1.44932e-40	7.84836e-39	-13.335	2.29015e-35
condition_final.c24hCA-cUT	281	10;17;27;55;202	190	10;15;20;26;155	-1.79616	2.09935	-14.7771	1.4292e-40	7.74206e-39	-13.336	2.25836e-35
condition_final.c24hCA-cUT	281	10;17;27;55;202	190	10;15;20;26;155	1.64089	2.84877	14.7746	1.42378e-40	7.71538e-39	13.3363	2.2498e-35
condition_final.c24hCA-cUT	281	10;17;27;55;202	190	10;15;20;26;155	1.5394	2.79074	14.8943	1.38834e-40	7.52592e-39	13.3382	2.19381e-35
condition_final.c24hCA-cUT	281	10;17;27;55;202	190	10;15;20;26;155	1.57629	2.3789	14.791	1.36461e-40	7.3998e-39	13.3395	2.1563e-35
condition_final.c24hCA-cUT	281	10;17;27;55;202	190	10;15;20;26;155	-1.58462	1.44834	-14.743	1.36357e-40	7.3967e-39	-13.3395	2.15466e-35
condition_final.c24hCA-cUT	281	10;17;27;55;202	190	10;15;20;26;155	-1.71013	1.5023	-14.7542	1.33967e-40	7.26954e-39	-13.3408	2.11689e-35
condition_final.c24hCA-cUT	281	10;17;27;55;202	190	10;15;20;26;155	1.68361	2.34522	14.7298	1.33924e-40	7.26954e-39	13.3408	2.11622e-35
condition_final.c24hCA-cUT	281	10;17;27;55;202	190	10;15;20;26;155	1.74801	2.33813	14.7361	1.33901e-40	7.26954e-39	13.3409	2.11586e-35
condition_final.c24hCA-cUT	281	10;17;27;55;202	190	10;15;20;26;155	1.65707	2.94946	14.8406	1.32461e-40	7.19526e-39	13.3417	2.0931e-35
condition_final.c24hCA-cUT	281	10;17;27;55;202	190	10;15;20;26;155	2.08524	2.87834	14.739	1.32287e-40	7.18825e-39	13.3418	2.09034e-35
condition_final.c24hCA-cUT	281	10;17;27;55;202	190	10;15;20;26;155	1.72426	2.43607	14.7558	1.19989e-40	6.52223e-39	13.349	1.89601e-35
condition_final.c24hCA-cUT	281	10;17;27;55;202	190	10;15;20;26;155	1.63344	2.51628	14.8779	1.16956e-40	6.35955e-39	13.3509	1.84809e-35
condition_final.c24hCA-cUT	281	10;17;27;55;202	190	10;15;20;26;155	1.50082	2.3163	14.8606	1.16874e-40	6.35731e-39	13.351	1.8468e-35
condition_final.c24hCA-cUT	281	10;17;27;55;202	190	10;15;20;26;155	-1.76465	1.6915	-14.7873	1.15865e-40	6.30461e-39	-13.3516	1.83086e-35
condition_final.c24hCA-cUT	281	10;17;27;55;202	190	10;15;20;26;155	1.13315	4.51654	14.9301	1.14397e-40	6.22687e-39	13.3526	1.80766e-35
condition_final.c24hCA-cUT	281	10;17;27;55;202	190	10;15;20;26;155	-1.80183	1.88251	-14.7934	1.1334e-40	6.17143e-39	-13.3533	1.79095e-35
condition_final.c24hCA-cUT	281	10;17;27;55;202	190	10;15;20;26;155	0.878803	5.70747	14.8474	1.1324e-40	6.16811e-39	13.3533	1.78937e-35
condition_final.c24hCA-cUT	281	10;17;27;55;202	190	10;15;20;26;155	1.79515	2.23816	14.771	1.1323e-40	6.16811e-39	13.3534	1.78922e-35
condition_final.c24hCA-cUT	281	10;17;27;55;202	190	10;15;20;26;155	1.55578	2.48324	14.8439	1.08067e-40	5.8904e-39	13.3568	1.70763e-35
condition_final.c24hCA-cUT	281	10;17;27;55;202	190	10;15;20;26;155	1.92382	2.31964	14.7954	1.07679e-40	5.87128e-39	13.3571	1.7015e-35
condition_final.c24hCA-cUT	281	10;17;27;55;202	190	10;15;20;26;155	1.56768	1.95058	14.8126	1.07608e-40	5.86947e-39	13.3571	1.70038e-35
condition_final.c24hCA-cUT	281	10;17;27;55;202	190	10;15;20;26;155	2.02422	2.58061	14.7706	1.0487e-40	5.72206e-39	13.3591	1.65711e-35
condition_final.c24hCA-cUT	281	10;17;27;55;202	190	10;15;20;26;155	1.82744	2.46927	14.7578	1.03653e-40	5.65764e-39	13.3599	1.63789e-35
condition_final.c24hCA-cUT	281	10;17;27;55;202	190	10;15;20;26;155	-1.72309	1.87237	-14.8169	1.03173e-40	5.63337e-39	-13.3603	1.6303e-35
condition_final.c24hCA-cUT	281	10;17;27;55;202	190	10;15;20;26;155	1.97804	2.76255	14.7699	1.00925e-40	5.51254e-39	13.3619	1.59478e-35
condition_final.c24hCA-cUT	281	10;17;27;55;202	190	10;15;20;26;155	1.47886	3.15957	14.903	9.99389e-41	5.46056e-39	13.3627	1.57919e-35
condition_final.c24hCA-cUT	281	10;17;27;55;202	190	10;15;20;26;155	1.61951	3.02487	14.9216	9.84601e-41	5.38162e-39	13.3638	1.55583e-35
condition_final.c24hCA-cUT	281	10;17;27;55;202	190	10;15;20;26;155	1.61212	2.20214	14.8074	9.84315e-41	5.38162e-39	13.3638	1.55538e-35
condition_final.c24hCA-cUT	281	10;17;27;55;202	190	10;15;20;26;155	1.41817	3.92358	14.8454	9.68206e-41	5.29567e-39	13.365	1.52992e-35
condition_final.c24hCA-cUT	281	10;17;27;55;202	190	10;15;20;26;155	1.4305	3.60156	14.8787	9.54156e-41	5.22063e-39	13.3661	1.50772e-35
condition_final.c24hCA-cUT	281	10;17;27;55;202	190	10;15;20;26;155	1.76736	2.97586	14.7777	9.53471e-41	5.21869e-39	13.3662	1.50664e-35
condition_final.c24hCA-cUT	281	10;17;27;55;202	190	10;15;20;26;155	1.60578	3.09474	14.8465	9.40578e-41	5.14991e-39	13.3672	1.48626e-35
condition_final.c24hCA-cUT	281	10;17;27;55;202	190	10;15;20;26;155	1.74055	2.54536	14.7652	9.39465e-41	5.1456e-39	13.3673	1.4845e-35
condition_final.c24hCA-cUT	281	10;17;27;55;202	190	10;15;20;26;155	1.48351	2.75449	14.8911	9.04178e-41	4.95404e-39	13.3701	1.42875e-35
condition_final.c24hCA-cUT	281	10;17;27;55;202	190	10;15;20;26;155	1.6759	2.22481	14.7774	9.02729e-41	4.94782e-39	13.3702	1.42646e-35
condition_final.c24hCA-cUT	281	10;17;27;55;202	190	10;15;20;26;155	1.4695	1.87921	14.7695	8.86572e-41	4.86095e-39	13.3716	1.40093e-35
condition_final.c24hCA-cUT	281	10;17;27;55;202	190	10;15;20;26;155	1.60553	2.23837	14.7897	8.79527e-41	4.824e-39	13.3722	1.38979e-35
condition_final.c24hCA-cUT	281	10;17;27;55;202	190	10;15;20;26;155	1.81309	2.71739	14.7908	8.73675e-41	4.79356e-39	13.3727	1.38055e-35
condition_final.c24hCA-cUT	281	10;17;27;55;202	190	10;15;20;26;155	1.5493	2.07539	14.854	8.70924e-41	4.78013e-39	13.3729	1.3762e-35
condition_final.c24hCA-cUT	281	10;17;27;55;202	190	10;15;20;26;155	1.64206	2.83964	14.9057	8.62118e-41	4.73344e-39	13.3736	1.36228e-35
condition_final.c24hCA-cUT	281	10;17;27;55;202	190	10;15;20;26;155	1.84759	2.22647	14.8374	8.53509e-41	4.6878e-39	13.3744	1.34868e-35
condition_final.c24hCA-cUT	281	10;17;27;55;202	190	10;15;20;26;155	1.49568	2.15505	14.8757	8.45089e-41	4.64317e-39	13.3751	1.33538e-35
condition_final.c24hCA-cUT	281	10;17;27;55;202	190	10;15;20;26;155	1.31298	4.14526	14.9343	8.42945e-41	4.633e-39	13.3753	1.33199e-35
condition_final.c24hCA-cUT	281	10;17;27;55;202	190	10;15;20;26;155	1.60027	3.00577	14.9081	8.42586e-41	4.63264e-39	13.3753	1.33142e-35
condition_final.c24hCA-cUT	281	10;17;27;55;202	190	10;15;20;26;155	1.90905	3.31764	14.7849	8.28484e-41	4.55669e-39	13.3766	1.30914e-35
condition_final.c24hCA-cUT	281	10;17;27;55;202	190	10;15;20;26;155	1.51518	1.99866	14.8005	8.09737e-41	4.45513e-39	13.3783	1.27951e-35
condition_final.c24hCA-cUT	281	10;17;27;55;202	190	10;15;20;26;155	-1.20022	4.29823	-15.1421	8.07571e-41	4.44476e-39	-13.3785	1.27609e-35
condition_final.c24hCA-cUT	281	10;17;27;55;202	190	10;15;20;26;155	-1.765	1.53773	-14.8416	8.04153e-41	4.42749e-39	-13.3788	1.27069e-35
condition_final.c24hCA-cUT	281	10;17;27;55;202	190	10;15;20;26;155	-1.78301	2.84159	-14.8925	8.00306e-41	4.40785e-39	-13.3792	1.26461e-35
condition_final.c24hCA-cUT	281	10;17;27;55;202	190	10;15;20;26;155	1.52486	2.77864	14.8389	7.99629e-41	4.40566e-39	13.3792	1.26354e-35
condition_final.c24hCA-cUT	281	10;17;27;55;202	190	10;15;20;26;155	1.73427	2.24251	14.8169	7.93416e-41	4.37295e-39	13.3798	1.25372e-35
condition_final.c24hCA-cUT	281	10;17;27;55;202	190	10;15;20;26;155	1.34178	1.7498	14.7856	7.79564e-41	4.2981e-39	13.3811	1.23184e-35
condition_final.c24hCA-cUT	281	10;17;27;55;202	190	10;15;20;26;155	1.51279	3.35807	14.9855	7.70965e-41	4.25217e-39	13.382	1.21825e-35
condition_final.c24hCA-cUT	281	10;17;27;55;202	190	10;15;20;26;155	1.47667	3.24678	14.9308	7.70627e-41	4.25179e-39	13.382	1.21771e-35
condition_final.c24hCA-cUT	281	10;17;27;55;202	190	10;15;20;26;155	-1.67542	1.87681	-14.8539	7.67686e-41	4.23704e-39	-13.3823	1.21307e-35
condition_final.c24hCA-cUT	281	10;17;27;55;202	190	10;15;20;26;155	1.65531	3.57502	14.8454	7.50261e-41	4.14232e-39	13.384	1.18553e-35
condition_final.c24hCA-cUT	281	10;17;27;55;202	190	10;15;20;26;155	1.55716	2.17492	14.8014	7.499e-41	4.14178e-39	13.384	1.18496e-35
condition_final.c24hCA-cUT	281	10;17;27;55;202	190	10;15;20;26;155	1.62869	2.67088	14.9319	7.43003e-41	4.10512e-39	13.3847	1.17406e-35
condition_final.c24hCA-cUT	281	10;17;27;55;202	190	10;15;20;26;155	-1.59759	2.87017	-14.9768	7.3201e-41	4.0458e-39	-13.3858	1.15669e-35
condition_final.c24hCA-cUT	281	10;17;27;55;202	190	10;15;20;26;155	-1.90513	1.92154	-14.8241	7.20079e-41	3.98125e-39	-13.387	1.13784e-35
condition_final.c24hCA-cUT	281	10;17;27;55;202	190	10;15;20;26;155	-1.49222	3.11322	-14.982	7.07362e-41	3.9123e-39	-13.3883	1.11775e-35
condition_final.c24hCA-cUT	281	10;17;27;55;202	190	10;15;20;26;155	-1.25827	3.9072	-15.0724	7.06387e-41	3.90828e-39	-13.3885	1.1162e-35
condition_final.c24hCA-cUT	281	10;17;27;55;202	190	10;15;20;26;155	-1.60445	2.27727	-14.8734	7.04343e-41	3.89834e-39	-13.3887	1.11298e-35
condition_final.c24hCA-cUT	281	10;17;27;55;202	190	10;15;20;26;155	-1.75618	1.68424	-14.8579	6.90589e-41	3.82355e-39	-13.3901	1.09124e-35
condition_final.c24hCA-cUT	281	10;17;27;55;202	190	10;15;20;26;155	1.43174	4.1688	14.894	6.81505e-41	3.77458e-39	13.3911	1.07689e-35
condition_final.c24hCA-cUT	281	10;17;27;55;202	190	10;15;20;26;155	-1.30068	3.71992	-15.0824	6.79617e-41	3.76544e-39	-13.3913	1.0739e-35
condition_final.c24hCA-cUT	281	10;17;27;55;202	190	10;15;20;26;155	1.48834	1.90347	14.8613	6.78689e-41	3.76162e-39	13.3914	1.07244e-35
condition_final.c24hCA-cUT	281	10;17;27;55;202	190	10;15;20;26;155	1.75429	2.32415	14.8216	6.65905e-41	3.69206e-39	13.3928	1.05224e-35
condition_final.c24hCA-cUT	281	10;17;27;55;202	190	10;15;20;26;155	1.37223	3.80778	14.9268	6.50384e-41	3.60727e-39	13.3946	1.02771e-35
condition_final.c24hCA-cUT	281	10;17;27;55;202	190	10;15;20;26;155	1.61257	2.25249	14.8228	6.41401e-41	3.5587e-39	13.3956	1.01352e-35
condition_final.c24hCA-cUT	281	10;17;27;55;202	190	10;15;20;26;155	1.67558	2.1829	14.9036	6.38088e-41	3.54156e-39	13.396	1.00828e-35
condition_final.c24hCA-cUT	281	10;17;27;55;202	190	10;15;20;26;155	1.43983	3.25228	14.9428	6.30661e-41	3.50157e-39	13.3969	9.96546e-36
condition_final.c24hCA-cUT	281	10;17;27;55;202	190	10;15;20;26;155	-1.31577	3.58913	-15.0347	6.2803e-41	3.48818e-39	-13.3972	9.92388e-36
condition_final.c24hCA-cUT	281	10;17;27;55;202	190	10;15;20;26;155	-1.81256	2.58724	-14.8776	6.27984e-41	3.48818e-39	-13.3972	9.92316e-36
condition_final.c24hCA-cUT	281	10;17;27;55;202	190	10;15;20;26;155	1.54571	2.25968	14.8679	6.12193e-41	3.40261e-39	13.3991	9.67363e-36
condition_final.c24hCA-cUT	281	10;17;27;55;202	190	10;15;20;26;155	1.74143	3.08382	14.917	6.06295e-41	3.37102e-39	13.3998	9.58043e-36
condition_final.c24hCA-cUT	281	10;17;27;55;202	190	10;15;20;26;155	1.54278	2.72116	14.9454	6.03734e-41	3.35796e-39	13.4001	9.53997e-36
condition_final.c24hCA-cUT	281	10;17;27;55;202	190	10;15;20;26;155	-1.70109	1.78194	-14.9004	5.95778e-41	3.31487e-39	-13.4011	9.41424e-36
condition_final.c24hCA-cUT	281	10;17;27;55;202	190	10;15;20;26;155	1.56048	2.40359	14.8883	5.80411e-41	3.23051e-39	13.403	9.17142e-36
condition_final.c24hCA-cUT	281	10;17;27;55;202	190	10;15;20;26;155	-2.05845	3.13664	-14.8344	5.69677e-41	3.17189e-39	-13.4044	9.00181e-36
condition_final.c24hCA-cUT	281	10;17;27;55;202	190	10;15;20;26;155	1.58123	1.93266	14.8968	5.6334e-41	3.1377e-39	13.4052	8.90167e-36
condition_final.c24hCA-cUT	281	10;17;27;55;202	190	10;15;20;26;155	1.65948	2.28913	14.8593	5.60891e-41	3.12517e-39	13.4056	8.86298e-36
condition_final.c24hCA-cUT	281	10;17;27;55;202	190	10;15;20;26;155	-1.19548	4.22425	-15.0789	5.47121e-41	3.04952e-39	-13.4074	8.64539e-36
condition_final.c24hCA-cUT	281	10;17;27;55;202	190	10;15;20;26;155	1.60069	2.41186	14.8966	5.43267e-41	3.0291e-39	13.4079	8.58448e-36
condition_final.c24hCA-cUT	281	10;17;27;55;202	190	10;15;20;26;155	-1.71257	2.40056	-14.9492	5.28256e-41	2.94645e-39	-13.41	8.34728e-36
condition_final.c24hCA-cUT	281	10;17;27;55;202	190	10;15;20;26;155	1.80055	2.35955	14.8231	5.22477e-41	2.91524e-39	13.4108	8.25597e-36
condition_final.c24hCA-cUT	281	10;17;27;55;202	190	10;15;20;26;155	1.60728	2.30253	14.8366	5.10138e-41	2.8474e-39	13.4126	8.061e-36
condition_final.c24hCA-cUT	281	10;17;27;55;202	190	10;15;20;26;155	1.11301	5.25242	14.902	5.05843e-41	2.82442e-39	13.4132	7.99312e-36
condition_final.c24hCA-cUT	281	10;17;27;55;202	190	10;15;20;26;155	-1.75958	1.96554	-14.8939	5.01531e-41	2.80134e-39	-13.4139	7.92499e-36
condition_final.c24hCA-cUT	281	10;17;27;55;202	190	10;15;20;26;155	1.51993	1.94297	15.0071	4.99555e-41	2.79129e-39	13.4142	7.89377e-36
condition_final.c24hCA-cUT	281	10;17;27;55;202	190	10;15;20;26;155	1.54772	2.2989	14.8581	4.93259e-41	2.75709e-39	13.4151	7.79428e-36
condition_final.c24hCA-cUT	281	10;17;27;55;202	190	10;15;20;26;155	1.73384	2.48922	14.8394	4.91431e-41	2.74784e-39	13.4154	7.76539e-36
condition_final.c24hCA-cUT	281	10;17;27;55;202	190	10;15;20;26;155	1.66302	2.10198	14.8573	4.86612e-41	2.72186e-39	13.4161	7.68925e-36
condition_final.c24hCA-cUT	281	10;17;27;55;202	190	10;15;20;26;155	1.79893	2.67474	14.883	4.86539e-41	2.72186e-39	13.4161	7.6881e-36
condition_final.c24hCA-cUT	281	10;17;27;55;202	190	10;15;20;26;155	1.71137	3.01585	14.9702	4.80995e-41	2.69234e-39	13.417	7.60049e-36
condition_final.c24hCA-cUT	281	10;17;27;55;202	190	10;15;20;26;155	1.47409	1.83775	14.8939	4.7173e-41	2.64142e-39	13.4184	7.4541e-36
condition_final.c24hCA-cUT	281	10;17;27;55;202	190	10;15;20;26;155	1.48189	3.53268	14.9432	4.71198e-41	2.63938e-39	13.4185	7.44568e-36
condition_final.c24hCA-cUT	281	10;17;27;55;202	190	10;15;20;26;155	1.77982	2.53155	14.853	4.66854e-41	2.61597e-39	13.4192	7.37704e-36
condition_final.c24hCA-cUT	281	10;17;27;55;202	190	10;15;20;26;155	-1.81599	1.94566	-14.8834	4.62921e-41	2.59485e-39	-13.4198	7.31489e-36
condition_final.c24hCA-cUT	281	10;17;27;55;202	190	10;15;20;26;155	-1.71352	3.37596	-15.0504	4.50014e-41	2.5234e-39	-13.4219	7.11094e-36
condition_final.c24hCA-cUT	281	10;17;27;55;202	190	10;15;20;26;155	1.91662	2.2087	14.8369	4.4905e-41	2.51889e-39	13.4221	7.09571e-36
condition_final.c24hCA-cUT	281	10;17;27;55;202	190	10;15;20;26;155	-1.80406	2.82441	-14.96	4.459e-41	2.50211e-39	-13.4226	7.04593e-36
condition_final.c24hCA-cUT	281	10;17;27;55;202	190	10;15;20;26;155	1.62615	2.06226	14.8481	4.42909e-41	2.48621e-39	13.4231	6.99868e-36
condition_final.c24hCA-cUT	281	10;17;27;55;202	190	10;15;20;26;155	1.42069	1.86002	15.0688	4.40045e-41	2.47101e-39	13.4236	6.95342e-36
condition_final.c24hCA-cUT	281	10;17;27;55;202	190	10;15;20;26;155	2.10035	2.60989	14.8406	4.35373e-41	2.44564e-39	13.4244	6.87958e-36
condition_final.c24hCA-cUT	281	10;17;27;55;202	190	10;15;20;26;155	1.64644	2.31258	14.8589	4.23462e-41	2.37958e-39	13.4264	6.69138e-36
condition_final.c24hCA-cUT	281	10;17;27;55;202	190	10;15;20;26;155	-1.94868	2.19822	-14.8795	4.20211e-41	2.36215e-39	-13.427	6.64001e-36
condition_final.c24hCA-cUT	281	10;17;27;55;202	190	10;15;20;26;155	1.55236	1.90257	14.9228	4.16456e-41	2.34188e-39	13.4276	6.58067e-36
condition_final.c24hCA-cUT	281	10;17;27;55;202	190	10;15;20;26;155	1.53864	2.51113	14.9582	4.15869e-41	2.33941e-39	13.4277	6.57139e-36
condition_final.c24hCA-cUT	281	10;17;27;55;202	190	10;15;20;26;155	1.25206	4.61423	14.9694	4.0811e-41	2.29658e-39	13.4291	6.44879e-36
condition_final.c24hCA-cUT	281	10;17;27;55;202	190	10;15;20;26;155	1.45346	1.99945	15.0033	4.06112e-41	2.28615e-39	13.4295	6.41722e-36
condition_final.c24hCA-cUT	281	10;17;27;55;202	190	10;15;20;26;155	-1.67258	1.5937	-14.8519	4.0088e-41	2.2575e-39	-13.4305	6.33454e-36
condition_final.c24hCA-cUT	281	10;17;27;55;202	190	10;15;20;26;155	-1.84703	1.66015	-14.8705	3.98296e-41	2.24375e-39	-13.4309	6.29372e-36
condition_final.c24hCA-cUT	281	10;17;27;55;202	190	10;15;20;26;155	-1.78865	2.4437	-14.914	3.9806e-41	2.24322e-39	-13.431	6.28999e-36
condition_final.c24hCA-cUT	281	10;17;27;55;202	190	10;15;20;26;155	1.62481	2.29471	14.9047	3.90684e-41	2.20244e-39	13.4324	6.17343e-36
condition_final.c24hCA-cUT	281	10;17;27;55;202	190	10;15;20;26;155	1.40759	1.968	14.9547	3.82972e-41	2.15973e-39	13.4338	6.05157e-36
condition_final.c24hCA-cUT	281	10;17;27;55;202	190	10;15;20;26;155	1.74655	3.35578	14.9059	3.79809e-41	2.14266e-39	13.4345	6.0016e-36
condition_final.c24hCA-cUT	281	10;17;27;55;202	190	10;15;20;26;155	1.4922	3.12601	15.0138	3.72326e-41	2.1012e-39	13.4359	5.88335e-36
condition_final.c24hCA-cUT	281	10;17;27;55;202	190	10;15;20;26;155	-1.27139	3.63934	-15.6738	3.71578e-41	2.09772e-39	-13.4361	5.87153e-36
condition_final.c24hCA-cUT	281	10;17;27;55;202	190	10;15;20;26;155	1.64772	3.59988	14.9672	3.68896e-41	2.08333e-39	13.4366	5.82915e-36
condition_final.c24hCA-cUT	281	10;17;27;55;202	190	10;15;20;26;155	1.52646	2.09095	14.9028	3.68253e-41	2.08044e-39	13.4368	5.81899e-36
condition_final.c24hCA-cUT	281	10;17;27;55;202	190	10;15;20;26;155	1.66841	2.27051	14.866	3.66885e-41	2.07345e-39	13.437	5.79736e-36
condition_final.c24hCA-cUT	281	10;17;27;55;202	190	10;15;20;26;155	0.76364	6.02225	14.9713	3.63484e-41	2.05496e-39	13.4377	5.74363e-36
condition_final.c24hCA-cUT	281	10;17;27;55;202	190	10;15;20;26;155	-1.64157	1.57361	-14.9037	3.61235e-41	2.04298e-39	-13.4382	5.70809e-36
condition_final.c24hCA-cUT	281	10;17;27;55;202	190	10;15;20;26;155	-1.77049	2.04761	-14.9744	3.59539e-41	2.03412e-39	-13.4385	5.68129e-36
condition_final.c24hCA-cUT	281	10;17;27;55;202	190	10;15;20;26;155	1.58507	2.27077	14.8885	3.57859e-41	2.02534e-39	13.4389	5.65475e-36
condition_final.c24hCA-cUT	281	10;17;27;55;202	190	10;15;20;26;155	-1.69577	1.49642	-14.9225	3.57649e-41	2.02488e-39	-13.4389	5.65143e-36
condition_final.c24hCA-cUT	281	10;17;27;55;202	190	10;15;20;26;155	-1.44771	3.54985	-15.0807	3.56746e-41	2.02048e-39	-13.4391	5.63715e-36
condition_final.c24hCA-cUT	281	10;17;27;55;202	190	10;15;20;26;155	-1.65867	1.58527	-14.9097	3.56563e-41	2.02017e-39	-13.4391	5.63426e-36
condition_final.c24hCA-cUT	281	10;17;27;55;202	190	10;15;20;26;155	-1.90841	2.22943	-14.9248	3.54512e-41	2.00928e-39	-13.4396	5.60186e-36
condition_final.c24hCA-cUT	281	10;17;27;55;202	190	10;15;20;26;155	1.63274	2.30561	14.951	3.45883e-41	1.96107e-39	13.4414	5.46551e-36
condition_final.c24hCA-cUT	281	10;17;27;55;202	190	10;15;20;26;155	1.7324	2.19922	14.868	3.34195e-41	1.89548e-39	13.4439	5.28082e-36
condition_final.c24hCA-cUT	281	10;17;27;55;202	190	10;15;20;26;155	-1.80598	1.80951	-14.9001	3.31362e-41	1.88009e-39	-13.4446	5.23605e-36
condition_final.c24hCA-cUT	281	10;17;27;55;202	190	10;15;20;26;155	-1.28059	3.57097	-15.2173	3.26539e-41	1.85339e-39	-13.4456	5.15984e-36
condition_final.c24hCA-cUT	281	10;17;27;55;202	190	10;15;20;26;155	2.10365	3.29181	14.8845	3.26385e-41	1.85318e-39	13.4457	5.15741e-36
condition_final.c24hCA-cUT	281	10;17;27;55;202	190	10;15;20;26;155	1.24419	4.58591	14.9842	3.25929e-41	1.85126e-39	13.4458	5.1502e-36
condition_final.c24hCA-cUT	281	10;17;27;55;202	190	10;15;20;26;155	-1.964	2.64849	-14.9131	3.25198e-41	1.84777e-39	-13.446	5.13864e-36
condition_final.c24hCA-cUT	281	10;17;27;55;202	190	10;15;20;26;155	1.67802	2.42027	14.9852	3.21326e-41	1.82642e-39	13.4468	5.07746e-36
condition_final.c24hCA-cUT	281	10;17;27;55;202	190	10;15;20;26;155	1.5722	2.12001	14.9838	3.06949e-41	1.74533e-39	13.4502	4.85028e-36
condition_final.c24hCA-cUT	281	10;17;27;55;202	190	10;15;20;26;155	1.8424	3.72756	14.8895	3.00368e-41	1.70853e-39	13.4518	4.74629e-36
condition_final.c24hCA-cUT	281	10;17;27;55;202	190	10;15;20;26;155	-1.83694	2.30741	-14.9162	2.91959e-41	1.6613e-39	-13.4539	4.61342e-36
condition_final.c24hCA-cUT	281	10;17;27;55;202	190	10;15;20;26;155	1.62458	3.12713	14.9839	2.89111e-41	1.64568e-39	13.4546	4.56842e-36
condition_final.c24hCA-cUT	281	10;17;27;55;202	190	10;15;20;26;155	1.50041	2.43518	14.9968	2.87151e-41	1.63511e-39	13.4552	4.53744e-36
condition_final.c24hCA-cUT	281	10;17;27;55;202	190	10;15;20;26;155	-1.66277	2.85937	-15.1548	2.86942e-41	1.63452e-39	-13.4552	4.53415e-36
condition_final.c24hCA-cUT	281	10;17;27;55;202	190	10;15;20;26;155	1.59531	2.04352	14.9023	2.86868e-41	1.63452e-39	13.4552	4.53298e-36
condition_final.c24hCA-cUT	281	10;17;27;55;202	190	10;15;20;26;155	-1.94975	2.70754	-14.9394	2.84849e-41	1.62377e-39	-13.4557	4.50108e-36
condition_final.c24hCA-cUT	281	10;17;27;55;202	190	10;15;20;26;155	1.62085	2.24901	14.9547	2.84403e-41	1.62181e-39	13.4559	4.49403e-36
condition_final.c24hCA-cUT	281	10;17;27;55;202	190	10;15;20;26;155	1.54273	1.88866	14.9281	2.82308e-41	1.61044e-39	13.4564	4.46092e-36
condition_final.c24hCA-cUT	281	10;17;27;55;202	190	10;15;20;26;155	-0.788993	5.67889	-15.0341	2.79963e-41	1.59764e-39	-13.457	4.42387e-36
condition_final.c24hCA-cUT	281	10;17;27;55;202	190	10;15;20;26;155	-1.82151	1.6657	-14.9288	2.78974e-41	1.59257e-39	-13.4573	4.40824e-36
condition_final.c24hCA-cUT	281	10;17;27;55;202	190	10;15;20;26;155	1.59441	4.30095	14.9533	2.77021e-41	1.582e-39	13.4578	4.37738e-36
condition_final.c24hCA-cUT	281	10;17;27;55;202	190	10;15;20;26;155	1.46552	3.19475	14.9912	2.74021e-41	1.56542e-39	13.4586	4.32996e-36
condition_final.c24hCA-cUT	281	10;17;27;55;202	190	10;15;20;26;155	1.57986	2.38345	14.9593	2.6605e-41	1.52044e-39	13.4608	4.20401e-36
condition_final.c24hCA-cUT	281	10;17;27;55;202	190	10;15;20;26;155	-1.82653	1.98814	-14.9128	2.6452e-41	1.51224e-39	-13.4612	4.17984e-36
condition_final.c24hCA-cUT	281	10;17;27;55;202	190	10;15;20;26;155	-1.59955	2.58542	-15.0321	2.61631e-41	1.49627e-39	-13.462	4.13419e-36
condition_final.c24hCA-cUT	281	10;17;27;55;202	190	10;15;20;26;155	1.71271	2.14749	14.8911	2.57736e-41	1.47453e-39	13.4631	4.07264e-36
condition_final.c24hCA-cUT	281	10;17;27;55;202	190	10;15;20;26;155	-1.7521	2.02027	-14.968	2.51128e-41	1.43724e-39	-13.4651	3.96823e-36
condition_final.c24hCA-cUT	281	10;17;27;55;202	190	10;15;20;26;155	-1.63601	2.69027	-15.0778	2.5013e-41	1.43205e-39	-13.4654	3.95245e-36
condition_final.c24hCA-cUT	281	10;17;27;55;202	190	10;15;20;26;155	1.10335	5.00784	15.0259	2.43153e-41	1.39261e-39	13.4674	3.84221e-36
condition_final.c24hCA-cUT	281	10;17;27;55;202	190	10;15;20;26;155	1.77705	2.29842	14.9075	2.42118e-41	1.38718e-39	13.4678	3.82586e-36
condition_final.c24hCA-cUT	281	10;17;27;55;202	190	10;15;20;26;155	1.29163	4.19247	15.0051	2.36918e-41	1.35789e-39	13.4694	3.74369e-36
condition_final.c24hCA-cUT	281	10;17;27;55;202	190	10;15;20;26;155	1.47633	1.93218	15.0811	2.36495e-41	1.35595e-39	13.4695	3.737e-36
condition_final.c24hCA-cUT	281	10;17;27;55;202	190	10;15;20;26;155	1.76267	3.49536	14.905	2.36395e-41	1.35587e-39	13.4695	3.73541e-36
condition_final.c24hCA-cUT	281	10;17;27;55;202	190	10;15;20;26;155	-1.8659	2.04331	-15.0002	2.30328e-41	1.32155e-39	-13.4714	3.63955e-36
condition_final.c24hCA-cUT	281	10;17;27;55;202	190	10;15;20;26;155	1.05573	4.868	14.9989	2.26253e-41	1.29864e-39	13.4728	3.57517e-36
condition_final.c24hCA-cUT	281	10;17;27;55;202	190	10;15;20;26;155	1.57211	2.41984	14.9438	2.22991e-41	1.28038e-39	13.4738	3.52361e-36
condition_final.c24hCA-cUT	281	10;17;27;55;202	190	10;15;20;26;155	-1.57468	2.65481	-15.1599	2.20633e-41	1.2673e-39	-13.4746	3.48635e-36
condition_final.c24hCA-cUT	281	10;17;27;55;202	190	10;15;20;26;155	-1.74115	1.78044	-14.9642	2.19871e-41	1.26339e-39	-13.4749	3.47431e-36
condition_final.c24hCA-cUT	281	10;17;27;55;202	190	10;15;20;26;155	-1.80925	1.86887	-15.0201	2.19849e-41	1.26339e-39	-13.4749	3.47397e-36
condition_final.c24hCA-cUT	281	10;17;27;55;202	190	10;15;20;26;155	1.48075	2.22681	15.1503	2.19624e-41	1.26289e-39	13.475	3.47041e-36
condition_final.c24hCA-cUT	281	10;17;27;55;202	190	10;15;20;26;155	1.29474	4.03439	15.0567	2.19077e-41	1.2602e-39	13.4751	3.46176e-36
condition_final.c24hCA-cUT	281	10;17;27;55;202	190	10;15;20;26;155	1.51375	1.99151	14.9139	2.10055e-41	1.20874e-39	13.4782	3.31921e-36
condition_final.c24hCA-cUT	281	10;17;27;55;202	190	10;15;20;26;155	1.42374	1.95986	14.9858	2.05198e-41	1.18122e-39	13.48	3.24245e-36
condition_final.c24hCA-cUT	281	10;17;27;55;202	190	10;15;20;26;155	-0.959742	4.47838	-15.1637	2.04381e-41	1.17695e-39	-13.4803	3.22955e-36
condition_final.c24hCA-cUT	281	10;17;27;55;202	190	10;15;20;26;155	1.7621	2.38572	14.9203	2.01566e-41	1.16116e-39	13.4813	3.18507e-36
condition_final.c24hCA-cUT	281	10;17;27;55;202	190	10;15;20;26;155	-1.81032	1.60589	-14.9421	1.99162e-41	1.14773e-39	-13.4822	3.14708e-36
condition_final.c24hCA-cUT	281	10;17;27;55;202	190	10;15;20;26;155	1.52745	3.44751	15.013	1.89985e-41	1.09525e-39	13.4856	3.00207e-36
condition_final.c24hCA-cUT	281	10;17;27;55;202	190	10;15;20;26;155	-1.24865	3.86217	-15.4183	1.80701e-41	1.0421e-39	-13.4893	2.85537e-36
condition_final.c24hCA-cUT	281	10;17;27;55;202	190	10;15;20;26;155	0.772802	5.96448	14.9831	1.77198e-41	1.02228e-39	13.4908	2.80002e-36
condition_final.c24hCA-cUT	281	10;17;27;55;202	190	10;15;20;26;155	-1.58167	3.33082	-15.0413	1.74852e-41	1.00911e-39	-13.4918	2.76295e-36
condition_final.c24hCA-cUT	281	10;17;27;55;202	190	10;15;20;26;155	1.73117	3.19625	15.0524	1.74378e-41	1.00674e-39	13.492	2.75545e-36
condition_final.c24hCA-cUT	281	10;17;27;55;202	190	10;15;20;26;155	1.79606	2.50421	14.9354	1.69676e-41	9.79956e-40	13.494	2.68116e-36
condition_final.c24hCA-cUT	281	10;17;27;55;202	190	10;15;20;26;155	1.57411	2.06793	14.9486	1.69272e-41	9.77976e-40	13.4942	2.67476e-36
condition_final.c24hCA-cUT	281	10;17;27;55;202	190	10;15;20;26;155	1.7881	2.40779	14.9507	1.69166e-41	9.77723e-40	13.4942	2.67309e-36
condition_final.c24hCA-cUT	281	10;17;27;55;202	190	10;15;20;26;155	1.83114	2.32142	14.9636	1.6556e-41	9.57233e-40	13.4958	2.61612e-36
condition_final.c24hCA-cUT	281	10;17;27;55;202	190	10;15;20;26;155	1.75245	2.941	14.97	1.65344e-41	9.56333e-40	13.4959	2.6127e-36
condition_final.c24hCA-cUT	281	10;17;27;55;202	190	10;15;20;26;155	1.51609	4.01838	14.9744	1.65312e-41	9.56333e-40	13.4959	2.61219e-36
condition_final.c24hCA-cUT	281	10;17;27;55;202	190	10;15;20;26;155	1.49673	1.90675	15.0789	1.63357e-41	9.45534e-40	13.4968	2.58131e-36
condition_final.c24hCA-cUT	281	10;17;27;55;202	190	10;15;20;26;155	1.58882	2.43913	15.0572	1.60804e-41	9.31098e-40	13.4979	2.54097e-36
condition_final.c24hCA-cUT	281	10;17;27;55;202	190	10;15;20;26;155	-1.95506	2.17616	-14.9956	1.59685e-41	9.24956e-40	-13.4985	2.52328e-36
condition_final.c24hCA-cUT	281	10;17;27;55;202	190	10;15;20;26;155	1.41079	1.88035	15.1574	1.57724e-41	9.13929e-40	13.4994	2.49229e-36
condition_final.c24hCA-cUT	281	10;17;27;55;202	190	10;15;20;26;155	1.80149	2.57325	14.9738	1.55415e-41	9.00885e-40	13.5005	2.45581e-36
condition_final.c24hCA-cUT	281	10;17;27;55;202	190	10;15;20;26;155	-1.73761	2.12538	-15.1053	1.54995e-41	8.98777e-40	-13.5007	2.44917e-36
condition_final.c24hCA-cUT	281	10;17;27;55;202	190	10;15;20;26;155	1.26652	4.30169	15.0243	1.50649e-41	8.739e-40	13.5027	2.3805e-36
condition_final.c24hCA-cUT	281	10;17;27;55;202	190	10;15;20;26;155	1.58562	2.08722	14.9936	1.50429e-41	8.72944e-40	13.5029	2.37703e-36
condition_final.c24hCA-cUT	281	10;17;27;55;202	190	10;15;20;26;155	1.66055	2.04147	14.9605	1.43169e-41	8.31115e-40	13.5065	2.2623e-36
condition_final.c24hCA-cUT	281	10;17;27;55;202	190	10;15;20;26;155	1.76881	2.98642	15.044	1.43014e-41	8.30523e-40	13.5066	2.25985e-36
condition_final.c24hCA-cUT	281	10;17;27;55;202	190	10;15;20;26;155	-1.8392	1.75645	-14.9861	1.41286e-41	8.20787e-40	-13.5075	2.23254e-36
condition_final.c24hCA-cUT	281	10;17;27;55;202	190	10;15;20;26;155	1.44624	3.96369	15.0509	1.40542e-41	8.16766e-40	13.5079	2.22079e-36
condition_final.c24hCA-cUT	281	10;17;27;55;202	190	10;15;20;26;155	1.92644	2.25748	14.9531	1.38506e-41	8.05233e-40	13.5089	2.18862e-36
condition_final.c24hCA-cUT	281	10;17;27;55;202	190	10;15;20;26;155	1.51522	2.07361	15.0565	1.37214e-41	7.98011e-40	13.5096	2.1682e-36
condition_final.c24hCA-cUT	281	10;17;27;55;202	190	10;15;20;26;155	-1.83426	1.59354	-14.9776	1.35922e-41	7.90789e-40	-13.5103	2.14778e-36
condition_final.c24hCA-cUT	281	10;17;27;55;202	190	10;15;20;26;155	1.64922	3.51379	15.0606	1.31131e-41	7.632e-40	13.513	2.07209e-36
condition_final.c24hCA-cUT	281	10;17;27;55;202	190	10;15;20;26;155	-1.37078	4.35367	-15.1124	1.3093e-41	7.62305e-40	-13.5131	2.0689e-36
condition_final.c24hCA-cUT	281	10;17;27;55;202	190	10;15;20;26;155	1.61567	3.2591	15.0948	1.28869e-41	7.50586e-40	13.5142	2.03634e-36
condition_final.c24hCA-cUT	281	10;17;27;55;202	190	10;15;20;26;155	1.4484	3.18204	15.0544	1.27225e-41	7.41283e-40	13.5152	2.01036e-36
condition_final.c24hCA-cUT	281	10;17;27;55;202	190	10;15;20;26;155	-1.84696	1.72754	-15.0018	1.26469e-41	7.37152e-40	-13.5156	1.99842e-36
condition_final.c24hCA-cUT	281	10;17;27;55;202	190	10;15;20;26;155	1.53452	1.95945	15.0597	1.25874e-41	7.33953e-40	13.516	1.98901e-36
condition_final.c24hCA-cUT	281	10;17;27;55;202	190	10;15;20;26;155	1.90221	2.27469	14.9715	1.25602e-41	7.32639e-40	13.5161	1.98472e-36
condition_final.c24hCA-cUT	281	10;17;27;55;202	190	10;15;20;26;155	1.59588	2.35984	14.9848	1.24279e-41	7.25189e-40	13.5169	1.96381e-36
condition_final.c24hCA-cUT	281	10;17;27;55;202	190	10;15;20;26;155	1.65185	2.15111	14.9828	1.22218e-41	7.13427e-40	13.5181	1.93125e-36
condition_final.c24hCA-cUT	281	10;17;27;55;202	190	10;15;20;26;155	-1.63742	1.45953	-14.9787	1.21659e-41	7.10425e-40	-13.5185	1.92241e-36
condition_final.c24hCA-cUT	281	10;17;27;55;202	190	10;15;20;26;155	1.56308	2.58325	15.1391	1.21591e-41	7.10288e-40	13.5185	1.92133e-36
condition_final.c24hCA-cUT	281	10;17;27;55;202	190	10;15;20;26;155	1.99971	2.35484	14.982	1.15955e-41	6.77614e-40	13.522	1.83227e-36
condition_final.c24hCA-cUT	281	10;17;27;55;202	190	10;15;20;26;155	1.519	3.48934	15.0676	1.15618e-41	6.75895e-40	13.5222	1.82694e-36
condition_final.c24hCA-cUT	281	10;17;27;55;202	190	10;15;20;26;155	1.73227	2.65851	15.0017	1.12614e-41	6.58581e-40	13.5242	1.77949e-36
condition_final.c24hCA-cUT	281	10;17;27;55;202	190	10;15;20;26;155	1.62853	2.09769	14.989	1.12041e-41	6.55472e-40	13.5245	1.77043e-36
condition_final.c24hCA-cUT	281	10;17;27;55;202	190	10;15;20;26;155	-1.69075	1.58055	-14.9904	1.06671e-41	6.24286e-40	-13.5282	1.68557e-36
condition_final.c24hCA-cUT	281	10;17;27;55;202	190	10;15;20;26;155	-1.32073	4.16003	-15.3343	1.05544e-41	6.17917e-40	-13.5289	1.66776e-36
condition_final.c24hCA-cUT	281	10;17;27;55;202	190	10;15;20;26;155	1.56091	2.60209	15.1082	1.0482e-41	6.13906e-40	13.5294	1.65632e-36
condition_final.c24hCA-cUT	281	10;17;27;55;202	190	10;15;20;26;155	1.72948	2.96914	15.0629	1.03286e-41	6.05147e-40	13.5305	1.63208e-36
condition_final.c24hCA-cUT	281	10;17;27;55;202	190	10;15;20;26;155	1.65398	2.56917	15.0124	1.03223e-41	6.05005e-40	13.5306	1.63109e-36
condition_final.c24hCA-cUT	281	10;17;27;55;202	190	10;15;20;26;155	1.74727	2.61828	15.038	1.01343e-41	5.94207e-40	13.5319	1.60139e-36
condition_final.c24hCA-cUT	281	10;17;27;55;202	190	10;15;20;26;155	-1.90886	2.52071	-15.0827	9.98287e-42	5.85543e-40	-13.533	1.57745e-36
condition_final.c24hCA-cUT	281	10;17;27;55;202	190	10;15;20;26;155	1.78368	2.35398	14.9935	9.76381e-42	5.72907e-40	13.5347	1.54284e-36
condition_final.c24hCA-cUT	281	10;17;27;55;202	190	10;15;20;26;155	1.96623	3.70455	14.9874	9.71164e-42	5.70058e-40	13.535	1.53459e-36
condition_final.c24hCA-cUT	281	10;17;27;55;202	190	10;15;20;26;155	1.54676	1.99426	15.1545	9.47779e-42	5.56538e-40	13.5368	1.49764e-36
condition_final.c24hCA-cUT	281	10;17;27;55;202	190	10;15;20;26;155	1.71606	3.84418	15.0279	9.41237e-42	5.52901e-40	13.5373	1.4873e-36
condition_final.c24hCA-cUT	281	10;17;27;55;202	190	10;15;20;26;155	-1.824	1.77576	-15.015	9.17991e-42	5.39447e-40	-13.5392	1.45057e-36
condition_final.c24hCA-cUT	281	10;17;27;55;202	190	10;15;20;26;155	1.44922	2.33349	15.1461	9.02316e-42	5.30433e-40	13.5405	1.4258e-36
condition_final.c24hCA-cUT	281	10;17;27;55;202	190	10;15;20;26;155	-1.78808	3.17349	-15.0322	8.72195e-42	5.12917e-40	-13.5429	1.37821e-36
condition_final.c24hCA-cUT	281	10;17;27;55;202	190	10;15;20;26;155	1.74248	2.28715	15.0389	8.39162e-42	4.93675e-40	13.5458	1.32601e-36
condition_final.c24hCA-cUT	281	10;17;27;55;202	190	10;15;20;26;155	1.76365	2.44676	15.0116	8.38267e-42	4.93332e-40	13.5459	1.3246e-36
condition_final.c24hCA-cUT	281	10;17;27;55;202	190	10;15;20;26;155	2.10008	2.92266	15.0277	8.21234e-42	4.83488e-40	13.5474	1.29768e-36
condition_final.c24hCA-cUT	281	10;17;27;55;202	190	10;15;20;26;155	1.98687	2.27116	15.0178	7.94187e-42	4.67739e-40	13.5498	1.25494e-36
condition_final.c24hCA-cUT	281	10;17;27;55;202	190	10;15;20;26;155	1.72632	2.43946	15.0383	7.88797e-42	4.64737e-40	13.5503	1.24643e-36
condition_final.c24hCA-cUT	281	10;17;27;55;202	190	10;15;20;26;155	1.72859	2.5666	15.1079	7.88378e-42	4.64664e-40	13.5504	1.24576e-36
condition_final.c24hCA-cUT	281	10;17;27;55;202	190	10;15;20;26;155	-1.66741	2.15304	-15.1164	7.67176e-42	4.52336e-40	-13.5524	1.21226e-36
condition_final.c24hCA-cUT	281	10;17;27;55;202	190	10;15;20;26;155	1.59365	2.91959	15.1535	7.4672e-42	4.4044e-40	13.5543	1.17994e-36
condition_final.c24hCA-cUT	281	10;17;27;55;202	190	10;15;20;26;155	-1.59854	3.27632	-15.3007	7.3521e-42	4.33812e-40	-13.5555	1.16175e-36
condition_final.c24hCA-cUT	281	10;17;27;55;202	190	10;15;20;26;155	-1.84768	1.75946	-15.0331	7.34898e-42	4.3379e-40	-13.5555	1.16126e-36
condition_final.c24hCA-cUT	281	10;17;27;55;202	190	10;15;20;26;155	-1.79867	1.94094	-15.0833	7.28649e-42	4.30263e-40	-13.5561	1.15138e-36
condition_final.c24hCA-cUT	281	10;17;27;55;202	190	10;15;20;26;155	-1.92917	2.39112	-15.0765	7.26159e-42	4.28952e-40	-13.5564	1.14745e-36
condition_final.c24hCA-cUT	281	10;17;27;55;202	190	10;15;20;26;155	-1.63995	2.4625	-15.295	7.25794e-42	4.28897e-40	-13.5564	1.14687e-36
condition_final.c24hCA-cUT	281	10;17;27;55;202	190	10;15;20;26;155	-2.04978	2.29008	-15.0384	7.14219e-42	4.22215e-40	-13.5576	1.12858e-36
condition_final.c24hCA-cUT	281	10;17;27;55;202	190	10;15;20;26;155	1.44711	1.89779	15.0476	7.13746e-42	4.22093e-40	13.5577	1.12783e-36
condition_final.c24hCA-cUT	281	10;17;27;55;202	190	10;15;20;26;155	-1.82816	1.82381	-15.0513	6.97956e-42	4.1291e-40	-13.5593	1.10288e-36
condition_final.c24hCA-cUT	281	10;17;27;55;202	190	10;15;20;26;155	1.43808	2.11185	15.0647	6.97168e-42	4.12598e-40	13.5594	1.10164e-36
condition_final.c24hCA-cUT	281	10;17;27;55;202	190	10;15;20;26;155	1.56277	1.9424	15.0327	6.8649e-42	4.06431e-40	13.5605	1.08476e-36
condition_final.c24hCA-cUT	281	10;17;27;55;202	190	10;15;20;26;155	-1.77893	1.82233	-15.047	6.75724e-42	4.00207e-40	-13.5617	1.06775e-36
condition_final.c24hCA-cUT	281	10;17;27;55;202	190	10;15;20;26;155	1.54057	2.03286	15.1228	6.50719e-42	3.85542e-40	13.5644	1.02824e-36
condition_final.c24hCA-cUT	281	10;17;27;55;202	190	10;15;20;26;155	1.7101	2.67962	15.0325	6.46237e-42	3.8303e-40	13.565	1.02116e-36
condition_final.c24hCA-cUT	281	10;17;27;55;202	190	10;15;20;26;155	1.7749	2.51967	15.0359	6.32328e-42	3.74927e-40	13.5665	9.9918e-37
condition_final.c24hCA-cUT	281	10;17;27;55;202	190	10;15;20;26;155	1.46746	4.07939	15.0976	6.19696e-42	3.67575e-40	13.568	9.79219e-37
condition_final.c24hCA-cUT	281	10;17;27;55;202	190	10;15;20;26;155	1.62574	2.13604	15.1132	6.15812e-42	3.65408e-40	13.5685	9.73082e-37
condition_final.c24hCA-cUT	281	10;17;27;55;202	190	10;15;20;26;155	1.48088	2.31862	15.1279	6.07492e-42	3.60607e-40	13.5695	9.59935e-37
condition_final.c24hCA-cUT	281	10;17;27;55;202	190	10;15;20;26;155	1.75006	2.22716	15.0372	5.98688e-42	3.55514e-40	13.5706	9.46023e-37
condition_final.c24hCA-cUT	281	10;17;27;55;202	190	10;15;20;26;155	1.91109	2.63591	15.066	5.91097e-42	3.51138e-40	13.5715	9.34027e-37
condition_final.c24hCA-cUT	281	10;17;27;55;202	190	10;15;20;26;155	1.50606	4.01701	15.1697	5.89059e-42	3.50059e-40	13.5717	9.30807e-37
condition_final.c24hCA-cUT	281	10;17;27;55;202	190	10;15;20;26;155	-1.66219	3.37746	-15.162	5.8123e-42	3.45537e-40	-13.5727	9.18436e-37
condition_final.c24hCA-cUT	281	10;17;27;55;202	190	10;15;20;26;155	1.50569	1.99242	15.0656	5.8097e-42	3.45512e-40	13.5728	9.18025e-37
condition_final.c24hCA-cUT	281	10;17;27;55;202	190	10;15;20;26;155	1.45948	2.46561	15.303	5.61114e-42	3.33829e-40	13.5753	8.8665e-37
condition_final.c24hCA-cUT	281	10;17;27;55;202	190	10;15;20;26;155	1.53885	2.09113	15.1288	5.59178e-42	3.32803e-40	13.5756	8.83591e-37
condition_final.c24hCA-cUT	281	10;17;27;55;202	190	10;15;20;26;155	-1.67994	2.01513	-15.118	5.58771e-42	3.32686e-40	-13.5756	8.82948e-37
condition_final.c24hCA-cUT	281	10;17;27;55;202	190	10;15;20;26;155	1.79488	4.2396	15.051	5.53838e-42	3.29873e-40	13.5763	8.75153e-37
condition_final.c24hCA-cUT	281	10;17;27;55;202	190	10;15;20;26;155	-1.41093	2.91855	-15.2669	5.30318e-42	3.15983e-40	-13.5794	8.37987e-37
condition_final.c24hCA-cUT	281	10;17;27;55;202	190	10;15;20;26;155	1.67312	2.7166	15.2213	5.27938e-42	3.14683e-40	13.5798	8.34226e-37
condition_final.c24hCA-cUT	281	10;17;27;55;202	190	10;15;20;26;155	1.57864	2.28846	15.1606	5.26279e-42	3.13813e-40	13.58	8.31605e-37
condition_final.c24hCA-cUT	281	10;17;27;55;202	190	10;15;20;26;155	1.64314	2.1759	15.1049	5.26019e-42	3.13777e-40	13.58	8.31195e-37
condition_final.c24hCA-cUT	281	10;17;27;55;202	190	10;15;20;26;155	-1.92827	1.73761	-15.0662	5.15604e-42	3.0768e-40	-13.5815	8.14737e-37
condition_final.c24hCA-cUT	281	10;17;27;55;202	190	10;15;20;26;155	-1.90933	1.91401	-15.1047	4.96657e-42	2.96486e-40	-13.5842	7.84797e-37
condition_final.c24hCA-cUT	281	10;17;27;55;202	190	10;15;20;26;155	1.63662	3.67966	15.1912	4.95407e-42	2.95851e-40	13.5844	7.82823e-37
condition_final.c24hCA-cUT	281	10;17;27;55;202	190	10;15;20;26;155	-1.94231	1.94428	-15.0725	4.86484e-42	2.90633e-40	-13.5858	7.68723e-37
condition_final.c24hCA-cUT	281	10;17;27;55;202	190	10;15;20;26;155	1.68856	3.1564	15.1465	4.8642e-42	2.90633e-40	13.5858	7.68622e-37
condition_final.c24hCA-cUT	281	10;17;27;55;202	190	10;15;20;26;155	-2.00448	2.56242	-15.1117	4.85415e-42	2.90213e-40	-13.5859	7.67034e-37
condition_final.c24hCA-cUT	281	10;17;27;55;202	190	10;15;20;26;155	1.77042	3.01289	15.0847	4.79187e-42	2.86598e-40	13.5869	7.57192e-37
condition_final.c24hCA-cUT	281	10;17;27;55;202	190	10;15;20;26;155	-1.53774	2.48558	-15.2391	4.70682e-42	2.81618e-40	-13.5882	7.43752e-37
condition_final.c24hCA-cUT	281	10;17;27;55;202	190	10;15;20;26;155	0.966474	5.21241	15.2807	4.52369e-42	2.70764e-40	13.5911	7.14816e-37
condition_final.c24hCA-cUT	281	10;17;27;55;202	190	10;15;20;26;155	1.46187	3.37751	15.1828	4.51245e-42	2.70193e-40	13.5913	7.1304e-37
condition_final.c24hCA-cUT	281	10;17;27;55;202	190	10;15;20;26;155	1.61743	2.04302	15.0725	4.503e-42	2.69729e-40	13.5914	7.11545e-37
condition_final.c24hCA-cUT	281	10;17;27;55;202	190	10;15;20;26;155	1.90927	3.45853	15.0693	4.37708e-42	2.62286e-40	13.5935	6.91649e-37
condition_final.c24hCA-cUT	281	10;17;27;55;202	190	10;15;20;26;155	1.59682	2.21817	15.0873	4.33281e-42	2.59732e-40	13.5942	6.84653e-37
condition_final.c24hCA-cUT	281	10;17;27;55;202	190	10;15;20;26;155	-1.5403	3.05838	-15.3788	4.33266e-42	2.59732e-40	-13.5942	6.84629e-37
condition_final.c24hCA-cUT	281	10;17;27;55;202	190	10;15;20;26;155	1.61393	2.04066	15.1578	4.21663e-42	2.5296e-40	13.5962	6.66296e-37
condition_final.c24hCA-cUT	281	10;17;27;55;202	190	10;15;20;26;155	1.59308	3.14224	15.1752	4.18443e-42	2.51123e-40	13.5968	6.61207e-37
condition_final.c24hCA-cUT	281	10;17;27;55;202	190	10;15;20;26;155	1.51729	3.30563	15.1785	4.15085e-42	2.49202e-40	13.5974	6.559e-37
condition_final.c24hCA-cUT	281	10;17;27;55;202	190	10;15;20;26;155	1.74683	2.10143	15.1238	4.14002e-42	2.48647e-40	13.5976	6.5419e-37
condition_final.c24hCA-cUT	281	10;17;27;55;202	190	10;15;20;26;155	1.65908	2.31922	15.0961	4.06002e-42	2.43934e-40	13.599	6.41548e-37
condition_final.c24hCA-cUT	281	10;17;27;55;202	190	10;15;20;26;155	1.40688	1.81022	15.2016	4.02745e-42	2.4207e-40	13.5996	6.36402e-37
condition_final.c24hCA-cUT	281	10;17;27;55;202	190	10;15;20;26;155	-1.59308	3.02184	-15.3434	3.94365e-42	2.37123e-40	-13.6011	6.23159e-37
condition_final.c24hCA-cUT	281	10;17;27;55;202	190	10;15;20;26;155	-1.38784	3.78281	-15.3378	3.79109e-42	2.28037e-40	-13.604	5.99053e-37
condition_final.c24hCA-cUT	281	10;17;27;55;202	190	10;15;20;26;155	-1.79996	1.63787	-15.0986	3.77211e-42	2.26981e-40	-13.6044	5.96053e-37
condition_final.c24hCA-cUT	281	10;17;27;55;202	190	10;15;20;26;155	1.47901	1.97759	15.1905	3.7358e-42	2.24883e-40	13.6051	5.90317e-37
condition_final.c24hCA-cUT	281	10;17;27;55;202	190	10;15;20;26;155	1.41145	1.94177	15.4072	3.58186e-42	2.15698e-40	13.6082	5.65991e-37
condition_final.c24hCA-cUT	281	10;17;27;55;202	190	10;15;20;26;155	1.91917	2.38219	15.1064	3.57163e-42	2.15164e-40	13.6084	5.64375e-37
condition_final.c24hCA-cUT	281	10;17;27;55;202	190	10;15;20;26;155	1.72872	2.26192	15.1289	3.54335e-42	2.13542e-40	13.6089	5.59906e-37
condition_final.c24hCA-cUT	281	10;17;27;55;202	190	10;15;20;26;155	1.48133	3.47431	15.2386	3.39072e-42	2.04421e-40	13.6122	5.35788e-37
condition_final.c24hCA-cUT	281	10;17;27;55;202	190	10;15;20;26;155	1.63405	2.1025	15.0932	3.36789e-42	2.03123e-40	13.6127	5.32181e-37
condition_final.c24hCA-cUT	281	10;17;27;55;202	190	10;15;20;26;155	1.68295	2.15415	15.1099	3.30009e-42	1.99109e-40	13.6141	5.21467e-37
condition_final.c24hCA-cUT	281	10;17;27;55;202	190	10;15;20;26;155	1.58301	2.14371	15.1022	3.28481e-42	1.98263e-40	13.6145	5.19052e-37
condition_final.c24hCA-cUT	281	10;17;27;55;202	190	10;15;20;26;155	1.5352	2.17441	15.2506	3.28128e-42	1.98126e-40	13.6146	5.18495e-37
condition_final.c24hCA-cUT	281	10;17;27;55;202	190	10;15;20;26;155	-1.92883	2.29738	-15.1525	3.27839e-42	1.98027e-40	-13.6146	5.18039e-37
condition_final.c24hCA-cUT	281	10;17;27;55;202	190	10;15;20;26;155	1.52106	1.95846	15.1563	3.23658e-42	1.95576e-40	13.6156	5.11432e-37
condition_final.c24hCA-cUT	281	10;17;27;55;202	190	10;15;20;26;155	1.49891	1.9574	15.0996	3.18139e-42	1.92315e-40	13.6168	5.02711e-37
condition_final.c24hCA-cUT	281	10;17;27;55;202	190	10;15;20;26;155	-1.85409	1.8896	-15.1678	3.17973e-42	1.92288e-40	-13.6169	5.02448e-37
condition_final.c24hCA-cUT	281	10;17;27;55;202	190	10;15;20;26;155	1.58701	2.46408	15.1875	3.01525e-42	1.82411e-40	13.6207	4.76457e-37
condition_final.c24hCA-cUT	281	10;17;27;55;202	190	10;15;20;26;155	-1.56013	1.33245	-15.1027	3.00583e-42	1.81911e-40	-13.621	4.74969e-37
condition_final.c24hCA-cUT	281	10;17;27;55;202	190	10;15;20;26;155	-1.96477	2.17137	-15.1632	2.98105e-42	1.8048e-40	-13.6216	4.71054e-37
condition_final.c24hCA-cUT	281	10;17;27;55;202	190	10;15;20;26;155	1.9348	3.45464	15.1045	2.94126e-42	1.7814e-40	13.6225	4.64766e-37
condition_final.c24hCA-cUT	281	10;17;27;55;202	190	10;15;20;26;155	1.49891	3.56699	15.2565	2.93875e-42	1.78056e-40	13.6226	4.6437e-37
condition_final.c24hCA-cUT	281	10;17;27;55;202	190	10;15;20;26;155	-1.57382	2.99465	-15.2724	2.86505e-42	1.73657e-40	-13.6245	4.52724e-37
condition_final.c24hCA-cUT	281	10;17;27;55;202	190	10;15;20;26;155	1.61815	1.98784	15.1229	2.793e-42	1.69355e-40	13.6263	4.41339e-37
condition_final.c24hCA-cUT	281	10;17;27;55;202	190	10;15;20;26;155	-1.75696	2.07393	-15.2351	2.78596e-42	1.68993e-40	-13.6265	4.40227e-37
condition_final.c24hCA-cUT	281	10;17;27;55;202	190	10;15;20;26;155	1.4633	2.09662	15.2734	2.73311e-42	1.65851e-40	13.6279	4.31876e-37
condition_final.c24hCA-cUT	281	10;17;27;55;202	190	10;15;20;26;155	1.44334	3.92669	15.2146	2.7295e-42	1.65695e-40	13.628	4.31304e-37
condition_final.c24hCA-cUT	281	10;17;27;55;202	190	10;15;20;26;155	1.48496	3.87037	15.2163	2.72142e-42	1.65268e-40	13.6282	4.30028e-37
condition_final.c24hCA-cUT	281	10;17;27;55;202	190	10;15;20;26;155	1.64048	3.01424	15.2147	2.69409e-42	1.63671e-40	13.629	4.25709e-37
condition_final.c24hCA-cUT	281	10;17;27;55;202	190	10;15;20;26;155	-1.92747	2.5349	-15.1612	2.65537e-42	1.61381e-40	-13.63	4.1959e-37
condition_final.c24hCA-cUT	281	10;17;27;55;202	190	10;15;20;26;155	1.36883	3.49359	15.321	2.63485e-42	1.60195e-40	13.6306	4.16348e-37
condition_final.c24hCA-cUT	281	10;17;27;55;202	190	10;15;20;26;155	1.33139	4.67219	15.157	2.5627e-42	1.55869e-40	13.6326	4.04948e-37
condition_final.c24hCA-cUT	281	10;17;27;55;202	190	10;15;20;26;155	1.61852	2.38261	15.2141	2.52672e-42	1.5374e-40	13.6336	3.99263e-37
condition_final.c24hCA-cUT	281	10;17;27;55;202	190	10;15;20;26;155	1.55678	3.20126	15.2126	2.52389e-42	1.53627e-40	13.6337	3.98815e-37
condition_final.c24hCA-cUT	281	10;17;27;55;202	190	10;15;20;26;155	1.46923	1.94948	15.1635	2.5199e-42	1.53443e-40	13.6338	3.98185e-37
condition_final.c24hCA-cUT	281	10;17;27;55;202	190	10;15;20;26;155	-1.69028	1.87438	-15.212	2.50956e-42	1.52872e-40	-13.6341	3.9655e-37
condition_final.c24hCA-cUT	281	10;17;27;55;202	190	10;15;20;26;155	1.54978	4.0359	15.2129	2.49329e-42	1.5194e-40	13.6346	3.93979e-37
condition_final.c24hCA-cUT	281	10;17;27;55;202	190	10;15;20;26;155	-1.89045	1.82272	-15.1669	2.43755e-42	1.48601e-40	-13.6363	3.85173e-37
condition_final.c24hCA-cUT	281	10;17;27;55;202	190	10;15;20;26;155	1.8247	2.64619	15.1463	2.41483e-42	1.47272e-40	13.6369	3.81581e-37
condition_final.c24hCA-cUT	281	10;17;27;55;202	190	10;15;20;26;155	1.70975	2.42867	15.1341	2.40047e-42	1.46453e-40	13.6374	3.79313e-37
condition_final.c24hCA-cUT	281	10;17;27;55;202	190	10;15;20;26;155	1.82903	2.35539	15.1917	2.32318e-42	1.41792e-40	13.6398	3.671e-37
condition_final.c24hCA-cUT	281	10;17;27;55;202	190	10;15;20;26;155	1.6052	3.60058	15.2701	2.26339e-42	1.38196e-40	13.6417	3.57652e-37
condition_final.c24hCA-cUT	281	10;17;27;55;202	190	10;15;20;26;155	1.32809	5.16292	15.1404	2.25242e-42	1.3758e-40	13.642	3.55919e-37
condition_final.c24hCA-cUT	281	10;17;27;55;202	190	10;15;20;26;155	-1.62759	1.40604	-15.1747	2.21478e-42	1.35333e-40	-13.6432	3.49971e-37
condition_final.c24hCA-cUT	281	10;17;27;55;202	190	10;15;20;26;155	1.83517	2.22999	15.1459	2.144e-42	1.31058e-40	13.6456	3.38786e-37
condition_final.c24hCA-cUT	281	10;17;27;55;202	190	10;15;20;26;155	1.74516	2.24338	15.2208	2.13107e-42	1.30318e-40	13.6461	3.36742e-37
condition_final.c24hCA-cUT	281	10;17;27;55;202	190	10;15;20;26;155	1.59682	2.8445	15.2219	2.12612e-42	1.30066e-40	13.6462	3.35961e-37
condition_final.c24hCA-cUT	281	10;17;27;55;202	190	10;15;20;26;155	1.69427	2.65896	15.2973	2.07986e-42	1.27286e-40	13.6478	3.28652e-37
condition_final.c24hCA-cUT	281	10;17;27;55;202	190	10;15;20;26;155	1.50197	2.08133	15.2191	2.07686e-42	1.27151e-40	13.6479	3.28177e-37
condition_final.c24hCA-cUT	281	10;17;27;55;202	190	10;15;20;26;155	1.89687	2.71549	15.1463	2.04359e-42	1.25163e-40	13.6491	3.2292e-37
condition_final.c24hCA-cUT	281	10;17;27;55;202	190	10;15;20;26;155	-1.74956	1.93672	-15.2175	2.02814e-42	1.24265e-40	-13.6497	3.20479e-37
condition_final.c24hCA-cUT	281	10;17;27;55;202	190	10;15;20;26;155	-1.74882	3.009	-15.9791	1.99759e-42	1.2244e-40	-13.6508	3.15651e-37
condition_final.c24hCA-cUT	281	10;17;27;55;202	190	10;15;20;26;155	1.48501	1.99859	15.1556	1.98409e-42	1.2166e-40	13.6513	3.13519e-37
condition_final.c24hCA-cUT	281	10;17;27;55;202	190	10;15;20;26;155	1.76223	2.33817	15.1682	1.97128e-42	1.20921e-40	13.6517	3.11493e-37
condition_final.c24hCA-cUT	281	10;17;27;55;202	190	10;15;20;26;155	1.97419	3.5513	15.1485	1.94451e-42	1.19326e-40	13.6527	3.07264e-37
condition_final.c24hCA-cUT	281	10;17;27;55;202	190	10;15;20;26;155	1.47703	2.39696	15.2878	1.93527e-42	1.18805e-40	13.6531	3.05803e-37
condition_final.c24hCA-cUT	281	10;17;27;55;202	190	10;15;20;26;155	-1.93402	2.46601	-15.1828	1.89465e-42	1.16357e-40	-13.6546	2.99385e-37
condition_final.c24hCA-cUT	281	10;17;27;55;202	190	10;15;20;26;155	1.76378	2.19379	15.1829	1.86689e-42	1.14696e-40	13.6557	2.94998e-37
condition_final.c24hCA-cUT	281	10;17;27;55;202	190	10;15;20;26;155	1.60668	2.17862	15.2445	1.8547e-42	1.13992e-40	13.6562	2.93073e-37
condition_final.c24hCA-cUT	281	10;17;27;55;202	190	10;15;20;26;155	-2.02028	2.74733	-15.2485	1.78153e-42	1.09537e-40	-13.6591	2.81511e-37
condition_final.c24hCA-cUT	281	10;17;27;55;202	190	10;15;20;26;155	-1.54405	3.07042	-15.34	1.72787e-42	1.06279e-40	-13.6613	2.73031e-37
condition_final.c24hCA-cUT	281	10;17;27;55;202	190	10;15;20;26;155	1.6518	1.98241	15.1715	1.71599e-42	1.0559e-40	13.6618	2.71154e-37
condition_final.c24hCA-cUT	281	10;17;27;55;202	190	10;15;20;26;155	1.55295	2.17942	15.2271	1.66667e-42	1.02595e-40	13.664	2.63361e-37
condition_final.c24hCA-cUT	281	10;17;27;55;202	190	10;15;20;26;155	1.82628	2.24904	15.1734	1.59505e-42	9.82244e-41	13.6672	2.52044e-37
condition_final.c24hCA-cUT	281	10;17;27;55;202	190	10;15;20;26;155	1.44631	4.04323	15.3075	1.55508e-42	9.58003e-41	13.669	2.45728e-37
condition_final.c24hCA-cUT	281	10;17;27;55;202	190	10;15;20;26;155	1.39266	3.61991	15.2935	1.51195e-42	9.31795e-41	13.6711	2.38912e-37
condition_final.c24hCA-cUT	281	10;17;27;55;202	190	10;15;20;26;155	1.6388	2.29786	15.2729	1.51077e-42	9.31433e-41	13.6711	2.38726e-37
condition_final.c24hCA-cUT	281	10;17;27;55;202	190	10;15;20;26;155	1.47044	2.42176	15.4851	1.4856e-42	9.16269e-41	13.6723	2.34748e-37
condition_final.c24hCA-cUT	281	10;17;27;55;202	190	10;15;20;26;155	1.15594	4.16273	15.3465	1.48387e-42	9.15559e-41	13.6724	2.34475e-37
condition_final.c24hCA-cUT	281	10;17;27;55;202	190	10;15;20;26;155	-1.49194	3.3455	-15.6518	1.46477e-42	9.04128e-41	-13.6734	2.31457e-37
condition_final.c24hCA-cUT	281	10;17;27;55;202	190	10;15;20;26;155	-1.64766	3.35454	-15.3156	1.4422e-42	8.90547e-41	-13.6745	2.27891e-37
condition_final.c24hCA-cUT	281	10;17;27;55;202	190	10;15;20;26;155	1.48306	2.20021	15.2219	1.39497e-42	8.61718e-41	13.6769	2.20428e-37
condition_final.c24hCA-cUT	281	10;17;27;55;202	190	10;15;20;26;155	-1.55785	3.80813	-15.2446	1.39137e-42	8.5983e-41	-13.6771	2.19859e-37
condition_final.c24hCA-cUT	281	10;17;27;55;202	190	10;15;20;26;155	-1.7407	1.62919	-15.1994	1.38093e-42	8.53711e-41	-13.6776	2.18209e-37
condition_final.c24hCA-cUT	281	10;17;27;55;202	190	10;15;20;26;155	1.55487	3.09006	15.3029	1.36574e-42	8.4465e-41	13.6784	2.15808e-37
condition_final.c24hCA-cUT	281	10;17;27;55;202	190	10;15;20;26;155	-1.81642	2.03506	-15.2534	1.34675e-42	8.33236e-41	-13.6795	2.12809e-37
condition_final.c24hCA-cUT	281	10;17;27;55;202	190	10;15;20;26;155	-2.09423	2.41229	-15.2245	1.34009e-42	8.29441e-41	-13.6798	2.11756e-37
condition_final.c24hCA-cUT	281	10;17;27;55;202	190	10;15;20;26;155	-1.25994	4.18177	-15.6206	1.33039e-42	8.23759e-41	-13.6804	2.10223e-37
condition_final.c24hCA-cUT	281	10;17;27;55;202	190	10;15;20;26;155	1.83542	2.90137	15.2339	1.30208e-42	8.06543e-41	13.6819	2.05749e-37
condition_final.c24hCA-cUT	281	10;17;27;55;202	190	10;15;20;26;155	1.55116	1.98635	15.2088	1.29801e-42	8.04339e-41	13.6821	2.05106e-37
condition_final.c24hCA-cUT	281	10;17;27;55;202	190	10;15;20;26;155	-1.7356	1.71389	-15.2573	1.28137e-42	7.94338e-41	-13.6831	2.02477e-37
condition_final.c24hCA-cUT	281	10;17;27;55;202	190	10;15;20;26;155	-1.91132	1.78694	-15.2687	1.26774e-42	7.86199e-41	-13.6839	2.00323e-37
condition_final.c24hCA-cUT	281	10;17;27;55;202	190	10;15;20;26;155	1.5941	2.06037	15.2959	1.25955e-42	7.81423e-41	13.6843	1.99029e-37
condition_final.c24hCA-cUT	281	10;17;27;55;202	190	10;15;20;26;155	1.50914	1.99417	15.2906	1.22343e-42	7.59314e-41	13.6864	1.93321e-37
condition_final.c24hCA-cUT	281	10;17;27;55;202	190	10;15;20;26;155	-1.84359	1.59022	-15.2065	1.22026e-42	7.57645e-41	-13.6866	1.92821e-37
condition_final.c24hCA-cUT	281	10;17;27;55;202	190	10;15;20;26;155	1.57579	3.87091	15.2538	1.21293e-42	7.53389e-41	13.6871	1.91662e-37
condition_final.c24hCA-cUT	281	10;17;27;55;202	190	10;15;20;26;155	1.12466	5.29007	15.2913	1.20466e-42	7.48546e-41	13.6876	1.90355e-37
condition_final.c24hCA-cUT	281	10;17;27;55;202	190	10;15;20;26;155	1.69292	2.39188	15.3363	1.20019e-42	7.46064e-41	13.6878	1.89649e-37
condition_final.c24hCA-cUT	281	10;17;27;55;202	190	10;15;20;26;155	1.53497	2.24989	15.3165	1.17707e-42	7.31978e-41	13.6893	1.85996e-37
condition_final.c24hCA-cUT	281	10;17;27;55;202	190	10;15;20;26;155	-1.70773	2.9113	-15.5085	1.17218e-42	7.29225e-41	-13.6896	1.85223e-37
condition_final.c24hCA-cUT	281	10;17;27;55;202	190	10;15;20;26;155	1.66988	2.78704	15.3181	1.17028e-42	7.2833e-41	13.6897	1.84923e-37
condition_final.c24hCA-cUT	281	10;17;27;55;202	190	10;15;20;26;155	1.83276	2.25165	15.301	1.1371e-42	7.07958e-41	13.6918	1.7968e-37
condition_final.c24hCA-cUT	281	10;17;27;55;202	190	10;15;20;26;155	2.06748	2.5012	15.2328	1.11562e-42	6.94861e-41	13.6932	1.76286e-37
condition_final.c24hCA-cUT	281	10;17;27;55;202	190	10;15;20;26;155	1.8408	2.65209	15.2061	1.08949e-42	6.78849e-41	13.6949	1.72156e-37
condition_final.c24hCA-cUT	281	10;17;27;55;202	190	10;15;20;26;155	1.95913	2.13622	15.2089	1.07469e-42	6.69895e-41	13.6959	1.69818e-37
condition_final.c24hCA-cUT	281	10;17;27;55;202	190	10;15;20;26;155	1.47341	1.91724	15.3724	1.04215e-42	6.49868e-41	13.6981	1.64677e-37
condition_final.c24hCA-cUT	281	10;17;27;55;202	190	10;15;20;26;155	1.53629	2.12658	15.3585	9.86058e-43	6.15132e-41	13.7021	1.55813e-37
condition_final.c24hCA-cUT	281	10;17;27;55;202	190	10;15;20;26;155	1.638	3.65855	15.267	9.70808e-43	6.05858e-41	13.7032	1.53403e-37
condition_final.c24hCA-cUT	281	10;17;27;55;202	190	10;15;20;26;155	1.39097	3.21734	15.3403	9.61173e-43	6.00082e-41	13.704	1.51881e-37
condition_final.c24hCA-cUT	281	10;17;27;55;202	190	10;15;20;26;155	1.57813	2.15752	15.243	9.54196e-43	5.95961e-41	13.7045	1.50778e-37
condition_final.c24hCA-cUT	281	10;17;27;55;202	190	10;15;20;26;155	-1.8133	2.12478	-15.3163	9.34552e-43	5.83923e-41	-13.706	1.47674e-37
condition_final.c24hCA-cUT	281	10;17;27;55;202	190	10;15;20;26;155	1.76816	2.85685	15.2548	9.22162e-43	5.76409e-41	13.707	1.45716e-37
condition_final.c24hCA-cUT	281	10;17;27;55;202	190	10;15;20;26;155	1.71875	3.17647	15.272	9.11797e-43	5.70157e-41	13.7078	1.44079e-37
condition_final.c24hCA-cUT	281	10;17;27;55;202	190	10;15;20;26;155	1.90558	3.542	15.2554	9.11061e-43	5.69921e-41	13.7079	1.43962e-37
condition_final.c24hCA-cUT	281	10;17;27;55;202	190	10;15;20;26;155	1.46448	1.89574	15.3455	8.92927e-43	5.58799e-41	13.7093	1.41097e-37
condition_final.c24hCA-cUT	281	10;17;27;55;202	190	10;15;20;26;155	-1.95659	1.87642	-15.2417	8.92332e-43	5.58648e-41	-13.7094	1.41003e-37
condition_final.c24hCA-cUT	281	10;17;27;55;202	190	10;15;20;26;155	1.53628	2.45191	15.3054	8.86574e-43	5.55263e-41	13.7098	1.40093e-37
condition_final.c24hCA-cUT	281	10;17;27;55;202	190	10;15;20;26;155	-1.85955	1.75038	-15.2383	8.66378e-43	5.42829e-41	-13.7115	1.36902e-37
condition_final.c24hCA-cUT	281	10;17;27;55;202	190	10;15;20;26;155	1.80802	2.57375	15.2246	8.63134e-43	5.41011e-41	13.7118	1.36389e-37
condition_final.c24hCA-cUT	281	10;17;27;55;202	190	10;15;20;26;155	1.76604	2.51136	15.246	8.58732e-43	5.38466e-41	13.7122	1.35693e-37
condition_final.c24hCA-cUT	281	10;17;27;55;202	190	10;15;20;26;155	1.59883	2.01953	15.2896	8.33164e-43	5.22641e-41	13.7143	1.31653e-37
condition_final.c24hCA-cUT	281	10;17;27;55;202	190	10;15;20;26;155	1.73751	3.14949	15.2728	7.92058e-43	4.97053e-41	13.718	1.25158e-37
condition_final.c24hCA-cUT	281	10;17;27;55;202	190	10;15;20;26;155	-1.5333	3.69337	-15.3833	7.79524e-43	4.89381e-41	-13.7192	1.23177e-37
condition_final.c24hCA-cUT	281	10;17;27;55;202	190	10;15;20;26;155	1.49243	1.91315	15.4489	7.71773e-43	4.84708e-41	13.7199	1.21953e-37
condition_final.c24hCA-cUT	281	10;17;27;55;202	190	10;15;20;26;155	-1.87763	2.08441	-15.2429	7.54144e-43	4.73824e-41	-13.7216	1.19167e-37
condition_final.c24hCA-cUT	281	10;17;27;55;202	190	10;15;20;26;155	-1.86668	2.43408	-15.3118	7.38312e-43	4.64062e-41	-13.7231	1.16665e-37
condition_final.c24hCA-cUT	281	10;17;27;55;202	190	10;15;20;26;155	1.40475	4.14331	15.382	7.38066e-43	4.64062e-41	13.7231	1.16626e-37
condition_final.c24hCA-cUT	281	10;17;27;55;202	190	10;15;20;26;155	1.43345	4.81248	15.3033	6.90427e-43	4.3431e-41	13.728	1.09099e-37
condition_final.c24hCA-cUT	281	10;17;27;55;202	190	10;15;20;26;155	1.71278	2.37608	15.2522	6.84938e-43	4.31028e-41	13.7285	1.08231e-37
condition_final.c24hCA-cUT	281	10;17;27;55;202	190	10;15;20;26;155	1.60434	2.18036	15.2507	6.79757e-43	4.27938e-41	13.7291	1.07412e-37
condition_final.c24hCA-cUT	281	10;17;27;55;202	190	10;15;20;26;155	-1.80728	1.69849	-15.2944	6.71253e-43	4.22753e-41	-13.73	1.06069e-37
condition_final.c24hCA-cUT	281	10;17;27;55;202	190	10;15;20;26;155	-1.70299	2.36566	-15.3994	6.48335e-43	4.08482e-41	-13.7325	1.02447e-37
condition_final.c24hCA-cUT	281	10;17;27;55;202	190	10;15;20;26;155	1.5192	2.21535	15.3554	6.45438e-43	4.06819e-41	13.7329	1.01989e-37
condition_final.c24hCA-cUT	281	10;17;27;55;202	190	10;15;20;26;155	1.25788	4.41402	15.3533	6.35689e-43	4.00834e-41	13.734	1.00449e-37
condition_final.c24hCA-cUT	281	10;17;27;55;202	190	10;15;20;26;155	1.53922	3.14397	15.399	6.12088e-43	3.86106e-41	13.7367	9.67197e-38
condition_final.c24hCA-cUT	281	10;17;27;55;202	190	10;15;20;26;155	1.49403	2.81385	15.4415	5.89449e-43	3.71975e-41	13.7394	9.31424e-38
condition_final.c24hCA-cUT	281	10;17;27;55;202	190	10;15;20;26;155	1.95518	2.29051	15.2695	5.81798e-43	3.67293e-41	13.7404	9.19334e-38
condition_final.c24hCA-cUT	281	10;17;27;55;202	190	10;15;20;26;155	1.56784	2.02291	15.3965	5.72363e-43	3.61481e-41	13.7416	9.04426e-38
condition_final.c24hCA-cUT	281	10;17;27;55;202	190	10;15;20;26;155	1.71675	3.83398	15.3513	5.70319e-43	3.60334e-41	13.7418	9.01196e-38
condition_final.c24hCA-cUT	281	10;17;27;55;202	190	10;15;20;26;155	1.66112	2.34208	15.2821	5.69758e-43	3.60124e-41	13.7419	9.00309e-38
condition_final.c24hCA-cUT	281	10;17;27;55;202	190	10;15;20;26;155	1.8338	2.36735	15.3431	5.6709e-43	3.5858e-41	13.7422	8.96093e-38
condition_final.c24hCA-cUT	281	10;17;27;55;202	190	10;15;20;26;155	1.56706	2.22773	15.4124	5.45566e-43	3.45108e-41	13.745	8.62081e-38
condition_final.c24hCA-cUT	281	10;17;27;55;202	190	10;15;20;26;155	1.41751	3.63214	15.3404	5.35537e-43	3.389e-41	13.7464	8.46234e-38
condition_final.c24hCA-cUT	281	10;17;27;55;202	190	10;15;20;26;155	1.48878	3.23622	15.5292	5.29529e-43	3.35233e-41	13.7472	8.36741e-38
condition_final.c24hCA-cUT	281	10;17;27;55;202	190	10;15;20;26;155	1.55266	2.20294	15.3626	5.27684e-43	3.34198e-41	13.7474	8.33825e-38
condition_final.c24hCA-cUT	281	10;17;27;55;202	190	10;15;20;26;155	1.51463	3.63039	15.4071	4.97271e-43	3.15063e-41	13.7517	7.85768e-38
condition_final.c24hCA-cUT	281	10;17;27;55;202	190	10;15;20;26;155	-1.92281	1.97136	-15.3483	4.89761e-43	3.1043e-41	-13.7528	7.73901e-38
condition_final.c24hCA-cUT	281	10;17;27;55;202	190	10;15;20;26;155	1.5088	1.92795	15.3544	4.84843e-43	3.07435e-41	13.7536	7.66129e-38
condition_final.c24hCA-cUT	281	10;17;27;55;202	190	10;15;20;26;155	-1.80581	1.62827	-15.3102	4.78269e-43	3.03389e-41	-13.7545	7.55742e-38
condition_final.c24hCA-cUT	281	10;17;27;55;202	190	10;15;20;26;155	1.62679	1.96012	15.2954	4.67911e-43	2.96937e-41	13.7561	7.39374e-38
condition_final.c24hCA-cUT	281	10;17;27;55;202	190	10;15;20;26;155	1.52224	2.6063	15.5102	4.56523e-43	2.89827e-41	13.7579	7.21379e-38
condition_final.c24hCA-cUT	281	10;17;27;55;202	190	10;15;20;26;155	1.62985	2.47587	15.348	4.54954e-43	2.88947e-41	13.7582	7.189e-38
condition_final.c24hCA-cUT	281	10;17;27;55;202	190	10;15;20;26;155	1.65103	2.36963	15.4198	4.42718e-43	2.81289e-41	13.7601	6.99565e-38
condition_final.c24hCA-cUT	281	10;17;27;55;202	190	10;15;20;26;155	1.44026	3.76636	15.3615	4.34171e-43	2.75969e-41	13.7615	6.86059e-38
condition_final.c24hCA-cUT	281	10;17;27;55;202	190	10;15;20;26;155	1.17832	4.52952	15.4424	4.31109e-43	2.74133e-41	13.7621	6.8122e-38
condition_final.c24hCA-cUT	281	10;17;27;55;202	190	10;15;20;26;155	1.65858	2.00301	15.3491	4.28647e-43	2.72677e-41	13.7625	6.77331e-38
condition_final.c24hCA-cUT	281	10;17;27;55;202	190	10;15;20;26;155	-1.78637	2.06752	-15.4495	4.23111e-43	2.69264e-41	-13.7634	6.68583e-38
condition_final.c24hCA-cUT	281	10;17;27;55;202	190	10;15;20;26;155	1.78285	2.75248	15.3605	4.11425e-43	2.61933e-41	13.7654	6.50118e-38
condition_final.c24hCA-cUT	281	10;17;27;55;202	190	10;15;20;26;155	1.97638	2.1638	15.2995	4.03818e-43	2.57194e-41	13.7668	6.38097e-38
condition_final.c24hCA-cUT	281	10;17;27;55;202	190	10;15;20;26;155	1.39396	3.88496	15.5226	4.00673e-43	2.55294e-41	13.7673	6.33128e-38
condition_final.c24hCA-cUT	281	10;17;27;55;202	190	10;15;20;26;155	-1.12232	4.76312	-15.5704	3.99788e-43	2.54832e-41	-13.7675	6.3173e-38
condition_final.c24hCA-cUT	281	10;17;27;55;202	190	10;15;20;26;155	-1.79191	2.02456	-15.3701	3.94643e-43	2.51654e-41	-13.7684	6.23599e-38
condition_final.c24hCA-cUT	281	10;17;27;55;202	190	10;15;20;26;155	2.12229	2.13554	15.3055	3.90713e-43	2.49248e-41	13.7692	6.17388e-38
condition_final.c24hCA-cUT	281	10;17;27;55;202	190	10;15;20;26;155	-1.56956	3.98729	-15.3554	3.82369e-43	2.44024e-41	-13.7707	6.04205e-38
condition_final.c24hCA-cUT	281	10;17;27;55;202	190	10;15;20;26;155	1.56573	4.08893	15.4169	3.79766e-43	2.42461e-41	13.7712	6.00091e-38
condition_final.c24hCA-cUT	281	10;17;27;55;202	190	10;15;20;26;155	2.14796	2.64268	15.3077	3.68905e-43	2.35622e-41	13.7733	5.82928e-38
condition_final.c24hCA-cUT	281	10;17;27;55;202	190	10;15;20;26;155	1.54577	2.60231	15.4383	3.68479e-43	2.35445e-41	13.7734	5.82256e-38
condition_final.c24hCA-cUT	281	10;17;27;55;202	190	10;15;20;26;155	-1.52753	3.29856	-15.7347	3.60522e-43	2.30454e-41	-13.775	5.69683e-38
condition_final.c24hCA-cUT	281	10;17;27;55;202	190	10;15;20;26;155	-1.62997	3.1248	-15.4055	3.59987e-43	2.30205e-41	-13.7751	5.68837e-38
condition_final.c24hCA-cUT	281	10;17;27;55;202	190	10;15;20;26;155	1.67676	2.29196	15.315	3.54647e-43	2.26882e-41	13.7762	5.60399e-38
condition_final.c24hCA-cUT	281	10;17;27;55;202	190	10;15;20;26;155	1.61093	2.15061	15.3778	3.52028e-43	2.25298e-41	13.7767	5.56261e-38
condition_final.c24hCA-cUT	281	10;17;27;55;202	190	10;15;20;26;155	-1.73299	2.50979	-15.5187	3.51327e-43	2.2494e-41	-13.7768	5.55153e-38
condition_final.c24hCA-cUT	281	10;17;27;55;202	190	10;15;20;26;155	-1.81238	3.26889	-15.359	3.49902e-43	2.24119e-41	-13.7771	5.52901e-38
condition_final.c24hCA-cUT	281	10;17;27;55;202	190	10;15;20;26;155	1.58888	3.23673	15.4441	3.47544e-43	2.22699e-41	13.7776	5.49175e-38
condition_final.c24hCA-cUT	281	10;17;27;55;202	190	10;15;20;26;155	-1.91019	2.06828	-15.3333	3.46747e-43	2.22278e-41	-13.7778	5.47915e-38
condition_final.c24hCA-cUT	281	10;17;27;55;202	190	10;15;20;26;155	1.75504	2.50032	15.321	3.35693e-43	2.15279e-41	13.7801	5.30448e-38
condition_final.c24hCA-cUT	281	10;17;27;55;202	190	10;15;20;26;155	1.58829	2.09889	15.4138	3.31961e-43	2.12972e-41	13.7809	5.24551e-38
condition_final.c24hCA-cUT	281	10;17;27;55;202	190	10;15;20;26;155	-1.95606	1.9633	-15.3497	3.23819e-43	2.07834e-41	-13.7827	5.11686e-38
condition_final.c24hCA-cUT	281	10;17;27;55;202	190	10;15;20;26;155	1.59402	3.77355	15.4032	3.19589e-43	2.05202e-41	13.7837	5.05002e-38
condition_final.c24hCA-cUT	281	10;17;27;55;202	190	10;15;20;26;155	1.60031	4.02225	15.4467	3.1795e-43	2.04233e-41	13.784	5.02412e-38
condition_final.c24hCA-cUT	281	10;17;27;55;202	190	10;15;20;26;155	-1.41711	3.80947	-15.5636	3.10967e-43	1.99828e-41	-13.7856	4.91377e-38
condition_final.c24hCA-cUT	281	10;17;27;55;202	190	10;15;20;26;155	1.53816	2.20305	15.4569	3.06009e-43	1.96722e-41	13.7868	4.83544e-38
condition_final.c24hCA-cUT	281	10;17;27;55;202	190	10;15;20;26;155	1.66462	3.13893	15.4956	2.96995e-43	1.91005e-41	13.789	4.69299e-38
condition_final.c24hCA-cUT	281	10;17;27;55;202	190	10;15;20;26;155	-1.63121	1.47917	-15.3528	2.94325e-43	1.89365e-41	-13.7896	4.6508e-38
condition_final.c24hCA-cUT	281	10;17;27;55;202	190	10;15;20;26;155	1.55898	2.22279	15.5437	2.90002e-43	1.8666e-41	13.7907	4.5825e-38
condition_final.c24hCA-cUT	281	10;17;27;55;202	190	10;15;20;26;155	1.56038	2.89317	15.4325	2.87644e-43	1.85218e-41	13.7913	4.54524e-38
condition_final.c24hCA-cUT	281	10;17;27;55;202	190	10;15;20;26;155	2.14991	3.29275	15.3693	2.82127e-43	1.81739e-41	13.7927	4.45807e-38
condition_final.c24hCA-cUT	281	10;17;27;55;202	190	10;15;20;26;155	1.89715	2.35658	15.3862	2.80534e-43	1.80786e-41	13.7931	4.43288e-38
condition_final.c24hCA-cUT	281	10;17;27;55;202	190	10;15;20;26;155	1.6218	2.36106	15.4667	2.76064e-43	1.77978e-41	13.7942	4.36225e-38
condition_final.c24hCA-cUT	281	10;17;27;55;202	190	10;15;20;26;155	1.67127	2.32834	15.3472	2.75699e-43	1.77816e-41	13.7943	4.35649e-38
condition_final.c24hCA-cUT	281	10;17;27;55;202	190	10;15;20;26;155	-1.85721	2.4188	-15.3617	2.71942e-43	1.75464e-41	-13.7953	4.29712e-38
condition_final.c24hCA-cUT	281	10;17;27;55;202	190	10;15;20;26;155	1.4967	2.43677	15.4945	2.63653e-43	1.70185e-41	13.7976	4.16614e-38
condition_final.c24hCA-cUT	281	10;17;27;55;202	190	10;15;20;26;155	1.51968	1.94084	15.356	2.61347e-43	1.68766e-41	13.7982	4.12971e-38
condition_final.c24hCA-cUT	281	10;17;27;55;202	190	10;15;20;26;155	1.45941	2.27154	15.4095	2.61208e-43	1.68745e-41	13.7982	4.12751e-38
condition_final.c24hCA-cUT	281	10;17;27;55;202	190	10;15;20;26;155	1.26163	4.37337	15.5467	2.56711e-43	1.65908e-41	13.7995	4.05644e-38
condition_final.c24hCA-cUT	281	10;17;27;55;202	190	10;15;20;26;155	-1.76301	1.72073	-15.3941	2.55359e-43	1.65102e-41	-13.7999	4.03508e-38
condition_final.c24hCA-cUT	281	10;17;27;55;202	190	10;15;20;26;155	1.78931	2.24234	15.3695	2.43696e-43	1.57626e-41	13.8032	3.85079e-38
condition_final.c24hCA-cUT	281	10;17;27;55;202	190	10;15;20;26;155	1.65716	2.71397	15.4225	2.43405e-43	1.57501e-41	13.8033	3.84618e-38
condition_final.c24hCA-cUT	281	10;17;27;55;202	190	10;15;20;26;155	1.57341	3.38883	15.4504	2.40323e-43	1.55571e-41	13.8042	3.79749e-38
condition_final.c24hCA-cUT	281	10;17;27;55;202	190	10;15;20;26;155	-1.96209	1.87194	-15.3956	2.35292e-43	1.52377e-41	-13.8058	3.718e-38
condition_final.c24hCA-cUT	281	10;17;27;55;202	190	10;15;20;26;155	1.68507	2.0564	15.4614	2.34266e-43	1.51774e-41	13.8061	3.70178e-38
condition_final.c24hCA-cUT	281	10;17;27;55;202	190	10;15;20;26;155	1.83135	2.16211	15.3929	2.30453e-43	1.49365e-41	13.8073	3.64152e-38
condition_final.c24hCA-cUT	281	10;17;27;55;202	190	10;15;20;26;155	-1.64921	2.08075	-15.4529	2.27889e-43	1.47764e-41	-13.8081	3.60102e-38
condition_final.c24hCA-cUT	281	10;17;27;55;202	190	10;15;20;26;155	-1.87363	3.00665	-15.3854	2.2699e-43	1.47242e-41	-13.8083	3.58681e-38
condition_final.c24hCA-cUT	281	10;17;27;55;202	190	10;15;20;26;155	1.49278	2.12657	15.48	2.23184e-43	1.44832e-41	13.8096	3.52667e-38
condition_final.c24hCA-cUT	281	10;17;27;55;202	190	10;15;20;26;155	-1.89704	2.3746	-15.4362	2.21726e-43	1.43945e-41	-13.81	3.50362e-38
condition_final.c24hCA-cUT	281	10;17;27;55;202	190	10;15;20;26;155	1.48861	2.1277	15.4673	2.1754e-43	1.41286e-41	13.8114	3.43749e-38
condition_final.c24hCA-cUT	281	10;17;27;55;202	190	10;15;20;26;155	1.75119	2.6628	15.4393	2.16525e-43	1.40684e-41	13.8117	3.42144e-38
condition_final.c24hCA-cUT	281	10;17;27;55;202	190	10;15;20;26;155	-1.84827	1.66441	-15.3756	2.15409e-43	1.40017e-41	-13.8121	3.4038e-38
condition_final.c24hCA-cUT	281	10;17;27;55;202	190	10;15;20;26;155	-1.871	1.72348	-15.3801	2.13669e-43	1.38943e-41	-13.8127	3.37631e-38
condition_final.c24hCA-cUT	281	10;17;27;55;202	190	10;15;20;26;155	1.5659	2.30739	15.4346	2.13124e-43	1.38645e-41	13.8129	3.3677e-38
condition_final.c24hCA-cUT	281	10;17;27;55;202	190	10;15;20;26;155	1.87948	2.81038	15.363	2.1113e-43	1.37405e-41	13.8136	3.33619e-38
condition_final.c24hCA-cUT	281	10;17;27;55;202	190	10;15;20;26;155	1.58966	3.06297	15.5558	2.09918e-43	1.36672e-41	13.814	3.31704e-38
condition_final.c24hCA-cUT	281	10;17;27;55;202	190	10;15;20;26;155	1.88816	2.61666	15.369	2.09489e-43	1.36449e-41	13.8141	3.31025e-38
condition_final.c24hCA-cUT	281	10;17;27;55;202	190	10;15;20;26;155	1.57533	2.06768	15.4331	2.02338e-43	1.31846e-41	13.8166	3.19727e-38
condition_final.c24hCA-cUT	281	10;17;27;55;202	190	10;15;20;26;155	-1.64829	2.86045	-15.4965	1.98335e-43	1.29291e-41	-13.8181	3.13402e-38
condition_final.c24hCA-cUT	281	10;17;27;55;202	190	10;15;20;26;155	1.60909	2.50817	15.4907	1.93753e-43	1.26356e-41	13.8197	3.06161e-38
condition_final.c24hCA-cUT	281	10;17;27;55;202	190	10;15;20;26;155	1.59142	3.20797	15.5552	1.92184e-43	1.25384e-41	13.8203	3.03681e-38
condition_final.c24hCA-cUT	281	10;17;27;55;202	190	10;15;20;26;155	1.59814	2.09407	15.51	1.91862e-43	1.25226e-41	13.8205	3.03173e-38
condition_final.c24hCA-cUT	281	10;17;27;55;202	190	10;15;20;26;155	-1.79059	2.451	-15.4737	1.79866e-43	1.17445e-41	-13.8251	2.84217e-38
condition_final.c24hCA-cUT	281	10;17;27;55;202	190	10;15;20;26;155	-1.71091	1.52834	-15.4056	1.77328e-43	1.15836e-41	-13.8261	2.80207e-38
condition_final.c24hCA-cUT	281	10;17;27;55;202	190	10;15;20;26;155	1.8712	2.44925	15.3805	1.76912e-43	1.15612e-41	13.8263	2.79549e-38
condition_final.c24hCA-cUT	281	10;17;27;55;202	190	10;15;20;26;155	1.57822	2.4937	15.5467	1.69627e-43	1.10897e-41	13.8293	2.68038e-38
condition_final.c24hCA-cUT	281	10;17;27;55;202	190	10;15;20;26;155	-1.78252	1.74411	-15.4338	1.67016e-43	1.09235e-41	-13.8304	2.63912e-38
condition_final.c24hCA-cUT	281	10;17;27;55;202	190	10;15;20;26;155	1.90958	3.31208	15.4047	1.65077e-43	1.08012e-41	13.8313	2.60848e-38
condition_final.c24hCA-cUT	281	10;17;27;55;202	190	10;15;20;26;155	1.53313	1.93725	15.4484	1.63216e-43	1.06838e-41	13.8321	2.57907e-38
condition_final.c24hCA-cUT	281	10;17;27;55;202	190	10;15;20;26;155	-1.72575	2.90954	-15.4796	1.6313e-43	1.06826e-41	-13.8321	2.57772e-38
condition_final.c24hCA-cUT	281	10;17;27;55;202	190	10;15;20;26;155	-2.22677	2.37405	-15.4483	1.55907e-43	1.02139e-41	-13.8354	2.46358e-38
condition_final.c24hCA-cUT	281	10;17;27;55;202	190	10;15;20;26;155	1.75365	2.64672	15.4736	1.54e-43	1.00931e-41	13.8363	2.43344e-38
condition_final.c24hCA-cUT	281	10;17;27;55;202	190	10;15;20;26;155	1.61177	2.08985	15.4064	1.51347e-43	9.92336e-42	13.8375	2.39153e-38
condition_final.c24hCA-cUT	281	10;17;27;55;202	190	10;15;20;26;155	1.85033	2.31945	15.4426	1.50556e-43	9.87557e-42	13.8379	2.37903e-38
condition_final.c24hCA-cUT	281	10;17;27;55;202	190	10;15;20;26;155	1.96429	2.64917	15.4002	1.50042e-43	9.84595e-42	13.8381	2.3709e-38
condition_final.c24hCA-cUT	281	10;17;27;55;202	190	10;15;20;26;155	1.68066	2.49126	15.5712	1.50033e-43	9.84595e-42	13.8381	2.37077e-38
condition_final.c24hCA-cUT	281	10;17;27;55;202	190	10;15;20;26;155	1.5905	2.50516	15.5404	1.49271e-43	9.80351e-42	13.8385	2.35872e-38
condition_final.c24hCA-cUT	281	10;17;27;55;202	190	10;15;20;26;155	1.48328	3.7033	15.5412	1.45836e-43	9.58191e-42	13.8402	2.30445e-38
condition_final.c24hCA-cUT	281	10;17;27;55;202	190	10;15;20;26;155	1.88416	2.47156	15.4247	1.4572e-43	9.57821e-42	13.8402	2.3026e-38
condition_final.c24hCA-cUT	281	10;17;27;55;202	190	10;15;20;26;155	1.62193	2.00846	15.5575	1.44972e-43	9.53306e-42	13.8406	2.29079e-38
condition_final.c24hCA-cUT	281	10;17;27;55;202	190	10;15;20;26;155	1.46379	1.88157	15.4509	1.42285e-43	9.36025e-42	13.842	2.24833e-38
condition_final.c24hCA-cUT	281	10;17;27;55;202	190	10;15;20;26;155	1.57232	2.15184	15.5277	1.40948e-43	9.27613e-42	13.8426	2.2272e-38
condition_final.c24hCA-cUT	281	10;17;27;55;202	190	10;15;20;26;155	-1.38334	3.81744	-15.8566	1.40868e-43	9.27475e-42	-13.8427	2.22594e-38
condition_final.c24hCA-cUT	281	10;17;27;55;202	190	10;15;20;26;155	-1.24256	3.77367	-15.9891	1.40087e-43	9.22716e-42	-13.8431	2.21359e-38
condition_final.c24hCA-cUT	281	10;17;27;55;202	190	10;15;20;26;155	1.79297	2.46885	15.5508	1.38587e-43	9.13221e-42	13.8438	2.1899e-38
condition_final.c24hCA-cUT	281	10;17;27;55;202	190	10;15;20;26;155	-1.7624	1.55359	-15.4229	1.37715e-43	9.07851e-42	-13.8443	2.17612e-38
condition_final.c24hCA-cUT	281	10;17;27;55;202	190	10;15;20;26;155	1.87023	2.75214	15.4112	1.36248e-43	8.98553e-42	13.8451	2.15293e-38
condition_final.c24hCA-cUT	281	10;17;27;55;202	190	10;15;20;26;155	-1.76942	1.58093	-15.4176	1.33657e-43	8.81835e-42	-13.8464	2.112e-38
condition_final.c24hCA-cUT	281	10;17;27;55;202	190	10;15;20;26;155	-1.95119	1.9604	-15.4685	1.32684e-43	8.75783e-42	-13.847	2.09663e-38
condition_final.c24hCA-cUT	281	10;17;27;55;202	190	10;15;20;26;155	1.53864	2.03996	15.514	1.30413e-43	8.61152e-42	13.8482	2.06074e-38
condition_final.c24hCA-cUT	281	10;17;27;55;202	190	10;15;20;26;155	1.66486	3.11226	15.4558	1.29671e-43	8.56612e-42	13.8486	2.04902e-38
condition_final.c24hCA-cUT	281	10;17;27;55;202	190	10;15;20;26;155	1.72764	2.12453	15.4353	1.25243e-43	8.27706e-42	13.8511	1.97904e-38
condition_final.c24hCA-cUT	281	10;17;27;55;202	190	10;15;20;26;155	1.58854	2.05879	15.4604	1.18975e-43	7.86608e-42	13.8548	1.87999e-38
condition_final.c24hCA-cUT	281	10;17;27;55;202	190	10;15;20;26;155	-2.02625	2.36135	-15.5865	1.18025e-43	7.80652e-42	-13.8554	1.86498e-38
condition_final.c24hCA-cUT	281	10;17;27;55;202	190	10;15;20;26;155	1.45539	1.91203	15.5094	1.17381e-43	7.76719e-42	13.8558	1.8548e-38
condition_final.c24hCA-cUT	281	10;17;27;55;202	190	10;15;20;26;155	1.68312	2.76654	15.5183	1.14489e-43	7.57901e-42	13.8576	1.80911e-38
condition_final.c24hCA-cUT	281	10;17;27;55;202	190	10;15;20;26;155	-1.38297	3.98278	-15.773	1.12703e-43	7.46388e-42	-13.8587	1.78088e-38
condition_final.c24hCA-cUT	281	10;17;27;55;202	190	10;15;20;26;155	1.65257	2.18415	15.4447	1.11902e-43	7.41399e-42	13.8592	1.76824e-38
condition_final.c24hCA-cUT	281	10;17;27;55;202	190	10;15;20;26;155	1.77899	3.26369	15.5505	1.11003e-43	7.35748e-42	13.8598	1.75402e-38
condition_final.c24hCA-cUT	281	10;17;27;55;202	190	10;15;20;26;155	1.55843	3.08716	15.5614	1.10546e-43	7.33024e-42	13.8601	1.7468e-38
condition_final.c24hCA-cUT	281	10;17;27;55;202	190	10;15;20;26;155	1.62367	2.26289	15.4767	1.08383e-43	7.18985e-42	13.8615	1.71262e-38
condition_final.c24hCA-cUT	281	10;17;27;55;202	190	10;15;20;26;155	-1.85057	1.72225	-15.4611	1.08292e-43	7.18684e-42	-13.8616	1.71119e-38
condition_final.c24hCA-cUT	281	10;17;27;55;202	190	10;15;20;26;155	2.12189	2.99034	15.4775	1.07293e-43	7.12356e-42	13.8622	1.69541e-38
condition_final.c24hCA-cUT	281	10;17;27;55;202	190	10;15;20;26;155	1.55234	2.17884	15.5732	1.07175e-43	7.11869e-42	13.8623	1.69354e-38
condition_final.c24hCA-cUT	281	10;17;27;55;202	190	10;15;20;26;155	-1.5576	2.79096	-15.6789	1.0539e-43	7.00306e-42	-13.8635	1.66533e-38
condition_final.c24hCA-cUT	281	10;17;27;55;202	190	10;15;20;26;155	1.91453	2.42893	15.4412	1.05067e-43	6.98453e-42	13.8637	1.66022e-38
condition_final.c24hCA-cUT	281	10;17;27;55;202	190	10;15;20;26;155	1.7136	2.66049	15.5228	1.02697e-43	6.82988e-42	13.8654	1.62278e-38
condition_final.c24hCA-cUT	281	10;17;27;55;202	190	10;15;20;26;155	-1.72493	2.9994	-15.5511	9.99526e-44	6.65015e-42	-13.8673	1.57941e-38
condition_final.c24hCA-cUT	281	10;17;27;55;202	190	10;15;20;26;155	1.9811	2.69504	15.4438	9.92474e-44	6.60602e-42	13.8678	1.56827e-38
condition_final.c24hCA-cUT	281	10;17;27;55;202	190	10;15;20;26;155	1.6665	2.08854	15.4525	9.8972e-44	6.59046e-42	13.868	1.56392e-38
condition_final.c24hCA-cUT	281	10;17;27;55;202	190	10;15;20;26;155	-2.0695	2.81932	-15.4642	9.78961e-44	6.52157e-42	-13.8688	1.54692e-38
condition_final.c24hCA-cUT	281	10;17;27;55;202	190	10;15;20;26;155	1.445	1.88939	15.5032	9.60628e-44	6.40213e-42	13.8702	1.51795e-38
condition_final.c24hCA-cUT	281	10;17;27;55;202	190	10;15;20;26;155	-1.77947	2.44766	-15.4936	9.57871e-44	6.38645e-42	-13.8704	1.51359e-38
condition_final.c24hCA-cUT	281	10;17;27;55;202	190	10;15;20;26;155	-1.6075	2.3038	-15.5825	9.4615e-44	6.31097e-42	-13.8712	1.49507e-38
condition_final.c24hCA-cUT	281	10;17;27;55;202	190	10;15;20;26;155	1.94097	2.90408	15.4681	9.43513e-44	6.29603e-42	13.8714	1.4909e-38
condition_final.c24hCA-cUT	281	10;17;27;55;202	190	10;15;20;26;155	1.55814	2.29069	15.7145	9.43347e-44	6.29603e-42	13.8715	1.49064e-38
condition_final.c24hCA-cUT	281	10;17;27;55;202	190	10;15;20;26;155	1.61367	2.5127	15.6091	9.24695e-44	6.17568e-42	13.8729	1.46117e-38
condition_final.c24hCA-cUT	281	10;17;27;55;202	190	10;15;20;26;155	-1.74101	2.98326	-15.6005	9.15547e-44	6.11717e-42	-13.8736	1.44671e-38
condition_final.c24hCA-cUT	281	10;17;27;55;202	190	10;15;20;26;155	1.57544	2.06046	15.4709	9.12548e-44	6.09971e-42	13.8738	1.44197e-38
condition_final.c24hCA-cUT	281	10;17;27;55;202	190	10;15;20;26;155	-1.23442	4.20066	-15.6078	9.09549e-44	6.08224e-42	-13.8741	1.43723e-38
condition_final.c24hCA-cUT	281	10;17;27;55;202	190	10;15;20;26;155	1.59217	3.14616	15.5647	8.59559e-44	5.75039e-42	13.8781	1.35824e-38
condition_final.c24hCA-cUT	281	10;17;27;55;202	190	10;15;20;26;155	1.65745	3.09516	15.527	8.40539e-44	5.62552e-42	13.8797	1.32819e-38
condition_final.c24hCA-cUT	281	10;17;27;55;202	190	10;15;20;26;155	1.70969	2.45672	15.5284	8.40407e-44	5.62552e-42	13.8797	1.32798e-38
condition_final.c24hCA-cUT	281	10;17;27;55;202	190	10;15;20;26;155	-1.86027	2.78157	-15.5889	8.30694e-44	5.56435e-42	-13.8806	1.31263e-38
condition_final.c24hCA-cUT	281	10;17;27;55;202	190	10;15;20;26;155	2.0024	2.53698	15.4714	8.2362e-44	5.51931e-42	13.8812	1.30145e-38
condition_final.c24hCA-cUT	281	10;17;27;55;202	190	10;15;20;26;155	-1.55625	3.24977	-15.7353	8.21119e-44	5.50488e-42	-13.8814	1.2975e-38
condition_final.c24hCA-cUT	281	10;17;27;55;202	190	10;15;20;26;155	-1.92402	1.86255	-15.5611	8.11192e-44	5.44063e-42	-13.8823	1.28181e-38
condition_final.c24hCA-cUT	281	10;17;27;55;202	190	10;15;20;26;155	1.63182	2.24175	15.4669	8.0695e-44	5.41448e-42	13.8827	1.27511e-38
condition_final.c24hCA-cUT	281	10;17;27;55;202	190	10;15;20;26;155	-1.98834	2.03092	-15.4846	7.96967e-44	5.34977e-42	-13.8836	1.25934e-38
condition_final.c24hCA-cUT	281	10;17;27;55;202	190	10;15;20;26;155	-1.78625	2.5569	-15.6124	7.92801e-44	5.32406e-42	-13.8839	1.25275e-38
condition_final.c24hCA-cUT	281	10;17;27;55;202	190	10;15;20;26;155	1.55001	2.24019	15.6197	7.80485e-44	5.24359e-42	13.885	1.23329e-38
condition_final.c24hCA-cUT	281	10;17;27;55;202	190	10;15;20;26;155	1.49744	1.94308	15.4645	7.69456e-44	5.17169e-42	13.8861	1.21586e-38
condition_final.c24hCA-cUT	281	10;17;27;55;202	190	10;15;20;26;155	1.46162	3.96186	15.5793	7.64165e-44	5.13831e-42	13.8866	1.2075e-38
condition_final.c24hCA-cUT	281	10;17;27;55;202	190	10;15;20;26;155	-1.33148	3.95309	-15.8619	7.48714e-44	5.03656e-42	-13.888	1.18309e-38
condition_final.c24hCA-cUT	281	10;17;27;55;202	190	10;15;20;26;155	1.52429	3.81853	15.5327	7.42797e-44	4.99889e-42	13.8886	1.17374e-38
condition_final.c24hCA-cUT	281	10;17;27;55;202	190	10;15;20;26;155	1.59562	2.42629	15.6428	7.37132e-44	4.96287e-42	13.8891	1.16479e-38
condition_final.c24hCA-cUT	281	10;17;27;55;202	190	10;15;20;26;155	-1.36819	3.76435	-15.6793	7.31434e-44	4.92661e-42	-13.8897	1.15578e-38
condition_final.c24hCA-cUT	281	10;17;27;55;202	190	10;15;20;26;155	-1.97986	2.16712	-15.5083	7.2641e-44	4.89486e-42	-13.8902	1.14784e-38
condition_final.c24hCA-cUT	281	10;17;27;55;202	190	10;15;20;26;155	-1.91373	1.74296	-15.4923	7.1011e-44	4.78706e-42	-13.8918	1.12209e-38
condition_final.c24hCA-cUT	281	10;17;27;55;202	190	10;15;20;26;155	1.72795	3.82548	15.5186	7.02477e-44	4.73763e-42	13.8926	1.11003e-38
condition_final.c24hCA-cUT	281	10;17;27;55;202	190	10;15;20;26;155	1.78064	2.19082	15.4974	7.01899e-44	4.73575e-42	13.8926	1.10911e-38
condition_final.c24hCA-cUT	281	10;17;27;55;202	190	10;15;20;26;155	1.3194	4.09598	15.6313	6.98484e-44	4.71472e-42	13.893	1.10372e-38
condition_final.c24hCA-cUT	281	10;17;27;55;202	190	10;15;20;26;155	1.54231	3.01004	15.653	6.98226e-44	4.71472e-42	13.893	1.10331e-38
condition_final.c24hCA-cUT	281	10;17;27;55;202	190	10;15;20;26;155	1.58732	2.12482	15.4778	6.87915e-44	4.64735e-42	13.8941	1.08702e-38
condition_final.c24hCA-cUT	281	10;17;27;55;202	190	10;15;20;26;155	1.581	2.24189	15.7	6.73839e-44	4.55421e-42	13.8956	1.06477e-38
condition_final.c24hCA-cUT	281	10;17;27;55;202	190	10;15;20;26;155	-1.45588	3.38758	-16.1546	6.52947e-44	4.41489e-42	-13.8978	1.03176e-38
condition_final.c24hCA-cUT	281	10;17;27;55;202	190	10;15;20;26;155	1.76778	2.44742	15.5138	6.40018e-44	4.32933e-42	13.8993	1.01133e-38
condition_final.c24hCA-cUT	281	10;17;27;55;202	190	10;15;20;26;155	1.61675	2.46217	15.5389	6.38077e-44	4.31804e-42	13.8995	1.00826e-38
condition_final.c24hCA-cUT	281	10;17;27;55;202	190	10;15;20;26;155	1.74411	3.77614	15.5225	6.37299e-44	4.31463e-42	13.8996	1.00703e-38
condition_final.c24hCA-cUT	281	10;17;27;55;202	190	10;15;20;26;155	-1.7563	2.26818	-15.6308	6.32109e-44	4.28133e-42	-13.9001	9.98834e-39
condition_final.c24hCA-cUT	281	10;17;27;55;202	190	10;15;20;26;155	1.612	2.10202	15.5372	6.32015e-44	4.28133e-42	13.9002	9.98685e-39
condition_final.c24hCA-cUT	281	10;17;27;55;202	190	10;15;20;26;155	1.48245	1.87641	15.5021	6.1182e-44	4.14746e-42	13.9025	9.66774e-39
condition_final.c24hCA-cUT	281	10;17;27;55;202	190	10;15;20;26;155	1.73223	3.69758	15.5235	5.84504e-44	3.96399e-42	13.9058	9.23609e-39
condition_final.c24hCA-cUT	281	10;17;27;55;202	190	10;15;20;26;155	1.61533	2.74461	15.632	5.71942e-44	3.88047e-42	13.9073	9.03761e-39
condition_final.c24hCA-cUT	281	10;17;27;55;202	190	10;15;20;26;155	1.60146	3.40731	15.6344	5.61868e-44	3.81375e-42	13.9086	8.87841e-39
condition_final.c24hCA-cUT	281	10;17;27;55;202	190	10;15;20;26;155	-1.78056	2.53319	-15.7251	5.55745e-44	3.77381e-42	-13.9094	8.78166e-39
condition_final.c24hCA-cUT	281	10;17;27;55;202	190	10;15;20;26;155	1.43878	2.26766	15.6146	5.33385e-44	3.62353e-42	13.9123	8.42833e-39
condition_final.c24hCA-cUT	281	10;17;27;55;202	190	10;15;20;26;155	1.68434	2.21914	15.5174	5.31442e-44	3.61189e-42	13.9126	8.39764e-39
condition_final.c24hCA-cUT	281	10;17;27;55;202	190	10;15;20;26;155	-2.01269	2.19888	-15.5996	5.27867e-44	3.58913e-42	-13.913	8.34114e-39
condition_final.c24hCA-cUT	281	10;17;27;55;202	190	10;15;20;26;155	1.73199	2.92602	15.5443	5.26507e-44	3.58143e-42	13.9132	8.31966e-39
condition_final.c24hCA-cUT	281	10;17;27;55;202	190	10;15;20;26;155	1.54203	2.10197	15.6151	5.26412e-44	3.58143e-42	13.9132	8.31815e-39
condition_final.c24hCA-cUT	281	10;17;27;55;202	190	10;15;20;26;155	-1.85247	1.79937	-15.6081	5.24225e-44	3.56898e-42	-13.9135	8.28359e-39
condition_final.c24hCA-cUT	281	10;17;27;55;202	190	10;15;20;26;155	1.68476	2.59341	15.6111	4.94336e-44	3.36694e-42	13.9177	7.8113e-39
condition_final.c24hCA-cUT	281	10;17;27;55;202	190	10;15;20;26;155	1.75582	2.94763	15.6255	4.90633e-44	3.34316e-42	13.9183	7.75279e-39
condition_final.c24hCA-cUT	281	10;17;27;55;202	190	10;15;20;26;155	1.52017	2.89664	15.6804	4.87047e-44	3.32016e-42	13.9188	7.69612e-39
condition_final.c24hCA-cUT	281	10;17;27;55;202	190	10;15;20;26;155	-1.55695	3.35543	-15.7577	4.83008e-44	3.29405e-42	-13.9194	7.6323e-39
condition_final.c24hCA-cUT	281	10;17;27;55;202	190	10;15;20;26;155	-1.71479	2.25383	-15.725	4.82411e-44	3.2914e-42	-13.9195	7.62287e-39
condition_final.c24hCA-cUT	281	10;17;27;55;202	190	10;15;20;26;155	1.37635	3.90412	15.6402	4.75368e-44	3.24474e-42	13.9205	7.51158e-39
condition_final.c24hCA-cUT	281	10;17;27;55;202	190	10;15;20;26;155	-1.78181	2.29921	-15.7001	4.60751e-44	3.14633e-42	-13.9228	7.2806e-39
condition_final.c24hCA-cUT	281	10;17;27;55;202	190	10;15;20;26;155	1.64632	3.6093	15.6325	4.53426e-44	3.09765e-42	13.9239	7.16486e-39
condition_final.c24hCA-cUT	281	10;17;27;55;202	190	10;15;20;26;155	1.8171	2.57771	15.5445	4.41025e-44	3.01423e-42	13.9259	6.9689e-39
condition_final.c24hCA-cUT	281	10;17;27;55;202	190	10;15;20;26;155	1.50994	1.98416	15.6593	4.31793e-44	2.95241e-42	13.9274	6.82302e-39
condition_final.c24hCA-cUT	281	10;17;27;55;202	190	10;15;20;26;155	1.82247	2.54205	15.5468	4.31428e-44	2.95119e-42	13.9275	6.81725e-39
condition_final.c24hCA-cUT	281	10;17;27;55;202	190	10;15;20;26;155	1.75402	2.61677	15.5253	4.22649e-44	2.89239e-42	13.9289	6.67854e-39
condition_final.c24hCA-cUT	281	10;17;27;55;202	190	10;15;20;26;155	1.49978	2.01467	15.6935	4.21961e-44	2.88893e-42	13.929	6.66766e-39
condition_final.c24hCA-cUT	281	10;17;27;55;202	190	10;15;20;26;155	1.63952	2.7195	15.6747	4.18639e-44	2.86743e-42	13.9296	6.61517e-39
condition_final.c24hCA-cUT	281	10;17;27;55;202	190	10;15;20;26;155	1.63358	2.19994	15.5977	4.08979e-44	2.80248e-42	13.9313	6.46252e-39
condition_final.c24hCA-cUT	281	10;17;27;55;202	190	10;15;20;26;155	1.76325	2.23163	15.5394	4.05178e-44	2.77764e-42	13.9319	6.40246e-39
condition_final.c24hCA-cUT	281	10;17;27;55;202	190	10;15;20;26;155	1.2608	4.43466	15.6579	3.96985e-44	2.72266e-42	13.9334	6.27301e-39
condition_final.c24hCA-cUT	281	10;17;27;55;202	190	10;15;20;26;155	-1.95935	1.9661	-15.5593	3.90609e-44	2.68009e-42	-13.9346	6.17224e-39
condition_final.c24hCA-cUT	281	10;17;27;55;202	190	10;15;20;26;155	1.54441	2.34985	15.653	3.84427e-44	2.63882e-42	13.9357	6.07457e-39
condition_final.c24hCA-cUT	281	10;17;27;55;202	190	10;15;20;26;155	2.05159	3.49318	15.5396	3.82619e-44	2.62755e-42	13.936	6.04599e-39
condition_final.c24hCA-cUT	281	10;17;27;55;202	190	10;15;20;26;155	-2.00418	2.01609	-15.5431	3.77204e-44	2.59149e-42	-13.9371	5.96043e-39
condition_final.c24hCA-cUT	281	10;17;27;55;202	190	10;15;20;26;155	1.62326	2.06603	15.5684	3.75641e-44	2.58187e-42	13.9373	5.93573e-39
condition_final.c24hCA-cUT	281	10;17;27;55;202	190	10;15;20;26;155	1.76565	3.41459	15.6427	3.73936e-44	2.57128e-42	13.9377	5.90879e-39
condition_final.c24hCA-cUT	281	10;17;27;55;202	190	10;15;20;26;155	1.69917	2.45029	15.6781	3.69068e-44	2.53891e-42	13.9386	5.83187e-39
condition_final.c24hCA-cUT	281	10;17;27;55;202	190	10;15;20;26;155	1.35954	4.6248	15.6253	3.68228e-44	2.53423e-42	13.9388	5.81858e-39
condition_final.c24hCA-cUT	281	10;17;27;55;202	190	10;15;20;26;155	-1.71768	2.32994	-15.7424	3.67167e-44	2.52803e-42	-13.939	5.80182e-39
condition_final.c24hCA-cUT	281	10;17;27;55;202	190	10;15;20;26;155	1.53266	2.42305	15.6906	3.58829e-44	2.4717e-42	13.9406	5.67008e-39
condition_final.c24hCA-cUT	281	10;17;27;55;202	190	10;15;20;26;155	-1.64578	3.04279	-15.7026	3.48512e-44	2.40168e-42	-13.9427	5.50704e-39
condition_final.c24hCA-cUT	281	10;17;27;55;202	190	10;15;20;26;155	1.7519	2.14249	15.5481	3.35923e-44	2.31594e-42	13.9453	5.30813e-39
condition_final.c24hCA-cUT	281	10;17;27;55;202	190	10;15;20;26;155	1.6989	2.30123	15.6498	3.33985e-44	2.30358e-42	13.9457	5.2775e-39
condition_final.c24hCA-cUT	281	10;17;27;55;202	190	10;15;20;26;155	1.79779	2.55896	15.55	3.16742e-44	2.1856e-42	13.9495	5.00503e-39
condition_final.c24hCA-cUT	281	10;17;27;55;202	190	10;15;20;26;155	1.72781	2.22059	15.588	3.0895e-44	2.13277e-42	13.9513	4.8819e-39
condition_final.c24hCA-cUT	281	10;17;27;55;202	190	10;15;20;26;155	1.96511	2.49018	15.5846	3.04091e-44	2.10014e-42	13.9524	4.80512e-39
condition_final.c24hCA-cUT	281	10;17;27;55;202	190	10;15;20;26;155	1.62149	2.10662	15.5658	2.98043e-44	2.05927e-42	13.9539	4.70955e-39
condition_final.c24hCA-cUT	281	10;17;27;55;202	190	10;15;20;26;155	1.61899	2.23844	15.6667	2.97389e-44	2.05566e-42	13.954	4.69923e-39
condition_final.c24hCA-cUT	281	10;17;27;55;202	190	10;15;20;26;155	1.53962	2.01758	15.7166	2.88463e-44	1.99482e-42	13.9562	4.55817e-39
condition_final.c24hCA-cUT	281	10;17;27;55;202	190	10;15;20;26;155	1.5264	3.99411	15.714	2.82276e-44	1.95289e-42	13.9577	4.46041e-39
condition_final.c24hCA-cUT	281	10;17;27;55;202	190	10;15;20;26;155	1.70583	2.03823	15.6137	2.80396e-44	1.94074e-42	13.9582	4.43071e-39
condition_final.c24hCA-cUT	281	10;17;27;55;202	190	10;15;20;26;155	1.58149	1.88464	15.6563	2.76247e-44	1.91286e-42	13.9593	4.36514e-39
condition_final.c24hCA-cUT	281	10;17;27;55;202	190	10;15;20;26;155	1.75469	2.56576	15.5661	2.716e-44	1.8815e-42	13.9605	4.29171e-39
condition_final.c24hCA-cUT	281	10;17;27;55;202	190	10;15;20;26;155	-2.08914	2.81923	-15.5991	2.67304e-44	1.85255e-42	-13.9616	4.22382e-39
condition_final.c24hCA-cUT	281	10;17;27;55;202	190	10;15;20;26;155	-1.85586	1.91161	-15.6222	2.63958e-44	1.83017e-42	-13.9625	4.17097e-39
condition_final.c24hCA-cUT	281	10;17;27;55;202	190	10;15;20;26;155	1.7651	3.14812	15.6921	2.62704e-44	1.82228e-42	13.9629	4.15115e-39
condition_final.c24hCA-cUT	281	10;17;27;55;202	190	10;15;20;26;155	-2.04509	2.26701	-15.6847	2.59764e-44	1.80268e-42	-13.9637	4.10469e-39
condition_final.c24hCA-cUT	281	10;17;27;55;202	190	10;15;20;26;155	1.78667	2.18284	15.5833	2.57081e-44	1.78484e-42	13.9644	4.06229e-39
condition_final.c24hCA-cUT	281	10;17;27;55;202	190	10;15;20;26;155	-1.8704	1.85081	-15.6182	2.52784e-44	1.75578e-42	-13.9656	3.9944e-39
condition_final.c24hCA-cUT	281	10;17;27;55;202	190	10;15;20;26;155	1.6895	2.17292	15.5829	2.48505e-44	1.72682e-42	13.9668	3.92678e-39
condition_final.c24hCA-cUT	281	10;17;27;55;202	190	10;15;20;26;155	1.6077	3.34966	15.7521	2.46534e-44	1.71387e-42	13.9674	3.89563e-39
condition_final.c24hCA-cUT	281	10;17;27;55;202	190	10;15;20;26;155	-1.89202	1.69333	-15.6115	2.44431e-44	1.7e-42	-13.968	3.8624e-39
condition_final.c24hCA-cUT	281	10;17;27;55;202	190	10;15;20;26;155	1.57785	2.21001	15.6518	2.44083e-44	1.69833e-42	13.9681	3.85691e-39
condition_final.c24hCA-cUT	281	10;17;27;55;202	190	10;15;20;26;155	1.40525	1.8788	15.6019	2.42007e-44	1.68463e-42	13.9687	3.8241e-39
condition_final.c24hCA-cUT	281	10;17;27;55;202	190	10;15;20;26;155	-1.58492	2.93031	-15.7463	2.35335e-44	1.6389e-42	-13.9707	3.71868e-39
condition_final.c24hCA-cUT	281	10;17;27;55;202	190	10;15;20;26;155	-0.930851	5.27702	-15.8605	2.33185e-44	1.62465e-42	-13.9713	3.6847e-39
condition_final.c24hCA-cUT	281	10;17;27;55;202	190	10;15;20;26;155	-1.27551	3.9835	-16.2071	2.28508e-44	1.59276e-42	-13.9728	3.61079e-39
condition_final.c24hCA-cUT	281	10;17;27;55;202	190	10;15;20;26;155	1.75904	2.16945	15.7082	2.21323e-44	1.54336e-42	13.9751	3.49726e-39
condition_final.c24hCA-cUT	281	10;17;27;55;202	190	10;15;20;26;155	-1.33091	4.03172	-15.9679	2.15544e-44	1.50372e-42	-13.9769	3.40593e-39
condition_final.c24hCA-cUT	281	10;17;27;55;202	190	10;15;20;26;155	-1.60497	3.0678	-15.9581	2.12923e-44	1.48609e-42	-13.9778	3.36452e-39
condition_final.c24hCA-cUT	281	10;17;27;55;202	190	10;15;20;26;155	1.1277	4.82448	15.7392	2.11837e-44	1.47917e-42	13.9782	3.34737e-39
condition_final.c24hCA-cUT	281	10;17;27;55;202	190	10;15;20;26;155	1.83373	3.25163	15.6087	2.10784e-44	1.47247e-42	13.9785	3.33072e-39
condition_final.c24hCA-cUT	281	10;17;27;55;202	190	10;15;20;26;155	1.67278	2.53098	15.6735	2.04936e-44	1.43225e-42	13.9805	3.23832e-39
condition_final.c24hCA-cUT	281	10;17;27;55;202	190	10;15;20;26;155	1.62926	2.79022	15.7265	2.0229e-44	1.41438e-42	13.9815	3.19651e-39
condition_final.c24hCA-cUT	281	10;17;27;55;202	190	10;15;20;26;155	-1.80364	3.25097	-15.6815	1.95612e-44	1.3683e-42	-13.9839	3.09099e-39
condition_final.c24hCA-cUT	281	10;17;27;55;202	190	10;15;20;26;155	1.91102	2.93366	15.5998	1.94649e-44	1.36216e-42	13.9842	3.07576e-39
condition_final.c24hCA-cUT	281	10;17;27;55;202	190	10;15;20;26;155	1.57083	2.30958	15.6848	1.94577e-44	1.36216e-42	13.9842	3.07463e-39
condition_final.c24hCA-cUT	281	10;17;27;55;202	190	10;15;20;26;155	1.70152	2.62475	15.7733	1.94493e-44	1.36216e-42	13.9843	3.0733e-39
condition_final.c24hCA-cUT	281	10;17;27;55;202	190	10;15;20;26;155	1.70688	2.50397	15.6652	1.87459e-44	1.31359e-42	13.9869	2.96216e-39
condition_final.c24hCA-cUT	281	10;17;27;55;202	190	10;15;20;26;155	1.70288	2.33247	15.6191	1.85961e-44	1.30368e-42	13.9874	2.93848e-39
condition_final.c24hCA-cUT	281	10;17;27;55;202	190	10;15;20;26;155	-1.77432	2.08631	-15.7385	1.85247e-44	1.29925e-42	-13.9877	2.9272e-39
condition_final.c24hCA-cUT	281	10;17;27;55;202	190	10;15;20;26;155	1.4975	1.90778	15.6833	1.80723e-44	1.26808e-42	13.9895	2.85571e-39
condition_final.c24hCA-cUT	281	10;17;27;55;202	190	10;15;20;26;155	1.99497	3.75442	15.6234	1.77846e-44	1.24845e-42	13.9906	2.81026e-39
condition_final.c24hCA-cUT	281	10;17;27;55;202	190	10;15;20;26;155	1.72115	3.43621	15.7064	1.67627e-44	1.17724e-42	13.9948	2.64878e-39
condition_final.c24hCA-cUT	281	10;17;27;55;202	190	10;15;20;26;155	1.59414	1.97005	15.6284	1.6614e-44	1.16731e-42	13.9955	2.62528e-39
condition_final.c24hCA-cUT	281	10;17;27;55;202	190	10;15;20;26;155	1.61979	3.75544	15.7064	1.66028e-44	1.16704e-42	13.9955	2.6235e-39
condition_final.c24hCA-cUT	281	10;17;27;55;202	190	10;15;20;26;155	1.60937	3.20626	15.7489	1.62343e-44	1.14165e-42	13.9971	2.56528e-39
condition_final.c24hCA-cUT	281	10;17;27;55;202	190	10;15;20;26;155	1.61218	2.76881	15.7385	1.61575e-44	1.13675e-42	13.9974	2.55314e-39
condition_final.c24hCA-cUT	281	10;17;27;55;202	190	10;15;20;26;155	1.62361	3.18751	15.7485	1.59526e-44	1.12283e-42	13.9984	2.52076e-39
condition_final.c24hCA-cUT	281	10;17;27;55;202	190	10;15;20;26;155	1.57461	2.08465	15.6713	1.59292e-44	1.12169e-42	13.9985	2.51707e-39
condition_final.c24hCA-cUT	281	10;17;27;55;202	190	10;15;20;26;155	-1.44581	3.47552	-15.8417	1.5713e-44	1.10696e-42	-13.9994	2.48291e-39
condition_final.c24hCA-cUT	281	10;17;27;55;202	190	10;15;20;26;155	1.80317	2.39852	15.6462	1.56973e-44	1.10634e-42	13.9995	2.48042e-39
condition_final.c24hCA-cUT	281	10;17;27;55;202	190	10;15;20;26;155	1.8318	2.66272	15.6225	1.54269e-44	1.08777e-42	14.0007	2.43769e-39
condition_final.c24hCA-cUT	281	10;17;27;55;202	190	10;15;20;26;155	1.55037	3.01984	15.755	1.52645e-44	1.0768e-42	14.0015	2.41203e-39
condition_final.c24hCA-cUT	281	10;17;27;55;202	190	10;15;20;26;155	2.02956	2.69064	15.6327	1.51923e-44	1.07219e-42	14.0018	2.40063e-39
condition_final.c24hCA-cUT	281	10;17;27;55;202	190	10;15;20;26;155	-1.86066	1.9176	-15.6711	1.51188e-44	1.06748e-42	-14.0022	2.38902e-39
condition_final.c24hCA-cUT	281	10;17;27;55;202	190	10;15;20;26;155	1.72275	2.34988	15.7997	1.5045e-44	1.06274e-42	14.0025	2.37736e-39
condition_final.c24hCA-cUT	281	10;17;27;55;202	190	10;15;20;26;155	1.66219	2.09973	15.638	1.49368e-44	1.05557e-42	14.003	2.36025e-39
condition_final.c24hCA-cUT	281	10;17;27;55;202	190	10;15;20;26;155	1.6317	2.15966	15.7463	1.44706e-44	1.02308e-42	14.0053	2.28658e-39
condition_final.c24hCA-cUT	281	10;17;27;55;202	190	10;15;20;26;155	1.89983	3.2626	15.6342	1.44421e-44	1.02153e-42	14.0054	2.28209e-39
condition_final.c24hCA-cUT	281	10;17;27;55;202	190	10;15;20;26;155	1.67462	2.98691	15.6968	1.43186e-44	1.01324e-42	14.006	2.26257e-39
condition_final.c24hCA-cUT	281	10;17;27;55;202	190	10;15;20;26;155	2.04129	2.50633	15.6407	1.42053e-44	1.00568e-42	14.0066	2.24467e-39
condition_final.c24hCA-cUT	281	10;17;27;55;202	190	10;15;20;26;155	1.78327	3.75423	15.6598	1.41066e-44	9.99134e-43	14.0071	2.22907e-39
condition_final.c24hCA-cUT	281	10;17;27;55;202	190	10;15;20;26;155	1.55586	1.96045	15.7205	1.40498e-44	9.95557e-43	14.0074	2.22009e-39
condition_final.c24hCA-cUT	281	10;17;27;55;202	190	10;15;20;26;155	1.98895	2.6468	15.6455	1.3789e-44	9.77517e-43	14.0087	2.17888e-39
condition_final.c24hCA-cUT	281	10;17;27;55;202	190	10;15;20;26;155	1.77985	3.17113	15.7351	1.3771e-44	9.76676e-43	14.0088	2.17603e-39
condition_final.c24hCA-cUT	281	10;17;27;55;202	190	10;15;20;26;155	-1.41532	4.04657	-15.9534	1.36017e-44	9.65107e-43	-14.0097	2.14929e-39
condition_final.c24hCA-cUT	281	10;17;27;55;202	190	10;15;20;26;155	1.08431	4.79232	15.7048	1.34119e-44	9.52064e-43	14.0107	2.11929e-39
condition_final.c24hCA-cUT	281	10;17;27;55;202	190	10;15;20;26;155	-2.09004	2.12596	-15.6915	1.3179e-44	9.35949e-43	-14.0119	2.08249e-39
condition_final.c24hCA-cUT	281	10;17;27;55;202	190	10;15;20;26;155	1.49738	2.20275	15.8066	1.27399e-44	9.05177e-43	14.0143	2.01311e-39
condition_final.c24hCA-cUT	281	10;17;27;55;202	190	10;15;20;26;155	1.4515	3.72352	15.7306	1.26493e-44	8.99141e-43	14.0148	1.99879e-39
condition_final.c24hCA-cUT	281	10;17;27;55;202	190	10;15;20;26;155	-1.73498	1.39503	-15.6581	1.25154e-44	8.90021e-43	-14.0156	1.97763e-39
condition_final.c24hCA-cUT	281	10;17;27;55;202	190	10;15;20;26;155	1.58038	2.0835	15.6764	1.24589e-44	8.86404e-43	14.0159	1.9687e-39
condition_final.c24hCA-cUT	281	10;17;27;55;202	190	10;15;20;26;155	-1.68308	1.76437	-15.7132	1.23553e-44	8.79433e-43	-14.0165	1.95234e-39
condition_final.c24hCA-cUT	281	10;17;27;55;202	190	10;15;20;26;155	-1.96929	1.99805	-15.7129	1.21403e-44	8.64514e-43	-14.0178	1.91836e-39
condition_final.c24hCA-cUT	281	10;17;27;55;202	190	10;15;20;26;155	1.60336	1.93005	15.7114	1.1885e-44	8.46717e-43	14.0193	1.87802e-39
condition_final.c24hCA-cUT	281	10;17;27;55;202	190	10;15;20;26;155	1.61793	2.21106	15.6744	1.12173e-44	7.99511e-43	14.0234	1.77252e-39
condition_final.c24hCA-cUT	281	10;17;27;55;202	190	10;15;20;26;155	1.71019	2.17131	15.6917	1.10143e-44	7.85398e-43	14.0247	1.74044e-39
condition_final.c24hCA-cUT	281	10;17;27;55;202	190	10;15;20;26;155	-1.71336	1.7874	-15.7308	1.06231e-44	7.57845e-43	-14.0272	1.67863e-39
condition_final.c24hCA-cUT	281	10;17;27;55;202	190	10;15;20;26;155	1.62634	2.49116	15.7802	1.04515e-44	7.45939e-43	14.0284	1.65151e-39
condition_final.c24hCA-cUT	281	10;17;27;55;202	190	10;15;20;26;155	-1.85849	1.65508	-15.6996	1.02746e-44	7.33641e-43	-14.0296	1.62355e-39
condition_final.c24hCA-cUT	281	10;17;27;55;202	190	10;15;20;26;155	1.76744	2.36067	15.7262	1.00163e-44	7.15525e-43	14.0314	1.58274e-39
condition_final.c24hCA-cUT	281	10;17;27;55;202	190	10;15;20;26;155	-1.98326	2.34244	-15.7774	9.44303e-45	6.74875e-43	-14.0356	1.49215e-39
condition_final.c24hCA-cUT	281	10;17;27;55;202	190	10;15;20;26;155	1.91064	2.701	15.6803	9.25465e-45	6.61712e-43	14.037	1.46238e-39
condition_final.c24hCA-cUT	281	10;17;27;55;202	190	10;15;20;26;155	-1.66772	1.51735	-15.6805	9.25275e-45	6.61712e-43	-14.037	1.46208e-39
condition_final.c24hCA-cUT	281	10;17;27;55;202	190	10;15;20;26;155	1.401	4.2581	15.8046	9.23838e-45	6.61146e-43	14.0371	1.45981e-39
condition_final.c24hCA-cUT	281	10;17;27;55;202	190	10;15;20;26;155	1.58626	2.31769	15.7565	8.99724e-45	6.44181e-43	14.039	1.42171e-39
condition_final.c24hCA-cUT	281	10;17;27;55;202	190	10;15;20;26;155	-1.97645	1.95394	-15.6929	8.94004e-45	6.40376e-43	-14.0395	1.41267e-39
condition_final.c24hCA-cUT	281	10;17;27;55;202	190	10;15;20;26;155	1.99918	2.38328	15.7055	8.92906e-45	6.39879e-43	14.0395	1.41093e-39
condition_final.c24hCA-cUT	281	10;17;27;55;202	190	10;15;20;26;155	1.66318	2.14193	15.6756	8.79136e-45	6.30297e-43	14.0406	1.38918e-39
condition_final.c24hCA-cUT	281	10;17;27;55;202	190	10;15;20;26;155	-1.78788	2.33125	-15.7946	8.78118e-45	6.29854e-43	-14.0407	1.38757e-39
condition_final.c24hCA-cUT	281	10;17;27;55;202	190	10;15;20;26;155	-2.09792	2.40369	-15.6829	8.7393e-45	6.27134e-43	-14.0411	1.38095e-39
condition_final.c24hCA-cUT	281	10;17;27;55;202	190	10;15;20;26;155	1.93556	2.37311	15.7066	8.42172e-45	6.04619e-43	14.0437	1.33077e-39
condition_final.c24hCA-cUT	281	10;17;27;55;202	190	10;15;20;26;155	1.78467	2.19467	15.7315	8.28841e-45	5.95319e-43	14.0448	1.3097e-39
condition_final.c24hCA-cUT	281	10;17;27;55;202	190	10;15;20;26;155	1.85391	2.92991	15.6931	8.12233e-45	5.83655e-43	14.0462	1.28346e-39
condition_final.c24hCA-cUT	281	10;17;27;55;202	190	10;15;20;26;155	1.77035	2.63961	15.7137	8.00021e-45	5.75142e-43	14.0473	1.26416e-39
condition_final.c24hCA-cUT	281	10;17;27;55;202	190	10;15;20;26;155	-1.65469	2.62577	-15.9135	7.97164e-45	5.73348e-43	-14.0476	1.25965e-39
condition_final.c24hCA-cUT	281	10;17;27;55;202	190	10;15;20;26;155	-1.80721	2.67773	-15.8923	7.84605e-45	5.64572e-43	-14.0487	1.2398e-39
condition_final.c24hCA-cUT	281	10;17;27;55;202	190	10;15;20;26;155	-1.86057	2.19103	-15.8436	7.84141e-45	5.64496e-43	-14.0487	1.23907e-39
condition_final.c24hCA-cUT	281	10;17;27;55;202	190	10;15;20;26;155	1.71863	3.0832	15.7927	7.76905e-45	5.59542e-43	14.0494	1.22763e-39
condition_final.c24hCA-cUT	281	10;17;27;55;202	190	10;15;20;26;155	1.61133	2.81653	15.8429	7.68188e-45	5.53516e-43	14.0502	1.21386e-39
condition_final.c24hCA-cUT	281	10;17;27;55;202	190	10;15;20;26;155	1.76847	2.20694	15.6946	7.65148e-45	5.51577e-43	14.0505	1.20906e-39
condition_final.c24hCA-cUT	281	10;17;27;55;202	190	10;15;20;26;155	1.60693	3.93654	15.7752	7.50213e-45	5.41058e-43	14.0519	1.18546e-39
condition_final.c24hCA-cUT	281	10;17;27;55;202	190	10;15;20;26;155	1.72864	2.04479	15.763	7.4886e-45	5.40328e-43	14.052	1.18332e-39
condition_final.c24hCA-cUT	281	10;17;27;55;202	190	10;15;20;26;155	-1.18493	4.40095	-16.0181	7.1121e-45	5.13396e-43	-14.0557	1.12382e-39
condition_final.c24hCA-cUT	281	10;17;27;55;202	190	10;15;20;26;155	1.26585	4.43136	15.7983	7.043e-45	5.08641e-43	14.0563	1.11291e-39
condition_final.c24hCA-cUT	281	10;17;27;55;202	190	10;15;20;26;155	1.95107	2.54453	15.7425	6.88938e-45	4.97774e-43	14.0579	1.08863e-39
condition_final.c24hCA-cUT	281	10;17;27;55;202	190	10;15;20;26;155	1.77551	3.29289	15.8019	6.72033e-45	4.85782e-43	14.0597	1.06192e-39
condition_final.c24hCA-cUT	281	10;17;27;55;202	190	10;15;20;26;155	-1.13322	4.41856	-16.0173	6.6258e-45	4.79168e-43	-14.0607	1.04698e-39
condition_final.c24hCA-cUT	281	10;17;27;55;202	190	10;15;20;26;155	1.6538	2.64759	15.9082	6.41616e-45	4.6422e-43	14.0629	1.01386e-39
condition_final.c24hCA-cUT	281	10;17;27;55;202	190	10;15;20;26;155	1.52663	2.14369	15.7811	6.30072e-45	4.56076e-43	14.0642	9.95614e-40
condition_final.c24hCA-cUT	281	10;17;27;55;202	190	10;15;20;26;155	-1.99574	2.56419	-15.9468	6.00837e-45	4.35114e-43	-14.0676	9.49419e-40
condition_final.c24hCA-cUT	281	10;17;27;55;202	190	10;15;20;26;155	1.82171	3.14554	15.728	6.00675e-45	4.35114e-43	14.0676	9.49162e-40
condition_final.c24hCA-cUT	281	10;17;27;55;202	190	10;15;20;26;155	-2.0341	2.19209	-15.7637	5.96923e-45	4.32676e-43	-14.0681	9.43233e-40
condition_final.c24hCA-cUT	281	10;17;27;55;202	190	10;15;20;26;155	1.80973	2.62706	15.725	5.92824e-45	4.29902e-43	14.0685	9.36756e-40
condition_final.c24hCA-cUT	281	10;17;27;55;202	190	10;15;20;26;155	-1.64865	2.99966	-15.9162	5.90037e-45	4.28078e-43	-14.0689	9.32354e-40
condition_final.c24hCA-cUT	281	10;17;27;55;202	190	10;15;20;26;155	-1.88435	1.72299	-15.7569	5.86829e-45	4.25946e-43	-14.0693	9.27284e-40
condition_final.c24hCA-cUT	281	10;17;27;55;202	190	10;15;20;26;155	-1.81422	2.42606	-15.8552	5.85901e-45	4.25467e-43	-14.0694	9.25817e-40
condition_final.c24hCA-cUT	281	10;17;27;55;202	190	10;15;20;26;155	1.61816	2.95889	15.9189	5.82788e-45	4.23401e-43	14.0697	9.20898e-40
condition_final.c24hCA-cUT	281	10;17;27;55;202	190	10;15;20;26;155	-1.85715	1.53402	-15.7349	5.67475e-45	4.12466e-43	-14.0716	8.96701e-40
condition_final.c24hCA-cUT	281	10;17;27;55;202	190	10;15;20;26;155	1.73268	3.31254	15.7741	5.66519e-45	4.11961e-43	14.0717	8.9519e-40
condition_final.c24hCA-cUT	281	10;17;27;55;202	190	10;15;20;26;155	1.55553	2.02593	15.8941	5.48024e-45	3.98695e-43	14.0741	8.65966e-40
condition_final.c24hCA-cUT	281	10;17;27;55;202	190	10;15;20;26;155	1.46491	1.87549	15.7275	5.17262e-45	3.76488e-43	14.0782	8.17356e-40
condition_final.c24hCA-cUT	281	10;17;27;55;202	190	10;15;20;26;155	-2.014	2.28832	-15.837	5.00067e-45	3.64141e-43	-14.0806	7.90185e-40
condition_final.c24hCA-cUT	281	10;17;27;55;202	190	10;15;20;26;155	1.7675	2.26309	15.7552	4.92817e-45	3.59027e-43	14.0816	7.78729e-40
condition_final.c24hCA-cUT	281	10;17;27;55;202	190	10;15;20;26;155	-0.943121	4.80493	-15.8719	4.87128e-45	3.55046e-43	-14.0824	7.69741e-40
condition_final.c24hCA-cUT	281	10;17;27;55;202	190	10;15;20;26;155	-1.38609	3.40355	-16.32	4.7446e-45	3.45972e-43	-14.0843	7.49722e-40
condition_final.c24hCA-cUT	281	10;17;27;55;202	190	10;15;20;26;155	1.63544	2.118	15.8173	4.68098e-45	3.41491e-43	14.0852	7.3967e-40
condition_final.c24hCA-cUT	281	10;17;27;55;202	190	10;15;20;26;155	1.7408	2.65678	15.8493	4.6215e-45	3.37307e-43	14.0861	7.30271e-40
condition_final.c24hCA-cUT	281	10;17;27;55;202	190	10;15;20;26;155	1.7209	3.2707	15.862	4.47757e-45	3.26954e-43	14.0884	7.07528e-40
condition_final.c24hCA-cUT	281	10;17;27;55;202	190	10;15;20;26;155	1.6106	4.12484	15.7779	4.33567e-45	3.16739e-43	14.0906	6.85106e-40
condition_final.c24hCA-cUT	281	10;17;27;55;202	190	10;15;20;26;155	1.65325	3.3485	15.8421	4.28708e-45	3.13333e-43	14.0914	6.77427e-40
condition_final.c24hCA-cUT	281	10;17;27;55;202	190	10;15;20;26;155	-1.74317	1.64627	-15.8076	4.21977e-45	3.08557e-43	-14.0926	6.66792e-40
condition_final.c24hCA-cUT	281	10;17;27;55;202	190	10;15;20;26;155	1.52341	3.8644	15.8	4.16785e-45	3.04902e-43	14.0934	6.58588e-40
condition_final.c24hCA-cUT	281	10;17;27;55;202	190	10;15;20;26;155	-1.96644	2.79717	-15.8842	3.97447e-45	2.90889e-43	-14.0968	6.2803e-40
condition_final.c24hCA-cUT	281	10;17;27;55;202	190	10;15;20;26;155	-1.92293	2.04998	-15.8	3.92497e-45	2.87399e-43	-14.0977	6.20208e-40
condition_final.c24hCA-cUT	281	10;17;27;55;202	190	10;15;20;26;155	-2.04846	2.7508	-15.8249	3.83944e-45	2.81267e-43	-14.0992	6.06693e-40
condition_final.c24hCA-cUT	281	10;17;27;55;202	190	10;15;20;26;155	-0.925831	5.50906	-15.8701	3.82624e-45	2.8043e-43	-14.0995	6.04608e-40
condition_final.c24hCA-cUT	281	10;17;27;55;202	190	10;15;20;26;155	-1.90951	1.92244	-15.8425	3.76321e-45	2.75939e-43	-14.1006	5.94648e-40
condition_final.c24hCA-cUT	281	10;17;27;55;202	190	10;15;20;26;155	1.59167	2.13864	15.9924	3.474e-45	2.54851e-43	14.1063	5.48948e-40
condition_final.c24hCA-cUT	281	10;17;27;55;202	190	10;15;20;26;155	1.65178	2.28606	15.8563	3.38212e-45	2.48225e-43	14.1082	5.34429e-40
condition_final.c24hCA-cUT	281	10;17;27;55;202	190	10;15;20;26;155	1.55648	2.64952	15.9935	3.35144e-45	2.46088e-43	14.1088	5.2958e-40
condition_final.c24hCA-cUT	281	10;17;27;55;202	190	10;15;20;26;155	1.5574	2.56242	15.8133	3.27845e-45	2.4084e-43	14.1104	5.18047e-40
condition_final.c24hCA-cUT	281	10;17;27;55;202	190	10;15;20;26;155	1.62007	4.57178	15.785	3.27396e-45	2.40622e-43	14.1105	5.17338e-40
condition_final.c24hCA-cUT	281	10;17;27;55;202	190	10;15;20;26;155	1.63586	2.41073	15.9035	3.17695e-45	2.33601e-43	14.1126	5.02008e-40
condition_final.c24hCA-cUT	281	10;17;27;55;202	190	10;15;20;26;155	1.72022	3.30236	15.8425	3.15324e-45	2.31965e-43	14.1131	4.98262e-40
condition_final.c24hCA-cUT	281	10;17;27;55;202	190	10;15;20;26;155	1.69546	2.33481	15.7924	3.1506e-45	2.31879e-43	14.1132	4.97845e-40
condition_final.c24hCA-cUT	281	10;17;27;55;202	190	10;15;20;26;155	1.74364	2.39756	15.8095	3.11544e-45	2.29399e-43	14.114	4.9229e-40
condition_final.c24hCA-cUT	281	10;17;27;55;202	190	10;15;20;26;155	1.88338	2.4147	15.7755	3.07234e-45	2.2633e-43	14.115	4.85478e-40
condition_final.c24hCA-cUT	281	10;17;27;55;202	190	10;15;20;26;155	-1.727	1.73951	-15.8865	3.03234e-45	2.23488e-43	-14.1159	4.79158e-40
condition_final.c24hCA-cUT	281	10;17;27;55;202	190	10;15;20;26;155	1.73318	2.18681	15.7953	3.02947e-45	2.23381e-43	14.1159	4.78705e-40
condition_final.c24hCA-cUT	281	10;17;27;55;202	190	10;15;20;26;155	1.78967	3.16134	15.8736	2.96294e-45	2.18577e-43	14.1175	4.68191e-40
condition_final.c24hCA-cUT	281	10;17;27;55;202	190	10;15;20;26;155	1.81651	3.29939	15.8329	2.9485e-45	2.17613e-43	14.1179	4.6591e-40
condition_final.c24hCA-cUT	281	10;17;27;55;202	190	10;15;20;26;155	-1.13588	4.86874	-15.9312	2.74064e-45	2.02367e-43	-14.123	4.33065e-40
condition_final.c24hCA-cUT	281	10;17;27;55;202	190	10;15;20;26;155	1.59028	3.33333	15.9751	2.70282e-45	1.99668e-43	14.124	4.27089e-40
condition_final.c24hCA-cUT	281	10;17;27;55;202	190	10;15;20;26;155	1.63885	2.51016	16.0149	2.61482e-45	1.93257e-43	14.1263	4.13184e-40
condition_final.c24hCA-cUT	281	10;17;27;55;202	190	10;15;20;26;155	1.64065	1.96269	15.8847	2.60631e-45	1.92718e-43	14.1265	4.11839e-40
condition_final.c24hCA-cUT	281	10;17;27;55;202	190	10;15;20;26;155	1.8119	3.24451	15.8695	2.56147e-45	1.89491e-43	14.1278	4.04754e-40
condition_final.c24hCA-cUT	281	10;17;27;55;202	190	10;15;20;26;155	-1.78712	1.57964	-15.8114	2.5522e-45	1.88894e-43	-14.128	4.03289e-40
condition_final.c24hCA-cUT	281	10;17;27;55;202	190	10;15;20;26;155	-1.73564	2.68236	-15.9054	2.47691e-45	1.83407e-43	-14.1301	3.91391e-40
condition_final.c24hCA-cUT	281	10;17;27;55;202	190	10;15;20;26;155	1.57202	2.0617	15.8882	2.45357e-45	1.81764e-43	14.1308	3.87704e-40
condition_final.c24hCA-cUT	281	10;17;27;55;202	190	10;15;20;26;155	1.46193	2.31936	15.8745	2.41236e-45	1.78795e-43	14.132	3.81191e-40
condition_final.c24hCA-cUT	281	10;17;27;55;202	190	10;15;20;26;155	1.58395	2.39522	16.1253	2.40277e-45	1.78168e-43	14.1323	3.79676e-40
condition_final.c24hCA-cUT	281	10;17;27;55;202	190	10;15;20;26;155	1.95426	2.66972	15.8319	2.37896e-45	1.76485e-43	14.133	3.75914e-40
condition_final.c24hCA-cUT	281	10;17;27;55;202	190	10;15;20;26;155	1.69928	2.7012	15.9733	2.34259e-45	1.73869e-43	14.1341	3.70166e-40
condition_final.c24hCA-cUT	281	10;17;27;55;202	190	10;15;20;26;155	1.66705	2.3014	15.915	2.32022e-45	1.72289e-43	14.1347	3.66632e-40
condition_final.c24hCA-cUT	281	10;17;27;55;202	190	10;15;20;26;155	1.77719	2.257	15.8418	2.29206e-45	1.70278e-43	14.1356	3.62182e-40
condition_final.c24hCA-cUT	281	10;17;27;55;202	190	10;15;20;26;155	-1.81363	1.84443	-15.8516	2.25443e-45	1.67562e-43	-14.1368	3.56237e-40
condition_final.c24hCA-cUT	281	10;17;27;55;202	190	10;15;20;26;155	-1.63669	3.00605	-16.2619	2.22428e-45	1.65399e-43	-14.1377	3.51472e-40
condition_final.c24hCA-cUT	281	10;17;27;55;202	190	10;15;20;26;155	1.30542	4.73734	15.9201	2.14397e-45	1.59502e-43	14.1403	3.38782e-40
condition_final.c24hCA-cUT	281	10;17;27;55;202	190	10;15;20;26;155	2.20457	2.65698	15.8138	2.13567e-45	1.58959e-43	14.1406	3.37469e-40
condition_final.c24hCA-cUT	281	10;17;27;55;202	190	10;15;20;26;155	1.61763	3.35034	15.9886	2.12662e-45	1.5836e-43	14.1409	3.36041e-40
condition_final.c24hCA-cUT	281	10;17;27;55;202	190	10;15;20;26;155	-1.92954	1.66609	-15.8456	2.07441e-45	1.54545e-43	-14.1426	3.2779e-40
condition_final.c24hCA-cUT	281	10;17;27;55;202	190	10;15;20;26;155	1.80636	2.22286	15.9096	1.99433e-45	1.48649e-43	14.1454	3.15136e-40
condition_final.c24hCA-cUT	281	10;17;27;55;202	190	10;15;20;26;155	1.80017	2.25549	15.8601	1.9904e-45	1.48426e-43	14.1455	3.14515e-40
condition_final.c24hCA-cUT	281	10;17;27;55;202	190	10;15;20;26;155	1.67876	2.27332	15.8478	1.93924e-45	1.4468e-43	14.1474	3.06432e-40
condition_final.c24hCA-cUT	281	10;17;27;55;202	190	10;15;20;26;155	1.63668	2.50582	15.9609	1.8954e-45	1.41476e-43	14.149	2.99504e-40
condition_final.c24hCA-cUT	281	10;17;27;55;202	190	10;15;20;26;155	1.64343	2.76973	16.0094	1.87024e-45	1.39664e-43	14.1499	2.95528e-40
condition_final.c24hCA-cUT	281	10;17;27;55;202	190	10;15;20;26;155	1.50927	1.92103	15.8599	1.86844e-45	1.39595e-43	14.15	2.95244e-40
condition_final.c24hCA-cUT	281	10;17;27;55;202	190	10;15;20;26;155	1.52505	2.03583	15.9374	1.86327e-45	1.39274e-43	14.1502	2.94426e-40
condition_final.c24hCA-cUT	281	10;17;27;55;202	190	10;15;20;26;155	1.51266	3.59586	15.9198	1.84655e-45	1.3809e-43	14.1508	2.91784e-40
condition_final.c24hCA-cUT	281	10;17;27;55;202	190	10;15;20;26;155	1.83715	2.26514	15.8697	1.83276e-45	1.37124e-43	14.1513	2.89606e-40
condition_final.c24hCA-cUT	281	10;17;27;55;202	190	10;15;20;26;155	1.52314	1.91698	15.8562	1.75547e-45	1.31403e-43	14.1544	2.77392e-40
condition_final.c24hCA-cUT	281	10;17;27;55;202	190	10;15;20;26;155	-2.0183	1.97848	-15.8963	1.74787e-45	1.30896e-43	-14.1547	2.76191e-40
condition_final.c24hCA-cUT	281	10;17;27;55;202	190	10;15;20;26;155	1.29879	4.95388	15.9545	1.71355e-45	1.28387e-43	14.1561	2.70768e-40
condition_final.c24hCA-cUT	281	10;17;27;55;202	190	10;15;20;26;155	1.58672	1.94019	15.8395	1.71319e-45	1.28387e-43	14.1561	2.70712e-40
condition_final.c24hCA-cUT	281	10;17;27;55;202	190	10;15;20;26;155	-2.00021	2.02664	-15.9117	1.71256e-45	1.28387e-43	-14.1561	2.70613e-40
condition_final.c24hCA-cUT	281	10;17;27;55;202	190	10;15;20;26;155	1.6356	2.74067	15.9601	1.66904e-45	1.25231e-43	14.1579	2.63736e-40
condition_final.c24hCA-cUT	281	10;17;27;55;202	190	10;15;20;26;155	-1.83054	1.70608	-15.9518	1.63857e-45	1.23002e-43	-14.1592	2.58919e-40
condition_final.c24hCA-cUT	281	10;17;27;55;202	190	10;15;20;26;155	1.88293	2.19356	15.9441	1.63542e-45	1.22825e-43	14.1593	2.58423e-40
condition_final.c24hCA-cUT	281	10;17;27;55;202	190	10;15;20;26;155	-1.94995	1.70355	-15.8531	1.58421e-45	1.19035e-43	-14.1616	2.50331e-40
condition_final.c24hCA-cUT	281	10;17;27;55;202	190	10;15;20;26;155	1.53934	2.02472	15.8811	1.54512e-45	1.16153e-43	14.1633	2.44153e-40
condition_final.c24hCA-cUT	281	10;17;27;55;202	190	10;15;20;26;155	-2.0013	2.20459	-15.9701	1.54158e-45	1.15942e-43	-14.1635	2.43595e-40
condition_final.c24hCA-cUT	281	10;17;27;55;202	190	10;15;20;26;155	1.67852	2.07138	15.9715	1.52777e-45	1.14958e-43	14.1641	2.41412e-40
condition_final.c24hCA-cUT	281	10;17;27;55;202	190	10;15;20;26;155	-1.69047	1.57672	-15.8783	1.47284e-45	1.10878e-43	-14.1667	2.32732e-40
condition_final.c24hCA-cUT	281	10;17;27;55;202	190	10;15;20;26;155	1.62695	2.4445	16.0224	1.47246e-45	1.10878e-43	14.1667	2.32672e-40
condition_final.c24hCA-cUT	281	10;17;27;55;202	190	10;15;20;26;155	1.50431	2.10433	16.0884	1.47116e-45	1.10857e-43	14.1668	2.32466e-40
condition_final.c24hCA-cUT	281	10;17;27;55;202	190	10;15;20;26;155	1.60902	2.09907	15.8696	1.46283e-45	1.10282e-43	14.1672	2.31151e-40
condition_final.c24hCA-cUT	281	10;17;27;55;202	190	10;15;20;26;155	1.58749	3.06277	15.9779	1.45664e-45	1.09867e-43	14.1675	2.30172e-40
condition_final.c24hCA-cUT	281	10;17;27;55;202	190	10;15;20;26;155	1.78302	2.55862	15.866	1.45462e-45	1.09768e-43	14.1676	2.29853e-40
condition_final.c24hCA-cUT	281	10;17;27;55;202	190	10;15;20;26;155	-2.11146	2.12259	-15.9599	1.40132e-45	1.05796e-43	-14.1702	2.21431e-40
condition_final.c24hCA-cUT	281	10;17;27;55;202	190	10;15;20;26;155	-0.988458	4.96981	-16.1304	1.37338e-45	1.03736e-43	-14.1716	2.17016e-40
condition_final.c24hCA-cUT	281	10;17;27;55;202	190	10;15;20;26;155	-1.81583	2.11295	-15.9842	1.36987e-45	1.0352e-43	-14.1718	2.16461e-40
condition_final.c24hCA-cUT	281	10;17;27;55;202	190	10;15;20;26;155	1.94708	3.06028	15.8615	1.33048e-45	1.00592e-43	14.1738	2.10237e-40
condition_final.c24hCA-cUT	281	10;17;27;55;202	190	10;15;20;26;155	1.70345	2.3411	15.9248	1.29586e-45	9.80214e-44	14.1757	2.04767e-40
condition_final.c24hCA-cUT	281	10;17;27;55;202	190	10;15;20;26;155	1.88108	2.60544	15.8638	1.2484e-45	9.44766e-44	14.1783	1.97267e-40
condition_final.c24hCA-cUT	281	10;17;27;55;202	190	10;15;20;26;155	-1.27746	4.05469	-16.2545	1.24727e-45	9.44366e-44	-14.1784	1.97089e-40
condition_final.c24hCA-cUT	281	10;17;27;55;202	190	10;15;20;26;155	-1.74124	1.63255	-15.9026	1.24107e-45	9.40117e-44	-14.1787	1.96108e-40
condition_final.c24hCA-cUT	281	10;17;27;55;202	190	10;15;20;26;155	1.42539	4.25044	16.0002	1.21208e-45	9.18599e-44	14.1804	1.91528e-40
condition_final.c24hCA-cUT	281	10;17;27;55;202	190	10;15;20;26;155	1.79405	2.19605	15.9086	1.19489e-45	9.06008e-44	14.1814	1.88812e-40
condition_final.c24hCA-cUT	281	10;17;27;55;202	190	10;15;20;26;155	-1.92211	1.84278	-15.8984	1.18406e-45	8.98228e-44	-14.182	1.87101e-40
condition_final.c24hCA-cUT	281	10;17;27;55;202	190	10;15;20;26;155	1.6831	2.34956	15.9168	1.17403e-45	8.91043e-44	14.1826	1.85515e-40
condition_final.c24hCA-cUT	281	10;17;27;55;202	190	10;15;20;26;155	1.75149	3.16329	15.9745	1.17232e-45	8.90176e-44	14.1827	1.85246e-40
condition_final.c24hCA-cUT	281	10;17;27;55;202	190	10;15;20;26;155	1.89677	2.24642	15.8766	1.16866e-45	8.87826e-44	14.1829	1.84668e-40
condition_final.c24hCA-cUT	281	10;17;27;55;202	190	10;15;20;26;155	1.66561	3.11513	16.0959	1.1309e-45	8.59552e-44	14.1852	1.78701e-40
condition_final.c24hCA-cUT	281	10;17;27;55;202	190	10;15;20;26;155	-1.73862	1.61589	-15.879	1.12115e-45	8.52551e-44	-14.1858	1.7716e-40
condition_final.c24hCA-cUT	281	10;17;27;55;202	190	10;15;20;26;155	-1.99846	1.99786	-15.9371	1.08086e-45	8.22307e-44	-14.1884	1.70793e-40
condition_final.c24hCA-cUT	281	10;17;27;55;202	190	10;15;20;26;155	1.65008	2.07014	15.8796	1.07806e-45	8.2057e-44	14.1886	1.7035e-40
condition_final.c24hCA-cUT	281	10;17;27;55;202	190	10;15;20;26;155	1.78462	2.32196	15.9718	1.06385e-45	8.1015e-44	14.1895	1.68106e-40
condition_final.c24hCA-cUT	281	10;17;27;55;202	190	10;15;20;26;155	-1.75625	2.59253	-15.9806	1.04541e-45	7.96485e-44	-14.1907	1.65191e-40
condition_final.c24hCA-cUT	281	10;17;27;55;202	190	10;15;20;26;155	1.57443	1.98159	15.9521	1.03608e-45	7.89762e-44	14.1914	1.63718e-40
condition_final.c24hCA-cUT	281	10;17;27;55;202	190	10;15;20;26;155	-1.91857	1.79649	-15.8928	1.02442e-45	7.81248e-44	-14.1922	1.61875e-40
condition_final.c24hCA-cUT	281	10;17;27;55;202	190	10;15;20;26;155	-1.58539	3.01905	-16.3241	9.8977e-46	7.55188e-44	-14.1946	1.564e-40
condition_final.c24hCA-cUT	281	10;17;27;55;202	190	10;15;20;26;155	-1.77137	1.56568	-15.9419	9.43685e-46	7.20374e-44	-14.1979	1.49117e-40
condition_final.c24hCA-cUT	281	10;17;27;55;202	190	10;15;20;26;155	1.91538	2.2778	15.9335	9.15183e-46	6.98954e-44	14.2001	1.44614e-40
condition_final.c24hCA-cUT	281	10;17;27;55;202	190	10;15;20;26;155	1.52244	1.85049	15.8983	9.04507e-46	6.91135e-44	14.2009	1.42927e-40
condition_final.c24hCA-cUT	281	10;17;27;55;202	190	10;15;20;26;155	1.95376	2.64894	15.9309	8.99362e-46	6.87536e-44	14.2013	1.42114e-40
condition_final.c24hCA-cUT	281	10;17;27;55;202	190	10;15;20;26;155	1.54636	4.32804	16.021	8.97322e-46	6.86308e-44	14.2015	1.41791e-40
condition_final.c24hCA-cUT	281	10;17;27;55;202	190	10;15;20;26;155	1.57785	1.92653	16.0101	8.81066e-46	6.74201e-44	14.2027	1.39223e-40
condition_final.c24hCA-cUT	281	10;17;27;55;202	190	10;15;20;26;155	-1.84868	1.6217	-15.9071	8.77215e-46	6.71579e-44	-14.203	1.38614e-40
condition_final.c24hCA-cUT	281	10;17;27;55;202	190	10;15;20;26;155	1.60865	2.09088	15.9028	8.67744e-46	6.64651e-44	14.2038	1.37117e-40
condition_final.c24hCA-cUT	281	10;17;27;55;202	190	10;15;20;26;155	-1.80952	1.64986	-15.922	8.61369e-46	6.60088e-44	-14.2043	1.3611e-40
condition_final.c24hCA-cUT	281	10;17;27;55;202	190	10;15;20;26;155	1.76012	2.19884	15.9347	8.21933e-46	6.30173e-44	14.2076	1.29879e-40
condition_final.c24hCA-cUT	281	10;17;27;55;202	190	10;15;20;26;155	-1.93568	1.79118	-15.9268	8.13928e-46	6.24338e-44	-14.2083	1.28614e-40
condition_final.c24hCA-cUT	281	10;17;27;55;202	190	10;15;20;26;155	-1.78076	2.40486	-15.9794	8.00059e-46	6.13998e-44	-14.2095	1.26422e-40
condition_final.c24hCA-cUT	281	10;17;27;55;202	190	10;15;20;26;155	1.67483	3.28307	16.0031	7.90554e-46	6.06998e-44	14.2103	1.2492e-40
condition_final.c24hCA-cUT	281	10;17;27;55;202	190	10;15;20;26;155	1.61675	2.67744	16.1926	7.85551e-46	6.0345e-44	14.2108	1.2413e-40
condition_final.c24hCA-cUT	281	10;17;27;55;202	190	10;15;20;26;155	1.70949	2.2546	16.1486	7.84656e-46	6.03055e-44	14.2109	1.23988e-40
condition_final.c24hCA-cUT	281	10;17;27;55;202	190	10;15;20;26;155	2.01463	2.70193	15.9111	7.69005e-46	5.91315e-44	14.2123	1.21515e-40
condition_final.c24hCA-cUT	281	10;17;27;55;202	190	10;15;20;26;155	1.79348	2.45295	15.9606	7.65643e-46	5.89016e-44	14.2126	1.20984e-40
condition_final.c24hCA-cUT	281	10;17;27;55;202	190	10;15;20;26;155	1.60473	3.30522	16.0275	7.51408e-46	5.78346e-44	14.2139	1.18734e-40
condition_final.c24hCA-cUT	281	10;17;27;55;202	190	10;15;20;26;155	-2.02177	2.27962	-15.9565	7.40197e-46	5.69995e-44	-14.2149	1.16963e-40
condition_final.c24hCA-cUT	281	10;17;27;55;202	190	10;15;20;26;155	1.6787	2.28505	15.9911	7.34784e-46	5.66103e-44	14.2154	1.16108e-40
condition_final.c24hCA-cUT	281	10;17;27;55;202	190	10;15;20;26;155	1.79421	2.52383	15.9321	7.31336e-46	5.63721e-44	14.2158	1.15563e-40
condition_final.c24hCA-cUT	281	10;17;27;55;202	190	10;15;20;26;155	1.58049	2.2142	16.0168	7.15679e-46	5.51922e-44	14.2173	1.13089e-40
condition_final.c24hCA-cUT	281	10;17;27;55;202	190	10;15;20;26;155	1.78153	3.31487	16.0015	7.05412e-46	5.4427e-44	14.2183	1.11466e-40
condition_final.c24hCA-cUT	281	10;17;27;55;202	190	10;15;20;26;155	1.53949	3.04507	16.0859	6.73328e-46	5.19769e-44	14.2216	1.06397e-40
condition_final.c24hCA-cUT	281	10;17;27;55;202	190	10;15;20;26;155	-1.30788	3.81661	-16.3484	6.70466e-46	5.17812e-44	-14.2219	1.05944e-40
condition_final.c24hCA-cUT	281	10;17;27;55;202	190	10;15;20;26;155	1.59141	2.47016	16.0816	6.6688e-46	5.15294e-44	14.2222	1.05378e-40
condition_final.c24hCA-cUT	281	10;17;27;55;202	190	10;15;20;26;155	1.59089	2.02415	16.0346	6.64608e-46	5.1379e-44	14.2225	1.05019e-40
condition_final.c24hCA-cUT	281	10;17;27;55;202	190	10;15;20;26;155	1.90942	2.25356	15.972	6.61749e-46	5.11831e-44	14.2228	1.04567e-40
condition_final.c24hCA-cUT	281	10;17;27;55;202	190	10;15;20;26;155	1.71254	2.65383	15.9803	6.38275e-46	4.93916e-44	14.2253	1.00858e-40
condition_final.c24hCA-cUT	281	10;17;27;55;202	190	10;15;20;26;155	1.47022	3.65041	16.125	6.20427e-46	4.8034e-44	14.2273	9.80373e-41
condition_final.c24hCA-cUT	281	10;17;27;55;202	190	10;15;20;26;155	1.49616	1.80579	16.0334	5.97044e-46	4.62463e-44	14.23	9.43425e-41
condition_final.c24hCA-cUT	281	10;17;27;55;202	190	10;15;20;26;155	1.69274	2.14347	15.9815	5.90462e-46	4.5759e-44	14.2307	9.33025e-41
condition_final.c24hCA-cUT	281	10;17;27;55;202	190	10;15;20;26;155	1.55664	3.28331	16.0804	5.66302e-46	4.39081e-44	14.2337	8.94847e-41
condition_final.c24hCA-cUT	281	10;17;27;55;202	190	10;15;20;26;155	1.76361	2.6102	16.0233	5.5454e-46	4.30173e-44	14.2351	8.76262e-41
condition_final.c24hCA-cUT	281	10;17;27;55;202	190	10;15;20;26;155	1.60585	2.95625	16.1569	5.54335e-46	4.30173e-44	14.2352	8.75938e-41
condition_final.c24hCA-cUT	281	10;17;27;55;202	190	10;15;20;26;155	-1.82346	1.6025	-15.9639	5.36311e-46	4.16441e-44	-14.2375	8.47458e-41
condition_final.c24hCA-cUT	281	10;17;27;55;202	190	10;15;20;26;155	1.46808	4.65684	15.9815	5.18683e-46	4.02951e-44	14.2398	8.19603e-41
condition_final.c24hCA-cUT	281	10;17;27;55;202	190	10;15;20;26;155	1.61795	2.04398	15.9749	5.12358e-46	3.98233e-44	14.2407	8.09608e-41
condition_final.c24hCA-cUT	281	10;17;27;55;202	190	10;15;20;26;155	1.65898	2.90249	16.1086	4.68755e-46	3.64522e-44	14.2469	7.40709e-41
condition_final.c24hCA-cUT	281	10;17;27;55;202	190	10;15;20;26;155	-1.82749	1.4901	-15.9903	4.49198e-46	3.49486e-44	-14.2499	7.09805e-41
condition_final.c24hCA-cUT	281	10;17;27;55;202	190	10;15;20;26;155	1.68282	2.19493	15.9944	4.48735e-46	3.49297e-44	14.2499	7.09073e-41
condition_final.c24hCA-cUT	281	10;17;27;55;202	190	10;15;20;26;155	1.64041	3.28734	16.1016	4.39613e-46	3.42365e-44	14.2514	6.94658e-41
condition_final.c24hCA-cUT	281	10;17;27;55;202	190	10;15;20;26;155	1.63853	2.46652	16.1319	4.38117e-46	3.41368e-44	14.2516	6.92294e-41
condition_final.c24hCA-cUT	281	10;17;27;55;202	190	10;15;20;26;155	1.77297	3.15642	16.059	4.23612e-46	3.30229e-44	14.254	6.69374e-41
condition_final.c24hCA-cUT	281	10;17;27;55;202	190	10;15;20;26;155	-2.25631	2.53712	-16.0129	4.14392e-46	3.23201e-44	-14.2555	6.54805e-41
condition_final.c24hCA-cUT	281	10;17;27;55;202	190	10;15;20;26;155	1.53427	2.07168	16.2006	4.09434e-46	3.19492e-44	14.2563	6.46972e-41
condition_final.c24hCA-cUT	281	10;17;27;55;202	190	10;15;20;26;155	-2.1924	2.06803	-15.994	4.00784e-46	3.12896e-44	-14.2578	6.33302e-41
condition_final.c24hCA-cUT	281	10;17;27;55;202	190	10;15;20;26;155	-2.01765	2.51077	-16.0248	3.88777e-46	3.03673e-44	-14.2599	6.1433e-41
condition_final.c24hCA-cUT	281	10;17;27;55;202	190	10;15;20;26;155	-1.93452	3.29793	-16.1951	3.82324e-46	2.9878e-44	-14.2611	6.04133e-41
condition_final.c24hCA-cUT	281	10;17;27;55;202	190	10;15;20;26;155	-1.88586	1.83403	-16.0273	3.70642e-46	2.89794e-44	-14.2633	5.85674e-41
condition_final.c24hCA-cUT	281	10;17;27;55;202	190	10;15;20;26;155	1.797	2.45323	15.979	3.69307e-46	2.88893e-44	14.2635	5.83565e-41
condition_final.c24hCA-cUT	281	10;17;27;55;202	190	10;15;20;26;155	-1.71498	2.31455	-16.0581	3.68913e-46	2.88728e-44	-14.2636	5.82942e-41
condition_final.c24hCA-cUT	281	10;17;27;55;202	190	10;15;20;26;155	-1.74407	2.68756	-16.2488	3.65412e-46	2.8613e-44	-14.2643	5.7741e-41
condition_final.c24hCA-cUT	281	10;17;27;55;202	190	10;15;20;26;155	1.54588	1.94622	16.0539	3.49285e-46	2.73637e-44	14.2674	5.51926e-41
condition_final.c24hCA-cUT	281	10;17;27;55;202	190	10;15;20;26;155	1.5935	2.20562	16.3148	3.43431e-46	2.69185e-44	14.2686	5.42676e-41
condition_final.c24hCA-cUT	281	10;17;27;55;202	190	10;15;20;26;155	1.84268	2.37438	15.9931	3.31761e-46	2.60167e-44	14.271	5.24236e-41
condition_final.c24hCA-cUT	281	10;17;27;55;202	190	10;15;20;26;155	-1.86454	2.56844	-16.1735	3.27011e-46	2.56569e-44	-14.272	5.1673e-41
condition_final.c24hCA-cUT	281	10;17;27;55;202	190	10;15;20;26;155	1.64964	2.20002	16.065	2.86648e-46	2.25012e-44	14.2812	4.52949e-41
condition_final.c24hCA-cUT	281	10;17;27;55;202	190	10;15;20;26;155	1.57368	3.59524	16.1405	2.46745e-46	1.93785e-44	14.2916	3.89896e-41
condition_final.c24hCA-cUT	281	10;17;27;55;202	190	10;15;20;26;155	1.84512	2.81198	16.0467	2.42357e-46	1.90434e-44	14.2929	3.82963e-41
condition_final.c24hCA-cUT	281	10;17;27;55;202	190	10;15;20;26;155	1.6154	3.13772	16.2029	2.38087e-46	1.87172e-44	14.2941	3.76216e-41
condition_final.c24hCA-cUT	281	10;17;27;55;202	190	10;15;20;26;155	1.7782	2.29256	16.0343	2.37068e-46	1.86463e-44	14.2944	3.74605e-41
condition_final.c24hCA-cUT	281	10;17;27;55;202	190	10;15;20;26;155	1.66028	3.46585	16.0631	2.34315e-46	1.8439e-44	14.2952	3.70255e-41
condition_final.c24hCA-cUT	281	10;17;27;55;202	190	10;15;20;26;155	2.16972	2.92692	16.0281	2.29508e-46	1.80697e-44	14.2967	3.62659e-41
condition_final.c24hCA-cUT	281	10;17;27;55;202	190	10;15;20;26;155	1.64313	2.14767	16.2237	2.292e-46	1.80545e-44	14.2968	3.62172e-41
condition_final.c24hCA-cUT	281	10;17;27;55;202	190	10;15;20;26;155	1.63923	2.31809	16.2581	2.22892e-46	1.75664e-44	14.2987	3.52206e-41
condition_final.c24hCA-cUT	281	10;17;27;55;202	190	10;15;20;26;155	1.63727	2.52106	16.1804	2.20427e-46	1.73808e-44	14.2995	3.48311e-41
condition_final.c24hCA-cUT	281	10;17;27;55;202	190	10;15;20;26;155	1.48251	1.925	16.108	2.1953e-46	1.73187e-44	14.2998	3.46893e-41
condition_final.c24hCA-cUT	281	10;17;27;55;202	190	10;15;20;26;155	1.82116	3.53605	16.0846	2.14006e-46	1.68913e-44	14.3015	3.38164e-41
condition_final.c24hCA-cUT	281	10;17;27;55;202	190	10;15;20;26;155	1.66633	2.80154	16.183	2.07527e-46	1.63881e-44	14.3037	3.27926e-41
condition_final.c24hCA-cUT	281	10;17;27;55;202	190	10;15;20;26;155	-1.41303	3.8275	-16.3682	2.03476e-46	1.60762e-44	-14.3051	3.21524e-41
condition_final.c24hCA-cUT	281	10;17;27;55;202	190	10;15;20;26;155	1.13414	4.74856	16.2246	1.95825e-46	1.54795e-44	14.3077	3.09435e-41
condition_final.c24hCA-cUT	281	10;17;27;55;202	190	10;15;20;26;155	1.71388	2.36679	16.114	1.90343e-46	1.50537e-44	14.3097	3.00772e-41
condition_final.c24hCA-cUT	281	10;17;27;55;202	190	10;15;20;26;155	1.15893	4.56072	16.2299	1.89666e-46	1.50077e-44	14.3099	2.99703e-41
condition_final.c24hCA-cUT	281	10;17;27;55;202	190	10;15;20;26;155	-1.88446	2.34794	-16.178	1.87203e-46	1.48201e-44	-14.3109	2.9581e-41
condition_final.c24hCA-cUT	281	10;17;27;55;202	190	10;15;20;26;155	1.09408	5.25578	16.1414	1.86735e-46	1.47906e-44	14.311	2.95072e-41
condition_final.c24hCA-cUT	281	10;17;27;55;202	190	10;15;20;26;155	1.89851	2.47074	16.0498	1.85634e-46	1.47107e-44	14.3114	2.93331e-41
condition_final.c24hCA-cUT	281	10;17;27;55;202	190	10;15;20;26;155	1.8859	2.82695	16.1012	1.67911e-46	1.33129e-44	14.3184	2.65326e-41
condition_final.c24hCA-cUT	281	10;17;27;55;202	190	10;15;20;26;155	1.79443	2.2168	16.0596	1.62734e-46	1.29089e-44	14.3206	2.57145e-41
condition_final.c24hCA-cUT	281	10;17;27;55;202	190	10;15;20;26;155	-1.86622	1.60415	-16.0831	1.61768e-46	1.28387e-44	-14.321	2.55619e-41
condition_final.c24hCA-cUT	281	10;17;27;55;202	190	10;15;20;26;155	1.62877	3.49981	16.1279	1.57549e-46	1.25102e-44	14.3228	2.48953e-41
condition_final.c24hCA-cUT	281	10;17;27;55;202	190	10;15;20;26;155	-1.96198	3.14582	-16.1642	1.56849e-46	1.24608e-44	-14.3232	2.47846e-41
condition_final.c24hCA-cUT	281	10;17;27;55;202	190	10;15;20;26;155	1.60532	3.2555	16.198	1.5478e-46	1.23027e-44	14.3241	2.44578e-41
condition_final.c24hCA-cUT	281	10;17;27;55;202	190	10;15;20;26;155	-1.81754	1.83365	-16.1063	1.52402e-46	1.21198e-44	-14.3251	2.4082e-41
condition_final.c24hCA-cUT	281	10;17;27;55;202	190	10;15;20;26;155	1.54115	2.16602	16.3183	1.51165e-46	1.20274e-44	14.3257	2.38864e-41
condition_final.c24hCA-cUT	281	10;17;27;55;202	190	10;15;20;26;155	1.05498	5.20891	16.2448	1.4049e-46	1.11837e-44	14.3308	2.21996e-41
condition_final.c24hCA-cUT	281	10;17;27;55;202	190	10;15;20;26;155	-1.87194	1.75117	-16.1135	1.3952e-46	1.11121e-44	-14.3313	2.20463e-41
condition_final.c24hCA-cUT	281	10;17;27;55;202	190	10;15;20;26;155	-1.92645	1.78637	-16.1779	1.38581e-46	1.10429e-44	-14.3318	2.1898e-41
condition_final.c24hCA-cUT	281	10;17;27;55;202	190	10;15;20;26;155	-1.78582	1.98993	-16.1217	1.37797e-46	1.0986e-44	-14.3321	2.17742e-41
condition_final.c24hCA-cUT	281	10;17;27;55;202	190	10;15;20;26;155	1.8093	2.11483	16.0845	1.34449e-46	1.07244e-44	14.3339	2.12451e-41
condition_final.c24hCA-cUT	281	10;17;27;55;202	190	10;15;20;26;155	1.85987	2.98	16.082	1.32268e-46	1.05557e-44	14.335	2.09004e-41
condition_final.c24hCA-cUT	281	10;17;27;55;202	190	10;15;20;26;155	1.63033	4.52826	16.1185	1.30052e-46	1.03842e-44	14.3362	2.05503e-41
condition_final.c24hCA-cUT	281	10;17;27;55;202	190	10;15;20;26;155	-1.23352	4.05936	-16.4708	1.26065e-46	1.00709e-44	-14.3383	1.99202e-41
condition_final.c24hCA-cUT	281	10;17;27;55;202	190	10;15;20;26;155	-2.04283	1.91722	-16.1206	1.20422e-46	9.62499e-45	-14.3415	1.90286e-41
condition_final.c24hCA-cUT	281	10;17;27;55;202	190	10;15;20;26;155	-1.94875	2.98319	-16.1773	1.18949e-46	9.51207e-45	-14.3424	1.87959e-41
condition_final.c24hCA-cUT	281	10;17;27;55;202	190	10;15;20;26;155	1.71615	2.25983	16.2326	1.18364e-46	9.47011e-45	14.3427	1.87035e-41
condition_final.c24hCA-cUT	281	10;17;27;55;202	190	10;15;20;26;155	-1.83055	2.3189	-16.1831	1.16788e-46	9.34873e-45	-14.3436	1.84544e-41
condition_final.c24hCA-cUT	281	10;17;27;55;202	190	10;15;20;26;155	-1.66271	3.36274	-16.4474	1.14688e-46	9.18527e-45	-14.3449	1.81225e-41
condition_final.c24hCA-cUT	281	10;17;27;55;202	190	10;15;20;26;155	2.04931	2.49459	16.1678	1.13888e-46	9.12582e-45	14.3454	1.79961e-41
condition_final.c24hCA-cUT	281	10;17;27;55;202	190	10;15;20;26;155	2.04408	2.60773	16.1438	1.1266e-46	9.032e-45	14.3461	1.78021e-41
condition_final.c24hCA-cUT	281	10;17;27;55;202	190	10;15;20;26;155	1.52942	2.47549	16.2081	1.09791e-46	8.80646e-45	14.3479	1.73487e-41
condition_final.c24hCA-cUT	281	10;17;27;55;202	190	10;15;20;26;155	1.62099	2.05841	16.1911	1.09735e-46	8.80642e-45	14.3479	1.73398e-41
condition_final.c24hCA-cUT	281	10;17;27;55;202	190	10;15;20;26;155	-1.87549	1.85586	-16.1501	1.09327e-46	8.77816e-45	-14.3482	1.72754e-41
condition_final.c24hCA-cUT	281	10;17;27;55;202	190	10;15;20;26;155	1.42719	3.91041	16.2846	1.07335e-46	8.62258e-45	14.3495	1.69606e-41
condition_final.c24hCA-cUT	281	10;17;27;55;202	190	10;15;20;26;155	1.6023	2.14036	16.2484	1.05435e-46	8.47424e-45	14.3507	1.66604e-41
condition_final.c24hCA-cUT	281	10;17;27;55;202	190	10;15;20;26;155	1.89862	2.67386	16.1033	1.046e-46	8.41142e-45	14.3513	1.65284e-41
condition_final.c24hCA-cUT	281	10;17;27;55;202	190	10;15;20;26;155	2.10459	2.71212	16.1339	1.04588e-46	8.41142e-45	14.3513	1.65266e-41
condition_final.c24hCA-cUT	281	10;17;27;55;202	190	10;15;20;26;155	-1.9379	1.78024	-16.138	1.04477e-46	8.41014e-45	-14.3514	1.65091e-41
condition_final.c24hCA-cUT	281	10;17;27;55;202	190	10;15;20;26;155	1.65841	2.79475	16.2448	1.02216e-46	8.2323e-45	14.3529	1.61518e-41
condition_final.c24hCA-cUT	281	10;17;27;55;202	190	10;15;20;26;155	2.10513	2.66962	16.1421	9.9097e-47	7.98517e-45	14.355	1.56589e-41
condition_final.c24hCA-cUT	281	10;17;27;55;202	190	10;15;20;26;155	2.02648	2.25548	16.1111	9.76903e-47	7.87583e-45	14.356	1.54366e-41
condition_final.c24hCA-cUT	281	10;17;27;55;202	190	10;15;20;26;155	2.13929	2.27341	16.1101	9.5136e-47	7.67382e-45	14.3578	1.5033e-41
condition_final.c24hCA-cUT	281	10;17;27;55;202	190	10;15;20;26;155	-2.00696	2.26614	-16.2011	9.37582e-47	7.56655e-45	-14.3589	1.48153e-41
condition_final.c24hCA-cUT	281	10;17;27;55;202	190	10;15;20;26;155	1.72013	3.26898	16.2644	9.36555e-47	7.56212e-45	14.3589	1.47991e-41
condition_final.c24hCA-cUT	281	10;17;27;55;202	190	10;15;20;26;155	1.76683	2.78412	16.1864	9.31512e-47	7.52524e-45	14.3593	1.47194e-41
condition_final.c24hCA-cUT	281	10;17;27;55;202	190	10;15;20;26;155	1.81859	2.45034	16.1165	9.06451e-47	7.32654e-45	14.3612	1.43234e-41
condition_final.c24hCA-cUT	281	10;17;27;55;202	190	10;15;20;26;155	-2.04261	2.55842	-16.2301	8.96518e-47	7.24996e-45	-14.362	1.41664e-41
condition_final.c24hCA-cUT	281	10;17;27;55;202	190	10;15;20;26;155	-1.75103	3.0047	-16.3932	8.788e-47	7.11031e-45	-14.3633	1.38864e-41
condition_final.c24hCA-cUT	281	10;17;27;55;202	190	10;15;20;26;155	-1.62867	3.11581	-16.497	8.56794e-47	6.93582e-45	-14.3651	1.35387e-41
condition_final.c24hCA-cUT	281	10;17;27;55;202	190	10;15;20;26;155	1.25808	4.62017	16.2756	8.41468e-47	6.81524e-45	14.3664	1.32965e-41
condition_final.c24hCA-cUT	281	10;17;27;55;202	190	10;15;20;26;155	2.06989	2.39977	16.1846	8.33108e-47	6.75099e-45	14.367	1.31644e-41
condition_final.c24hCA-cUT	281	10;17;27;55;202	190	10;15;20;26;155	-1.99781	2.04065	-16.2216	8.32881e-47	6.75099e-45	-14.3671	1.31609e-41
condition_final.c24hCA-cUT	281	10;17;27;55;202	190	10;15;20;26;155	-1.43591	3.67306	-16.6718	8.21405e-47	6.663e-45	-14.368	1.29795e-41
condition_final.c24hCA-cUT	281	10;17;27;55;202	190	10;15;20;26;155	1.85128	2.82067	16.1621	7.91141e-47	6.4208e-45	14.3706	1.25013e-41
condition_final.c24hCA-cUT	281	10;17;27;55;202	190	10;15;20;26;155	1.57512	2.15327	16.2687	7.83076e-47	6.35861e-45	14.3713	1.23739e-41
condition_final.c24hCA-cUT	281	10;17;27;55;202	190	10;15;20;26;155	1.74886	2.07795	16.1869	7.62805e-47	6.19719e-45	14.3732	1.20535e-41
condition_final.c24hCA-cUT	281	10;17;27;55;202	190	10;15;20;26;155	1.71573	2.41482	16.2866	7.50657e-47	6.10163e-45	14.3743	1.18616e-41
condition_final.c24hCA-cUT	281	10;17;27;55;202	190	10;15;20;26;155	1.59978	3.40069	16.2837	7.48761e-47	6.08936e-45	14.3744	1.18316e-41
condition_final.c24hCA-cUT	281	10;17;27;55;202	190	10;15;20;26;155	1.80627	2.17125	16.1563	7.46126e-47	6.07105e-45	14.3747	1.179e-41
condition_final.c24hCA-cUT	281	10;17;27;55;202	190	10;15;20;26;155	-1.93082	2.71597	-16.294	6.98549e-47	5.68686e-45	-14.3792	1.10382e-41
condition_final.c24hCA-cUT	281	10;17;27;55;202	190	10;15;20;26;155	2.07238	4.20555	16.1673	6.95773e-47	5.66718e-45	14.3795	1.09943e-41
condition_final.c24hCA-cUT	281	10;17;27;55;202	190	10;15;20;26;155	2.05376	2.72046	16.1545	6.83612e-47	5.571e-45	14.3807	1.08022e-41
condition_final.c24hCA-cUT	281	10;17;27;55;202	190	10;15;20;26;155	-1.94227	1.73421	-16.1659	6.81009e-47	5.55264e-45	-14.381	1.0761e-41
condition_final.c24hCA-cUT	281	10;17;27;55;202	190	10;15;20;26;155	1.94743	2.5932	16.1733	6.60987e-47	5.39218e-45	14.3831	1.04446e-41
condition_final.c24hCA-cUT	281	10;17;27;55;202	190	10;15;20;26;155	-2.04429	2.01174	-16.2631	6.56879e-47	5.36143e-45	-14.3835	1.03797e-41
condition_final.c24hCA-cUT	281	10;17;27;55;202	190	10;15;20;26;155	1.62278	2.02176	16.3359	6.44113e-47	5.25996e-45	14.3849	1.0178e-41
condition_final.c24hCA-cUT	281	10;17;27;55;202	190	10;15;20;26;155	-1.84862	1.78441	-16.1912	6.34774e-47	5.18637e-45	-14.3859	1.00304e-41
condition_final.c24hCA-cUT	281	10;17;27;55;202	190	10;15;20;26;155	1.96798	2.70529	16.1605	6.20449e-47	5.07196e-45	14.3874	9.80409e-42
condition_final.c24hCA-cUT	281	10;17;27;55;202	190	10;15;20;26;155	1.7658	2.71122	16.2686	6.0418e-47	4.94152e-45	14.3893	9.54702e-42
condition_final.c24hCA-cUT	281	10;17;27;55;202	190	10;15;20;26;155	1.9371	2.3942	16.1731	6.02219e-47	4.92803e-45	14.3895	9.51602e-42
condition_final.c24hCA-cUT	281	10;17;27;55;202	190	10;15;20;26;155	-1.87636	1.70688	-16.2173	5.85912e-47	4.79707e-45	-14.3914	9.25834e-42
condition_final.c24hCA-cUT	281	10;17;27;55;202	190	10;15;20;26;155	1.70224	2.23017	16.2633	5.6759e-47	4.64947e-45	14.3936	8.96884e-42
condition_final.c24hCA-cUT	281	10;17;27;55;202	190	10;15;20;26;155	1.60203	2.30138	16.2705	5.55296e-47	4.55112e-45	14.3951	8.77457e-42
condition_final.c24hCA-cUT	281	10;17;27;55;202	190	10;15;20;26;155	-1.90662	2.44389	-16.3461	5.48445e-47	4.49731e-45	-14.396	8.66631e-42
condition_final.c24hCA-cUT	281	10;17;27;55;202	190	10;15;20;26;155	1.67505	2.38824	16.2137	5.38981e-47	4.42199e-45	14.3972	8.51676e-42
condition_final.c24hCA-cUT	281	10;17;27;55;202	190	10;15;20;26;155	1.93593	3.07976	16.1829	5.2723e-47	4.32784e-45	14.3987	8.33108e-42
condition_final.c24hCA-cUT	281	10;17;27;55;202	190	10;15;20;26;155	1.56216	2.47786	16.3083	5.18505e-47	4.25842e-45	14.3999	8.1932e-42
condition_final.c24hCA-cUT	281	10;17;27;55;202	190	10;15;20;26;155	1.6228	2.08288	16.3368	5.17121e-47	4.24927e-45	14.4	8.17134e-42
condition_final.c24hCA-cUT	281	10;17;27;55;202	190	10;15;20;26;155	1.87567	2.83565	16.2975	4.92151e-47	4.04619e-45	14.4035	7.77678e-42
condition_final.c24hCA-cUT	281	10;17;27;55;202	190	10;15;20;26;155	1.57851	2.43666	16.2454	4.87885e-47	4.01321e-45	14.4041	7.70937e-42
condition_final.c24hCA-cUT	281	10;17;27;55;202	190	10;15;20;26;155	-1.64749	2.90064	-16.3345	4.8351e-47	3.97929e-45	-14.4047	7.64023e-42
condition_final.c24hCA-cUT	281	10;17;27;55;202	190	10;15;20;26;155	1.55281	1.94382	16.1779	4.70932e-47	3.87779e-45	14.4065	7.44149e-42
condition_final.c24hCA-cUT	281	10;17;27;55;202	190	10;15;20;26;155	1.79273	2.88221	16.2322	4.52065e-47	3.72438e-45	14.4093	7.14336e-42
condition_final.c24hCA-cUT	281	10;17;27;55;202	190	10;15;20;26;155	1.54866	3.72625	16.262	4.51644e-47	3.72285e-45	14.4094	7.1367e-42
condition_final.c24hCA-cUT	281	10;17;27;55;202	190	10;15;20;26;155	1.61763	3.06317	16.3508	4.50105e-47	3.7121e-45	14.4096	7.11238e-42
condition_final.c24hCA-cUT	281	10;17;27;55;202	190	10;15;20;26;155	1.62351	2.16841	16.2142	4.48707e-47	3.7025e-45	14.4098	7.09029e-42
condition_final.c24hCA-cUT	281	10;17;27;55;202	190	10;15;20;26;155	1.53876	2.54333	16.3876	4.4614e-47	3.68325e-45	14.4102	7.04973e-42
condition_final.c24hCA-cUT	281	10;17;27;55;202	190	10;15;20;26;155	0.964925	5.38342	16.3731	4.44461e-47	3.6713e-45	14.4105	7.02319e-42
condition_final.c24hCA-cUT	281	10;17;27;55;202	190	10;15;20;26;155	1.84819	3.63624	16.2763	3.95925e-47	3.2721e-45	14.4185	6.25625e-42
condition_final.c24hCA-cUT	281	10;17;27;55;202	190	10;15;20;26;155	-1.85173	3.02657	-16.3291	3.91405e-47	3.23644e-45	-14.4193	6.18483e-42
condition_final.c24hCA-cUT	281	10;17;27;55;202	190	10;15;20;26;155	1.60618	3.51927	16.358	3.80549e-47	3.14832e-45	14.4212	6.01328e-42
condition_final.c24hCA-cUT	281	10;17;27;55;202	190	10;15;20;26;155	1.86603	3.04733	16.2898	3.72328e-47	3.08191e-45	14.4227	5.88337e-42
condition_final.c24hCA-cUT	281	10;17;27;55;202	190	10;15;20;26;155	-1.65523	2.89605	-16.7647	3.70342e-47	3.06708e-45	-14.4231	5.85199e-42
condition_final.c24hCA-cUT	281	10;17;27;55;202	190	10;15;20;26;155	1.87768	3.10984	16.2805	3.69209e-47	3.0593e-45	14.4233	5.83409e-42
condition_final.c24hCA-cUT	281	10;17;27;55;202	190	10;15;20;26;155	1.59756	3.47966	16.3511	3.66341e-47	3.03713e-45	14.4238	5.78877e-42
condition_final.c24hCA-cUT	281	10;17;27;55;202	190	10;15;20;26;155	1.66028	2.67755	16.3473	3.64059e-47	3.0198e-45	14.4243	5.75272e-42
condition_final.c24hCA-cUT	281	10;17;27;55;202	190	10;15;20;26;155	1.61267	2.86432	16.3867	3.6187e-47	3.00322e-45	14.4247	5.71812e-42
condition_final.c24hCA-cUT	281	10;17;27;55;202	190	10;15;20;26;155	1.67664	2.67398	16.4184	3.561e-47	2.95688e-45	14.4258	5.62694e-42
condition_final.c24hCA-cUT	281	10;17;27;55;202	190	10;15;20;26;155	1.62633	2.31082	16.3491	3.51714e-47	2.922e-45	14.4267	5.55764e-42
condition_final.c24hCA-cUT	281	10;17;27;55;202	190	10;15;20;26;155	1.7061	2.1635	16.2446	3.45246e-47	2.86977e-45	14.4279	5.45543e-42
condition_final.c24hCA-cUT	281	10;17;27;55;202	190	10;15;20;26;155	1.59575	2.21419	16.3006	3.43634e-47	2.85787e-45	14.4283	5.42996e-42
condition_final.c24hCA-cUT	281	10;17;27;55;202	190	10;15;20;26;155	-1.81529	1.53082	-16.2487	3.39011e-47	2.82092e-45	-14.4292	5.35692e-42
condition_final.c24hCA-cUT	281	10;17;27;55;202	190	10;15;20;26;155	1.88935	2.65225	16.2315	3.32811e-47	2.77078e-45	14.4305	5.25895e-42
condition_final.c24hCA-cUT	281	10;17;27;55;202	190	10;15;20;26;155	-1.95933	2.03292	-16.3799	3.29894e-47	2.74795e-45	-14.4311	5.21286e-42
condition_final.c24hCA-cUT	281	10;17;27;55;202	190	10;15;20;26;155	1.58207	3.08228	16.3682	3.269e-47	2.72445e-45	14.4317	5.16555e-42
condition_final.c24hCA-cUT	281	10;17;27;55;202	190	10;15;20;26;155	1.87473	2.39091	16.2283	3.23406e-47	2.69675e-45	14.4324	5.11034e-42
condition_final.c24hCA-cUT	281	10;17;27;55;202	190	10;15;20;26;155	1.69267	2.50042	16.3501	3.20789e-47	2.67634e-45	14.433	5.06898e-42
condition_final.c24hCA-cUT	281	10;17;27;55;202	190	10;15;20;26;155	-1.94905	4.11262	-16.3113	3.18962e-47	2.6625e-45	-14.4334	5.04011e-42
condition_final.c24hCA-cUT	281	10;17;27;55;202	190	10;15;20;26;155	-1.67282	2.76968	-16.5354	3.17938e-47	2.65535e-45	-14.4336	5.02393e-42
condition_final.c24hCA-cUT	281	10;17;27;55;202	190	10;15;20;26;155	1.6133	2.06678	16.3546	3.14994e-47	2.63216e-45	14.4343	4.97741e-42
condition_final.c24hCA-cUT	281	10;17;27;55;202	190	10;15;20;26;155	1.82321	2.33579	16.2413	3.08312e-47	2.57769e-45	14.4357	4.87183e-42
condition_final.c24hCA-cUT	281	10;17;27;55;202	190	10;15;20;26;155	-1.90664	1.69983	-16.2496	2.92806e-47	2.44934e-45	-14.4393	4.62681e-42
condition_final.c24hCA-cUT	281	10;17;27;55;202	190	10;15;20;26;155	1.84255	2.42294	16.2934	2.8706e-47	2.40255e-45	14.4407	4.53601e-42
condition_final.c24hCA-cUT	281	10;17;27;55;202	190	10;15;20;26;155	-1.38677	3.83816	-16.6521	2.85111e-47	2.3875e-45	-14.4411	4.50522e-42
condition_final.c24hCA-cUT	281	10;17;27;55;202	190	10;15;20;26;155	-1.92508	2.04131	-16.3203	2.81554e-47	2.35896e-45	-14.442	4.449e-42
condition_final.c24hCA-cUT	281	10;17;27;55;202	190	10;15;20;26;155	1.26728	4.58471	16.3612	2.7433e-47	2.29966e-45	14.4438	4.33486e-42
condition_final.c24hCA-cUT	281	10;17;27;55;202	190	10;15;20;26;155	-2.0684	2.21143	-16.2916	2.70245e-47	2.26661e-45	-14.4448	4.2703e-42
condition_final.c24hCA-cUT	281	10;17;27;55;202	190	10;15;20;26;155	-2.01936	2.09822	-16.3528	2.68989e-47	2.25728e-45	-14.4451	4.25046e-42
condition_final.c24hCA-cUT	281	10;17;27;55;202	190	10;15;20;26;155	1.79911	2.33239	16.3307	2.65259e-47	2.22716e-45	14.4461	4.19151e-42
condition_final.c24hCA-cUT	281	10;17;27;55;202	190	10;15;20;26;155	1.69126	2.4967	16.3855	2.64381e-47	2.22097e-45	14.4463	4.17765e-42
condition_final.c24hCA-cUT	281	10;17;27;55;202	190	10;15;20;26;155	1.68641	2.13793	16.3301	2.63132e-47	2.21165e-45	14.4467	4.15791e-42
condition_final.c24hCA-cUT	281	10;17;27;55;202	190	10;15;20;26;155	1.84936	2.8079	16.3436	2.56835e-47	2.15988e-45	14.4483	4.05841e-42
condition_final.c24hCA-cUT	281	10;17;27;55;202	190	10;15;20;26;155	-1.89769	3.09349	-16.3871	2.40935e-47	2.02724e-45	-14.4527	3.80716e-42
condition_final.c24hCA-cUT	281	10;17;27;55;202	190	10;15;20;26;155	-1.87953	1.66217	-16.2629	2.37535e-47	1.9997e-45	-14.4537	3.75344e-42
condition_final.c24hCA-cUT	281	10;17;27;55;202	190	10;15;20;26;155	1.87989	2.31814	16.3178	2.24346e-47	1.88967e-45	14.4576	3.54503e-42
condition_final.c24hCA-cUT	281	10;17;27;55;202	190	10;15;20;26;155	1.60356	3.04548	16.4145	2.15511e-47	1.81622e-45	14.4604	3.40541e-42
condition_final.c24hCA-cUT	281	10;17;27;55;202	190	10;15;20;26;155	1.68399	2.05576	16.3589	2.10408e-47	1.77417e-45	14.4621	3.32479e-42
condition_final.c24hCA-cUT	281	10;17;27;55;202	190	10;15;20;26;155	1.66574	2.7905	16.5723	2.06089e-47	1.73867e-45	14.4635	3.25653e-42
condition_final.c24hCA-cUT	281	10;17;27;55;202	190	10;15;20;26;155	1.96665	2.51702	16.2592	2.0191e-47	1.70433e-45	14.4649	3.1905e-42
condition_final.c24hCA-cUT	281	10;17;27;55;202	190	10;15;20;26;155	2.21161	2.77379	16.2742	1.98757e-47	1.67861e-45	14.466	3.14068e-42
condition_final.c24hCA-cUT	281	10;17;27;55;202	190	10;15;20;26;155	1.71402	2.65621	16.368	1.93761e-47	1.63729e-45	14.4677	3.06173e-42
condition_final.c24hCA-cUT	281	10;17;27;55;202	190	10;15;20;26;155	1.59535	3.82486	16.4318	1.92473e-47	1.62728e-45	14.4682	3.04139e-42
condition_final.c24hCA-cUT	281	10;17;27;55;202	190	10;15;20;26;155	1.69104	2.55593	16.3552	1.88309e-47	1.59292e-45	14.4697	2.97558e-42
condition_final.c24hCA-cUT	281	10;17;27;55;202	190	10;15;20;26;155	-1.86342	1.95195	-16.4465	1.85474e-47	1.56978e-45	-14.4707	2.93078e-42
condition_final.c24hCA-cUT	281	10;17;27;55;202	190	10;15;20;26;155	1.69814	2.43488	16.4522	1.75153e-47	1.48322e-45	14.4747	2.7677e-42
condition_final.c24hCA-cUT	281	10;17;27;55;202	190	10;15;20;26;155	1.68561	2.93966	16.4313	1.71328e-47	1.45161e-45	14.4762	2.70725e-42
condition_final.c24hCA-cUT	281	10;17;27;55;202	190	10;15;20;26;155	1.88664	2.33675	16.2865	1.66138e-47	1.40839e-45	14.4783	2.62524e-42
condition_final.c24hCA-cUT	281	10;17;27;55;202	190	10;15;20;26;155	1.78436	2.26405	16.3013	1.65703e-47	1.40546e-45	14.4785	2.61838e-42
condition_final.c24hCA-cUT	281	10;17;27;55;202	190	10;15;20;26;155	1.90012	2.30616	16.3665	1.56602e-47	1.32898e-45	14.4824	2.47457e-42
condition_final.c24hCA-cUT	281	10;17;27;55;202	190	10;15;20;26;155	-2.05674	2.58435	-16.3029	1.54968e-47	1.31582e-45	-14.4831	2.44875e-42
condition_final.c24hCA-cUT	281	10;17;27;55;202	190	10;15;20;26;155	1.74488	3.75366	16.2972	1.51009e-47	1.28289e-45	14.4849	2.38618e-42
condition_final.c24hCA-cUT	281	10;17;27;55;202	190	10;15;20;26;155	-1.81291	3.35345	-16.4968	1.49221e-47	1.26838e-45	-14.4857	2.35792e-42
condition_final.c24hCA-cUT	281	10;17;27;55;202	190	10;15;20;26;155	-1.82591	3.06974	-16.3894	1.43542e-47	1.22077e-45	-14.4884	2.26819e-42
condition_final.c24hCA-cUT	281	10;17;27;55;202	190	10;15;20;26;155	1.73493	1.95832	16.2918	1.43118e-47	1.21782e-45	14.4886	2.26149e-42
condition_final.c24hCA-cUT	281	10;17;27;55;202	190	10;15;20;26;155	1.6097	2.58794	16.5438	1.26351e-47	1.07573e-45	14.4971	1.99656e-42
condition_final.c24hCA-cUT	281	10;17;27;55;202	190	10;15;20;26;155	1.6167	3.65647	16.4134	1.23882e-47	1.05527e-45	14.4985	1.95753e-42
condition_final.c24hCA-cUT	281	10;17;27;55;202	190	10;15;20;26;155	1.91197	2.3859	16.3363	1.2278e-47	1.04645e-45	14.4991	1.94011e-42
condition_final.c24hCA-cUT	281	10;17;27;55;202	190	10;15;20;26;155	1.67606	2.22302	16.4876	1.19248e-47	1.0169e-45	14.5011	1.88431e-42
condition_final.c24hCA-cUT	281	10;17;27;55;202	190	10;15;20;26;155	-1.03574	4.90797	-16.549	1.14061e-47	9.73191e-46	-14.5041	1.80235e-42
condition_final.c24hCA-cUT	281	10;17;27;55;202	190	10;15;20;26;155	1.60973	2.84246	16.5508	1.13013e-47	9.6477e-46	14.5048	1.78579e-42
condition_final.c24hCA-cUT	281	10;17;27;55;202	190	10;15;20;26;155	-1.39741	3.5821	-16.6183	1.1137e-47	9.51255e-46	-14.5058	1.75982e-42
condition_final.c24hCA-cUT	281	10;17;27;55;202	190	10;15;20;26;155	1.69392	2.04286	16.3407	1.1028e-47	9.42459e-46	14.5065	1.74261e-42
condition_final.c24hCA-cUT	281	10;17;27;55;202	190	10;15;20;26;155	1.7228	2.29631	16.3702	1.07353e-47	9.17938e-46	14.5083	1.69635e-42
condition_final.c24hCA-cUT	281	10;17;27;55;202	190	10;15;20;26;155	-1.74947	2.72957	-16.6534	1.06054e-47	9.07322e-46	-14.5091	1.67582e-42
condition_final.c24hCA-cUT	281	10;17;27;55;202	190	10;15;20;26;155	1.96344	2.89363	16.3476	1.05809e-47	9.05714e-46	14.5093	1.67195e-42
condition_final.c24hCA-cUT	281	10;17;27;55;202	190	10;15;20;26;155	1.64188	2.09995	16.3721	1.02097e-47	8.74417e-46	14.5117	1.6133e-42
condition_final.c24hCA-cUT	281	10;17;27;55;202	190	10;15;20;26;155	1.81342	2.23498	16.3792	1.01838e-47	8.72674e-46	14.5119	1.60921e-42
condition_final.c24hCA-cUT	281	10;17;27;55;202	190	10;15;20;26;155	-1.94033	2.85366	-16.8424	1.00867e-47	8.64815e-46	-14.5126	1.59385e-42
condition_final.c24hCA-cUT	281	10;17;27;55;202	190	10;15;20;26;155	1.6925	2.70028	16.4544	1.00742e-47	8.64218e-46	14.5127	1.59189e-42
condition_final.c24hCA-cUT	281	10;17;27;55;202	190	10;15;20;26;155	1.61503	1.87958	16.428	9.95952e-48	8.54841e-46	14.5134	1.57376e-42
condition_final.c24hCA-cUT	281	10;17;27;55;202	190	10;15;20;26;155	1.72574	3.0848	16.5005	9.73141e-48	8.35716e-46	14.515	1.53772e-42
condition_final.c24hCA-cUT	281	10;17;27;55;202	190	10;15;20;26;155	1.9608	3.42256	16.3343	9.59426e-48	8.24387e-46	14.516	1.51605e-42
condition_final.c24hCA-cUT	281	10;17;27;55;202	190	10;15;20;26;155	-1.95234	1.79216	-16.3579	9.53397e-48	8.19652e-46	-14.5164	1.50652e-42
condition_final.c24hCA-cUT	281	10;17;27;55;202	190	10;15;20;26;155	-1.84308	2.26831	-16.577	9.40792e-48	8.09255e-46	-14.5173	1.4866e-42
condition_final.c24hCA-cUT	281	10;17;27;55;202	190	10;15;20;26;155	1.7364	3.24951	16.444	9.27621e-48	7.9836e-46	14.5183	1.46579e-42
condition_final.c24hCA-cUT	281	10;17;27;55;202	190	10;15;20;26;155	1.69039	2.61945	16.429	9.09925e-48	7.83557e-46	14.5196	1.43783e-42
condition_final.c24hCA-cUT	281	10;17;27;55;202	190	10;15;20;26;155	1.79693	2.30886	16.359	9.02978e-48	7.77999e-46	14.5202	1.42685e-42
condition_final.c24hCA-cUT	281	10;17;27;55;202	190	10;15;20;26;155	-1.81502	2.93083	-16.478	8.59994e-48	7.41368e-46	-14.5235	1.35893e-42
condition_final.c24hCA-cUT	281	10;17;27;55;202	190	10;15;20;26;155	-1.60543	3.48599	-16.6141	8.59968e-48	7.41368e-46	-14.5235	1.35889e-42
condition_final.c24hCA-cUT	281	10;17;27;55;202	190	10;15;20;26;155	1.7835	2.86785	16.5161	7.96427e-48	6.87319e-46	14.5288	1.25848e-42
condition_final.c24hCA-cUT	281	10;17;27;55;202	190	10;15;20;26;155	1.90504	2.29441	16.3666	7.93036e-48	6.84767e-46	14.5291	1.25312e-42
condition_final.c24hCA-cUT	281	10;17;27;55;202	190	10;15;20;26;155	-2.20589	2.51026	-16.4216	7.92357e-48	6.84555e-46	-14.5291	1.25205e-42
condition_final.c24hCA-cUT	281	10;17;27;55;202	190	10;15;20;26;155	1.76437	2.74739	16.5813	7.7006e-48	6.65656e-46	14.5311	1.21682e-42
condition_final.c24hCA-cUT	281	10;17;27;55;202	190	10;15;20;26;155	-1.74893	1.60689	-16.3956	7.68721e-48	6.64861e-46	-14.5312	1.2147e-42
condition_final.c24hCA-cUT	281	10;17;27;55;202	190	10;15;20;26;155	1.85752	3.43944	16.423	7.56845e-48	6.54948e-46	14.5323	1.19594e-42
condition_final.c24hCA-cUT	281	10;17;27;55;202	190	10;15;20;26;155	1.62125	2.09629	16.3691	7.53052e-48	6.52023e-46	14.5326	1.18994e-42
condition_final.c24hCA-cUT	281	10;17;27;55;202	190	10;15;20;26;155	-1.83778	2.36771	-16.5601	7.4812e-48	6.48108e-46	-14.5331	1.18215e-42
condition_final.c24hCA-cUT	281	10;17;27;55;202	190	10;15;20;26;155	1.80131	2.16073	16.3924	7.45516e-48	6.46207e-46	14.5333	1.17804e-42
condition_final.c24hCA-cUT	281	10;17;27;55;202	190	10;15;20;26;155	1.86131	2.31666	16.3922	7.3823e-48	6.40242e-46	14.534	1.16652e-42
condition_final.c24hCA-cUT	281	10;17;27;55;202	190	10;15;20;26;155	-1.44958	3.64091	-16.829	7.36484e-48	6.39079e-46	-14.5341	1.16376e-42
condition_final.c24hCA-cUT	281	10;17;27;55;202	190	10;15;20;26;155	1.95219	2.25449	16.3925	7.35972e-48	6.38985e-46	14.5342	1.16295e-42
condition_final.c24hCA-cUT	281	10;17;27;55;202	190	10;15;20;26;155	1.49581	1.89099	16.5085	7.11246e-48	6.17857e-46	14.5365	1.12388e-42
condition_final.c24hCA-cUT	281	10;17;27;55;202	190	10;15;20;26;155	1.68832	2.43604	16.5661	6.98109e-48	6.06779e-46	14.5378	1.10312e-42
condition_final.c24hCA-cUT	281	10;17;27;55;202	190	10;15;20;26;155	1.74716	2.17297	16.6041	6.71929e-48	5.84345e-46	14.5404	1.06176e-42
condition_final.c24hCA-cUT	281	10;17;27;55;202	190	10;15;20;26;155	1.64575	2.53573	16.5315	6.68505e-48	5.81688e-46	14.5408	1.05635e-42
condition_final.c24hCA-cUT	281	10;17;27;55;202	190	10;15;20;26;155	1.30178	5.13781	16.4459	6.66855e-48	5.80572e-46	14.5409	1.05374e-42
condition_final.c24hCA-cUT	281	10;17;27;55;202	190	10;15;20;26;155	-1.90067	2.52126	-16.5422	6.54975e-48	5.70543e-46	-14.5422	1.03497e-42
condition_final.c24hCA-cUT	281	10;17;27;55;202	190	10;15;20;26;155	1.8223	2.88104	16.4606	6.54837e-48	5.70543e-46	14.5422	1.03475e-42
condition_final.c24hCA-cUT	281	10;17;27;55;202	190	10;15;20;26;155	1.79811	2.2155	16.3708	6.5118e-48	5.67863e-46	14.5426	1.02897e-42
condition_final.c24hCA-cUT	281	10;17;27;55;202	190	10;15;20;26;155	-1.96852	1.76298	-16.3849	6.43389e-48	5.61379e-46	-14.5434	1.01666e-42
condition_final.c24hCA-cUT	281	10;17;27;55;202	190	10;15;20;26;155	1.61621	2.03108	16.6328	6.34132e-48	5.53608e-46	14.5444	1.00203e-42
condition_final.c24hCA-cUT	281	10;17;27;55;202	190	10;15;20;26;155	1.89255	2.84	16.4512	5.95999e-48	5.20605e-46	14.5486	9.41774e-43
condition_final.c24hCA-cUT	281	10;17;27;55;202	190	10;15;20;26;155	1.62874	2.3418	16.54	5.95025e-48	5.20041e-46	14.5487	9.40234e-43
condition_final.c24hCA-cUT	281	10;17;27;55;202	190	10;15;20;26;155	1.95607	2.84094	16.3967	5.9342e-48	5.18925e-46	14.5489	9.37698e-43
condition_final.c24hCA-cUT	281	10;17;27;55;202	190	10;15;20;26;155	1.79787	2.51834	16.457	5.88052e-48	5.14516e-46	14.5495	9.29217e-43
condition_final.c24hCA-cUT	281	10;17;27;55;202	190	10;15;20;26;155	1.0997	5.15338	16.5342	5.83755e-48	5.11039e-46	14.55	9.22426e-43
condition_final.c24hCA-cUT	281	10;17;27;55;202	190	10;15;20;26;155	1.74056	2.22437	16.5045	5.71815e-48	5.00864e-46	14.5514	9.03559e-43
condition_final.c24hCA-cUT	281	10;17;27;55;202	190	10;15;20;26;155	1.55424	1.90897	16.4942	5.68868e-48	4.98559e-46	14.5518	8.98903e-43
condition_final.c24hCA-cUT	281	10;17;27;55;202	190	10;15;20;26;155	1.97814	2.23273	16.4295	5.66099e-48	4.96407e-46	14.5521	8.94526e-43
condition_final.c24hCA-cUT	281	10;17;27;55;202	190	10;15;20;26;155	1.86054	2.33315	16.4447	5.65279e-48	4.95964e-46	14.5522	8.93231e-43
condition_final.c24hCA-cUT	281	10;17;27;55;202	190	10;15;20;26;155	1.68446	3.21461	16.5711	5.64966e-48	4.95964e-46	14.5523	8.92737e-43
condition_final.c24hCA-cUT	281	10;17;27;55;202	190	10;15;20;26;155	1.61461	2.16422	16.549	5.49135e-48	4.82335e-46	14.5542	8.67721e-43
condition_final.c24hCA-cUT	281	10;17;27;55;202	190	10;15;20;26;155	-1.69716	1.41839	-16.3833	5.48642e-48	4.8217e-46	-14.5543	8.66941e-43
condition_final.c24hCA-cUT	281	10;17;27;55;202	190	10;15;20;26;155	-2.12787	2.38398	-16.438	5.48525e-48	4.8217e-46	-14.5543	8.66757e-43
condition_final.c24hCA-cUT	281	10;17;27;55;202	190	10;15;20;26;155	-1.79194	1.51529	-16.4095	5.44136e-48	4.78743e-46	-14.5548	8.59822e-43
condition_final.c24hCA-cUT	281	10;17;27;55;202	190	10;15;20;26;155	-1.91444	1.89763	-16.4546	5.36134e-48	4.71965e-46	-14.5559	8.47177e-43
condition_final.c24hCA-cUT	281	10;17;27;55;202	190	10;15;20;26;155	1.80101	2.20221	16.3939	5.25646e-48	4.62991e-46	14.5572	8.30605e-43
condition_final.c24hCA-cUT	281	10;17;27;55;202	190	10;15;20;26;155	-1.73148	3.10917	-16.6357	4.85979e-48	4.2829e-46	-14.5626	7.67924e-43
condition_final.c24hCA-cUT	281	10;17;27;55;202	190	10;15;20;26;155	1.82071	3.50643	16.4492	4.84962e-48	4.27632e-46	14.5627	7.66317e-43
condition_final.c24hCA-cUT	281	10;17;27;55;202	190	10;15;20;26;155	1.93901	2.39486	16.4492	4.66314e-48	4.11419e-46	14.5654	7.36851e-43
condition_final.c24hCA-cUT	281	10;17;27;55;202	190	10;15;20;26;155	-1.81316	1.83101	-16.45	4.6323e-48	4.08926e-46	-14.5658	7.31978e-43
condition_final.c24hCA-cUT	281	10;17;27;55;202	190	10;15;20;26;155	1.80997	2.04003	16.4086	4.29902e-48	3.79717e-46	14.5709	6.79314e-43
condition_final.c24hCA-cUT	281	10;17;27;55;202	190	10;15;20;26;155	-1.93512	2.18202	-16.6433	4.29867e-48	3.79717e-46	-14.571	6.79258e-43
condition_final.c24hCA-cUT	281	10;17;27;55;202	190	10;15;20;26;155	-1.73881	3.09577	-16.5478	4.19548e-48	3.70987e-46	-14.5726	6.62953e-43
condition_final.c24hCA-cUT	281	10;17;27;55;202	190	10;15;20;26;155	1.97547	2.50354	16.4243	3.97565e-48	3.51745e-46	14.5763	6.28217e-43
condition_final.c24hCA-cUT	281	10;17;27;55;202	190	10;15;20;26;155	2.10037	2.49768	16.4935	3.9229e-48	3.47272e-46	14.5772	6.19881e-43
condition_final.c24hCA-cUT	281	10;17;27;55;202	190	10;15;20;26;155	1.86364	3.0084	16.4508	3.91737e-48	3.46977e-46	14.5773	6.19007e-43
condition_final.c24hCA-cUT	281	10;17;27;55;202	190	10;15;20;26;155	2.22847	3.1705	16.4281	3.84612e-48	3.40857e-46	14.5785	6.07749e-43
condition_final.c24hCA-cUT	281	10;17;27;55;202	190	10;15;20;26;155	1.70863	3.29864	16.6131	3.83892e-48	3.4041e-46	14.5787	6.0661e-43
condition_final.c24hCA-cUT	281	10;17;27;55;202	190	10;15;20;26;155	-2.02135	1.93427	-16.4503	3.78553e-48	3.35864e-46	-14.5796	5.98174e-43
condition_final.c24hCA-cUT	281	10;17;27;55;202	190	10;15;20;26;155	2.06161	2.82329	16.4512	3.77717e-48	3.35311e-46	14.5798	5.96853e-43
condition_final.c24hCA-cUT	281	10;17;27;55;202	190	10;15;20;26;155	1.65822	2.02809	16.4312	3.70968e-48	3.29504e-46	14.581	5.86188e-43
condition_final.c24hCA-cUT	281	10;17;27;55;202	190	10;15;20;26;155	1.98457	2.51179	16.4374	3.6958e-48	3.28457e-46	14.5813	5.83996e-43
condition_final.c24hCA-cUT	281	10;17;27;55;202	190	10;15;20;26;155	-1.86536	1.55526	-16.4494	3.67276e-48	3.26592e-46	-14.5817	5.80354e-43
condition_final.c24hCA-cUT	281	10;17;27;55;202	190	10;15;20;26;155	1.8341	2.27485	16.4216	3.65598e-48	3.25283e-46	14.582	5.77703e-43
condition_final.c24hCA-cUT	281	10;17;27;55;202	190	10;15;20;26;155	1.64445	3.19689	16.6122	3.63542e-48	3.23636e-46	14.5824	5.74454e-43
condition_final.c24hCA-cUT	281	10;17;27;55;202	190	10;15;20;26;155	1.64639	2.17296	16.4535	3.53724e-48	3.15074e-46	14.5843	5.58941e-43
condition_final.c24hCA-cUT	281	10;17;27;55;202	190	10;15;20;26;155	1.78036	2.65713	16.5527	3.50961e-48	3.12789e-46	14.5848	5.54574e-43
condition_final.c24hCA-cUT	281	10;17;27;55;202	190	10;15;20;26;155	1.8718	2.46957	16.4698	3.32994e-48	2.96944e-46	14.5884	5.26184e-43
condition_final.c24hCA-cUT	281	10;17;27;55;202	190	10;15;20;26;155	-1.94848	3.31026	-16.4819	3.13115e-48	2.79374e-46	-14.5926	4.94772e-43
condition_final.c24hCA-cUT	281	10;17;27;55;202	190	10;15;20;26;155	-1.96111	2.17557	-16.4641	3.03252e-48	2.70727e-46	-14.5948	4.79186e-43
condition_final.c24hCA-cUT	281	10;17;27;55;202	190	10;15;20;26;155	1.7977	2.89122	16.6137	2.96935e-48	2.65237e-46	14.5962	4.69205e-43
condition_final.c24hCA-cUT	281	10;17;27;55;202	190	10;15;20;26;155	1.69585	3.92848	16.5456	2.9353e-48	2.62344e-46	14.597	4.63824e-43
condition_final.c24hCA-cUT	281	10;17;27;55;202	190	10;15;20;26;155	1.75463	2.12578	16.45	2.9143e-48	2.60614e-46	14.5975	4.60505e-43
condition_final.c24hCA-cUT	281	10;17;27;55;202	190	10;15;20;26;155	-2.14547	2.42191	-16.5035	2.86403e-48	2.56264e-46	-14.5987	4.52562e-43
condition_final.c24hCA-cUT	281	10;17;27;55;202	190	10;15;20;26;155	1.54883	2.31414	16.6892	2.79379e-48	2.50121e-46	14.6004	4.41463e-43
condition_final.c24hCA-cUT	281	10;17;27;55;202	190	10;15;20;26;155	1.7503	2.51021	16.5525	2.62552e-48	2.3519e-46	14.6046	4.14875e-43
condition_final.c24hCA-cUT	281	10;17;27;55;202	190	10;15;20;26;155	1.76468	2.88238	16.6286	2.54003e-48	2.2766e-46	14.6068	4.01365e-43
condition_final.c24hCA-cUT	281	10;17;27;55;202	190	10;15;20;26;155	-1.30515	4.48067	-16.7247	2.53772e-48	2.27583e-46	-14.6069	4.01001e-43
condition_final.c24hCA-cUT	281	10;17;27;55;202	190	10;15;20;26;155	1.65125	2.25042	16.7412	2.48147e-48	2.22664e-46	14.6084	3.92112e-43
condition_final.c24hCA-cUT	281	10;17;27;55;202	190	10;15;20;26;155	1.72339	3.8453	16.5034	2.44409e-48	2.19435e-46	14.6095	3.86206e-43
condition_final.c24hCA-cUT	281	10;17;27;55;202	190	10;15;20;26;155	1.79348	2.40477	16.5581	2.20918e-48	1.98457e-46	14.6164	3.49086e-43
condition_final.c24hCA-cUT	281	10;17;27;55;202	190	10;15;20;26;155	1.7541	2.61056	16.6276	2.17425e-48	1.9543e-46	14.6174	3.43566e-43
condition_final.c24hCA-cUT	281	10;17;27;55;202	190	10;15;20;26;155	-2.08205	2.03251	-16.5018	2.0228e-48	1.81921e-46	-14.6224	3.19635e-43
condition_final.c24hCA-cUT	281	10;17;27;55;202	190	10;15;20;26;155	1.73918	3.00959	16.6004	1.99393e-48	1.79427e-46	14.6233	3.15074e-43
condition_final.c24hCA-cUT	281	10;17;27;55;202	190	10;15;20;26;155	-1.9403	1.84957	-16.5258	1.99044e-48	1.79214e-46	-14.6235	3.14521e-43
condition_final.c24hCA-cUT	281	10;17;27;55;202	190	10;15;20;26;155	1.85818	2.46266	16.6296	1.92149e-48	1.73105e-46	14.6259	3.03626e-43
condition_final.c24hCA-cUT	281	10;17;27;55;202	190	10;15;20;26;155	1.69799	2.21397	16.5991	1.90887e-48	1.72066e-46	14.6263	3.01632e-43
condition_final.c24hCA-cUT	281	10;17;27;55;202	190	10;15;20;26;155	1.69134	2.16017	16.7188	1.90606e-48	1.71911e-46	14.6264	3.01189e-43
condition_final.c24hCA-cUT	281	10;17;27;55;202	190	10;15;20;26;155	-1.95503	2.00117	-16.494	1.90091e-48	1.71544e-46	-14.6266	3.00374e-43
condition_final.c24hCA-cUT	281	10;17;27;55;202	190	10;15;20;26;155	1.61289	2.43317	16.7254	1.89638e-48	1.71233e-46	14.6267	2.99658e-43
condition_final.c24hCA-cUT	281	10;17;27;55;202	190	10;15;20;26;155	1.77283	2.46508	16.6185	1.85085e-48	1.67218e-46	14.6284	2.92464e-43
condition_final.c24hCA-cUT	281	10;17;27;55;202	190	10;15;20;26;155	1.65768	3.42792	16.5901	1.83583e-48	1.65956e-46	14.629	2.90091e-43
condition_final.c24hCA-cUT	281	10;17;27;55;202	190	10;15;20;26;155	-1.92245	1.7291	-16.5798	1.82305e-48	1.64895e-46	-14.6294	2.88072e-43
condition_final.c24hCA-cUT	281	10;17;27;55;202	190	10;15;20;26;155	-2.07369	1.78903	-16.5299	1.81981e-48	1.64696e-46	-14.6296	2.8756e-43
condition_final.c24hCA-cUT	281	10;17;27;55;202	190	10;15;20;26;155	-2.08189	1.7339	-16.5263	1.78686e-48	1.61806e-46	-14.6308	2.82352e-43
condition_final.c24hCA-cUT	281	10;17;27;55;202	190	10;15;20;26;155	1.7302	2.04466	16.6845	1.77929e-48	1.61213e-46	14.6311	2.81156e-43
condition_final.c24hCA-cUT	281	10;17;27;55;202	190	10;15;20;26;155	-1.82103	2.00351	-16.6264	1.74413e-48	1.58118e-46	-14.6324	2.75601e-43
condition_final.c24hCA-cUT	281	10;17;27;55;202	190	10;15;20;26;155	-1.96206	2.81793	-16.7978	1.72646e-48	1.56607e-46	-14.6331	2.72809e-43
condition_final.c24hCA-cUT	281	10;17;27;55;202	190	10;15;20;26;155	1.62296	2.03804	16.5996	1.70073e-48	1.54361e-46	14.6342	2.68742e-43
condition_final.c24hCA-cUT	281	10;17;27;55;202	190	10;15;20;26;155	-1.99054	1.62571	-16.5291	1.61508e-48	1.46672e-46	-14.6377	2.55209e-43
condition_final.c24hCA-cUT	281	10;17;27;55;202	190	10;15;20;26;155	-2.2437	2.13724	-16.5502	1.60862e-48	1.46169e-46	-14.6379	2.54188e-43
condition_final.c24hCA-cUT	281	10;17;27;55;202	190	10;15;20;26;155	1.61007	2.05906	16.8353	1.58541e-48	1.44143e-46	14.6389	2.5052e-43
condition_final.c24hCA-cUT	281	10;17;27;55;202	190	10;15;20;26;155	2.37103	3.12707	16.5618	1.54977e-48	1.40984e-46	14.6405	2.44888e-43
condition_final.c24hCA-cUT	281	10;17;27;55;202	190	10;15;20;26;155	1.8176	2.89272	16.5713	1.5322e-48	1.39466e-46	14.6413	2.42112e-43
condition_final.c24hCA-cUT	281	10;17;27;55;202	190	10;15;20;26;155	-1.74278	3.12658	-16.8739	1.51143e-48	1.37654e-46	-14.6422	2.3883e-43
condition_final.c24hCA-cUT	281	10;17;27;55;202	190	10;15;20;26;155	1.84091	3.90487	16.5842	1.46433e-48	1.33442e-46	14.6443	2.31388e-43
condition_final.c24hCA-cUT	281	10;17;27;55;202	190	10;15;20;26;155	1.92803	2.63929	16.5798	1.43693e-48	1.31021e-46	14.6456	2.27059e-43
condition_final.c24hCA-cUT	281	10;17;27;55;202	190	10;15;20;26;155	-1.64232	3.15274	-16.5425	1.41777e-48	1.29348e-46	-14.6465	2.24031e-43
condition_final.c24hCA-cUT	281	10;17;27;55;202	190	10;15;20;26;155	-1.79919	2.60825	-16.648	1.38092e-48	1.26058e-46	-14.6483	2.18207e-43
condition_final.c24hCA-cUT	281	10;17;27;55;202	190	10;15;20;26;155	1.69777	3.13209	16.6825	1.34325e-48	1.22691e-46	14.6502	2.12255e-43
condition_final.c24hCA-cUT	281	10;17;27;55;202	190	10;15;20;26;155	1.77471	3.32796	16.695	1.30535e-48	1.19298e-46	14.6521	2.06267e-43
condition_final.c24hCA-cUT	281	10;17;27;55;202	190	10;15;20;26;155	1.8086	2.28953	16.5568	1.29967e-48	1.18847e-46	14.6524	2.05368e-43
condition_final.c24hCA-cUT	281	10;17;27;55;202	190	10;15;20;26;155	-1.32252	3.66987	-17.0734	1.28654e-48	1.17715e-46	-14.6531	2.03295e-43
condition_final.c24hCA-cUT	281	10;17;27;55;202	190	10;15;20;26;155	2.17892	2.68102	16.5775	1.28336e-48	1.17492e-46	14.6533	2.02791e-43
condition_final.c24hCA-cUT	281	10;17;27;55;202	190	10;15;20;26;155	1.72755	2.23341	16.5762	1.27159e-48	1.16482e-46	14.6539	2.00932e-43
condition_final.c24hCA-cUT	281	10;17;27;55;202	190	10;15;20;26;155	-1.88013	1.75198	-16.5397	1.2521e-48	1.14763e-46	-14.655	1.97852e-43
condition_final.c24hCA-cUT	281	10;17;27;55;202	190	10;15;20;26;155	1.99688	3.32252	16.5702	1.20697e-48	1.10691e-46	14.6575	1.90721e-43
condition_final.c24hCA-cUT	281	10;17;27;55;202	190	10;15;20;26;155	1.82736	2.64048	16.6255	1.19694e-48	1.09834e-46	14.658	1.89135e-43
condition_final.c24hCA-cUT	281	10;17;27;55;202	190	10;15;20;26;155	1.69195	2.52603	16.732	1.17287e-48	1.07688e-46	14.6594	1.85332e-43
condition_final.c24hCA-cUT	281	10;17;27;55;202	190	10;15;20;26;155	-1.95216	1.94758	-16.6373	1.13563e-48	1.04331e-46	-14.6616	1.79448e-43
condition_final.c24hCA-cUT	281	10;17;27;55;202	190	10;15;20;26;155	2.26377	2.72254	16.5797	1.12752e-48	1.03645e-46	14.6621	1.78166e-43
condition_final.c24hCA-cUT	281	10;17;27;55;202	190	10;15;20;26;155	1.70125	4.55165	16.5775	1.06689e-48	9.81293e-47	14.6658	1.68586e-43
condition_final.c24hCA-cUT	281	10;17;27;55;202	190	10;15;20;26;155	1.7925	3.54318	16.709	1.06592e-48	9.80967e-47	14.6659	1.68432e-43
condition_final.c24hCA-cUT	281	10;17;27;55;202	190	10;15;20;26;155	1.67324	3.54529	16.7257	1.05943e-48	9.75564e-47	14.6663	1.67407e-43
condition_final.c24hCA-cUT	281	10;17;27;55;202	190	10;15;20;26;155	-2.02662	2.01994	-16.5922	1.05667e-48	9.7359e-47	-14.6665	1.66971e-43
condition_final.c24hCA-cUT	281	10;17;27;55;202	190	10;15;20;26;155	1.81571	2.58987	16.6503	1.01854e-48	9.39002e-47	14.669	1.60945e-43
condition_final.c24hCA-cUT	281	10;17;27;55;202	190	10;15;20;26;155	1.91667	3.14258	16.5815	1.01545e-48	9.36707e-47	14.6692	1.60458e-43
condition_final.c24hCA-cUT	281	10;17;27;55;202	190	10;15;20;26;155	-1.99561	1.85275	-16.5626	1.01273e-48	9.34736e-47	-14.6694	1.60027e-43
condition_final.c24hCA-cUT	281	10;17;27;55;202	190	10;15;20;26;155	1.81598	2.94119	16.7029	9.77667e-49	9.02904e-47	14.6718	1.54487e-43
condition_final.c24hCA-cUT	281	10;17;27;55;202	190	10;15;20;26;155	-0.889273	5.79729	-16.7759	9.76682e-49	9.02522e-47	-14.6718	1.54331e-43
condition_final.c24hCA-cUT	281	10;17;27;55;202	190	10;15;20;26;155	1.83507	2.31254	16.5929	9.75432e-49	9.01895e-47	14.6719	1.54134e-43
condition_final.c24hCA-cUT	281	10;17;27;55;202	190	10;15;20;26;155	1.90096	2.2367	16.564	9.72013e-49	8.9926e-47	14.6722	1.53594e-43
condition_final.c24hCA-cUT	281	10;17;27;55;202	190	10;15;20;26;155	1.76784	3.05722	16.6797	9.70051e-49	8.9797e-47	14.6723	1.53284e-43
condition_final.c24hCA-cUT	281	10;17;27;55;202	190	10;15;20;26;155	-1.93138	2.91094	-16.6611	9.55581e-49	8.85094e-47	-14.6733	1.50997e-43
condition_final.c24hCA-cUT	281	10;17;27;55;202	190	10;15;20;26;155	1.75595	2.46844	16.7099	9.55072e-49	8.85094e-47	14.6734	1.50917e-43
condition_final.c24hCA-cUT	281	10;17;27;55;202	190	10;15;20;26;155	1.70741	2.45364	16.7022	9.50235e-49	8.81176e-47	14.6737	1.50152e-43
condition_final.c24hCA-cUT	281	10;17;27;55;202	190	10;15;20;26;155	-1.24998	4.64121	-16.654	9.49007e-49	8.80553e-47	-14.6738	1.49958e-43
condition_final.c24hCA-cUT	281	10;17;27;55;202	190	10;15;20;26;155	1.35963	4.91768	16.7434	9.17597e-49	8.51909e-47	14.6761	1.44995e-43
condition_final.c24hCA-cUT	281	10;17;27;55;202	190	10;15;20;26;155	-1.74754	2.86255	-16.8662	9.15506e-49	8.50468e-47	-14.6762	1.44665e-43
condition_final.c24hCA-cUT	281	10;17;27;55;202	190	10;15;20;26;155	1.96806	3.21525	16.567	8.93648e-49	8.30651e-47	14.6779	1.41211e-43
condition_final.c24hCA-cUT	281	10;17;27;55;202	190	10;15;20;26;155	-1.97473	1.59436	-16.5732	8.88595e-49	8.26441e-47	-14.6782	1.40412e-43
condition_final.c24hCA-cUT	281	10;17;27;55;202	190	10;15;20;26;155	1.47855	3.33837	16.771	8.81954e-49	8.20747e-47	14.6788	1.39363e-43
condition_final.c24hCA-cUT	281	10;17;27;55;202	190	10;15;20;26;155	1.93376	2.30483	16.6265	8.72088e-49	8.12044e-47	14.6795	1.37804e-43
condition_final.c24hCA-cUT	281	10;17;27;55;202	190	10;15;20;26;155	1.6526	2.27149	16.6466	8.61118e-49	8.02302e-47	14.6804	1.3607e-43
condition_final.c24hCA-cUT	281	10;17;27;55;202	190	10;15;20;26;155	1.38611	4.20863	16.7696	8.17468e-49	7.62083e-47	14.6839	1.29173e-43
condition_final.c24hCA-cUT	281	10;17;27;55;202	190	10;15;20;26;155	-2.0257	1.87638	-16.6198	8.07378e-49	7.53121e-47	-14.6847	1.27579e-43
condition_final.c24hCA-cUT	281	10;17;27;55;202	190	10;15;20;26;155	1.75673	3.52737	16.6579	7.81589e-49	7.29495e-47	14.6869	1.23504e-43
condition_final.c24hCA-cUT	281	10;17;27;55;202	190	10;15;20;26;155	-1.87006	2.06132	-16.6586	7.60098e-49	7.09857e-47	-14.6888	1.20108e-43
condition_final.c24hCA-cUT	281	10;17;27;55;202	190	10;15;20;26;155	1.91431	3.44849	16.6399	7.46087e-49	6.97183e-47	14.6901	1.17894e-43
condition_final.c24hCA-cUT	281	10;17;27;55;202	190	10;15;20;26;155	1.62069	2.23466	16.675	7.01958e-49	6.56335e-47	14.6942	1.10921e-43
condition_final.c24hCA-cUT	281	10;17;27;55;202	190	10;15;20;26;155	1.69755	2.06076	16.5827	6.82417e-49	6.38442e-47	14.6961	1.07833e-43
condition_final.c24hCA-cUT	281	10;17;27;55;202	190	10;15;20;26;155	2.01078	2.61704	16.6133	6.74098e-49	6.31032e-47	14.697	1.06518e-43
condition_final.c24hCA-cUT	281	10;17;27;55;202	190	10;15;20;26;155	1.92906	3.10748	16.6332	6.64394e-49	6.22317e-47	14.698	1.04985e-43
condition_final.c24hCA-cUT	281	10;17;27;55;202	190	10;15;20;26;155	1.9357	2.55118	16.5941	6.63435e-49	6.21788e-47	14.698	1.04833e-43
condition_final.c24hCA-cUT	281	10;17;27;55;202	190	10;15;20;26;155	1.94251	2.44252	16.5924	6.62791e-49	6.21553e-47	14.6981	1.04732e-43
condition_final.c24hCA-cUT	281	10;17;27;55;202	190	10;15;20;26;155	1.60807	2.34987	16.7012	6.59598e-49	6.18925e-47	14.6984	1.04227e-43
condition_final.c24hCA-cUT	281	10;17;27;55;202	190	10;15;20;26;155	1.65993	2.46524	16.843	6.01912e-49	5.65132e-47	14.7046	9.51118e-44
condition_final.c24hCA-cUT	281	10;17;27;55;202	190	10;15;20;26;155	1.81145	2.6035	16.7118	5.89258e-49	5.5358e-47	14.7061	9.31122e-44
condition_final.c24hCA-cUT	281	10;17;27;55;202	190	10;15;20;26;155	1.84158	2.61436	16.6664	5.89181e-49	5.5358e-47	14.7061	9.31e-44
condition_final.c24hCA-cUT	281	10;17;27;55;202	190	10;15;20;26;155	1.74193	2.56323	16.7634	5.72014e-49	5.3802e-47	14.7081	9.03873e-44
condition_final.c24hCA-cUT	281	10;17;27;55;202	190	10;15;20;26;155	1.65833	2.11841	16.6708	5.23903e-49	4.93061e-47	14.714	8.2785e-44
condition_final.c24hCA-cUT	281	10;17;27;55;202	190	10;15;20;26;155	1.89673	3.1896	16.6102	5.17177e-49	4.87022e-47	14.7149	8.17223e-44
condition_final.c24hCA-cUT	281	10;17;27;55;202	190	10;15;20;26;155	1.65596	2.19909	16.8237	5.01275e-49	4.72328e-47	14.717	7.92095e-44
condition_final.c24hCA-cUT	281	10;17;27;55;202	190	10;15;20;26;155	1.96705	2.74454	16.6717	4.94541e-49	4.66261e-47	14.7179	7.81454e-44
condition_final.c24hCA-cUT	281	10;17;27;55;202	190	10;15;20;26;155	1.63374	3.85402	16.7547	4.79475e-49	4.52326e-47	14.72	7.57647e-44
condition_final.c24hCA-cUT	281	10;17;27;55;202	190	10;15;20;26;155	1.65647	3.9845	16.7189	4.57903e-49	4.32234e-47	14.7231	7.2356e-44
condition_final.c24hCA-cUT	281	10;17;27;55;202	190	10;15;20;26;155	1.97797	2.65846	16.6346	4.32054e-49	4.08078e-47	14.7271	6.82714e-44
condition_final.c24hCA-cUT	281	10;17;27;55;202	190	10;15;20;26;155	1.77593	2.99309	16.7503	4.27086e-49	4.03627e-47	14.7278	6.74865e-44
condition_final.c24hCA-cUT	281	10;17;27;55;202	190	10;15;20;26;155	1.7227	2.38481	16.8011	4.2188e-49	3.98946e-47	14.7287	6.66639e-44
condition_final.c24hCA-cUT	281	10;17;27;55;202	190	10;15;20;26;155	-1.75895	3.46389	-16.9635	3.996e-49	3.78103e-47	-14.7323	6.31432e-44
condition_final.c24hCA-cUT	281	10;17;27;55;202	190	10;15;20;26;155	1.8787	2.22982	16.6939	3.96466e-49	3.75362e-47	14.7329	6.26479e-44
condition_final.c24hCA-cUT	281	10;17;27;55;202	190	10;15;20;26;155	1.68737	2.18314	16.6875	3.85485e-49	3.65185e-47	14.7348	6.09128e-44
condition_final.c24hCA-cUT	281	10;17;27;55;202	190	10;15;20;26;155	1.91061	2.53554	16.6874	3.77817e-49	3.58135e-47	14.7361	5.97011e-44
condition_final.c24hCA-cUT	281	10;17;27;55;202	190	10;15;20;26;155	1.48077	3.51126	16.7912	3.74177e-49	3.54898e-47	14.7368	5.9126e-44
condition_final.c24hCA-cUT	281	10;17;27;55;202	190	10;15;20;26;155	1.90386	2.2541	16.6555	3.55937e-49	3.37801e-47	14.7402	5.62438e-44
condition_final.c24hCA-cUT	281	10;17;27;55;202	190	10;15;20;26;155	1.77163	2.31028	16.6599	3.45535e-49	3.28126e-47	14.7422	5.46001e-44
condition_final.c24hCA-cUT	281	10;17;27;55;202	190	10;15;20;26;155	1.6918	2.53431	16.825	3.45338e-49	3.28126e-47	14.7422	5.45689e-44
condition_final.c24hCA-cUT	281	10;17;27;55;202	190	10;15;20;26;155	-1.86212	1.60263	-16.6776	3.4228e-49	3.25426e-47	-14.7428	5.40857e-44
condition_final.c24hCA-cUT	281	10;17;27;55;202	190	10;15;20;26;155	1.85946	2.33401	16.6526	3.40628e-49	3.2405e-47	14.7431	5.38246e-44
condition_final.c24hCA-cUT	281	10;17;27;55;202	190	10;15;20;26;155	-1.89905	1.7595	-16.6888	3.31657e-49	3.15705e-47	-14.7449	5.24071e-44
condition_final.c24hCA-cUT	281	10;17;27;55;202	190	10;15;20;26;155	1.83009	2.78164	16.775	3.28169e-49	3.12573e-47	14.7456	5.18559e-44
condition_final.c24hCA-cUT	281	10;17;27;55;202	190	10;15;20;26;155	1.94339	3.44984	16.6871	3.25429e-49	3.10151e-47	14.7462	5.1423e-44
condition_final.c24hCA-cUT	281	10;17;27;55;202	190	10;15;20;26;155	1.65187	2.1258	16.9181	3.17721e-49	3.02987e-47	14.7478	5.02049e-44
condition_final.c24hCA-cUT	281	10;17;27;55;202	190	10;15;20;26;155	-1.61761	3.77396	-16.9472	3.1377e-49	2.99401e-47	-14.7487	4.95807e-44
condition_final.c24hCA-cUT	281	10;17;27;55;202	190	10;15;20;26;155	-2.17588	3.2175	-16.7606	3.06722e-49	2.92852e-47	-14.7502	4.8467e-44
condition_final.c24hCA-cUT	281	10;17;27;55;202	190	10;15;20;26;155	1.88394	2.59985	16.744	2.96154e-49	2.82933e-47	14.7526	4.67971e-44
condition_final.c24hCA-cUT	281	10;17;27;55;202	190	10;15;20;26;155	-1.80923	2.59244	-16.7643	2.91673e-49	2.7882e-47	-14.7536	4.6089e-44
condition_final.c24hCA-cUT	281	10;17;27;55;202	190	10;15;20;26;155	1.50885	3.16543	16.9701	2.74498e-49	2.62561e-47	14.7577	4.3375e-44
condition_final.c24hCA-cUT	281	10;17;27;55;202	190	10;15;20;26;155	1.81819	2.19613	16.7392	2.61096e-49	2.49893e-47	14.7611	4.12574e-44
condition_final.c24hCA-cUT	281	10;17;27;55;202	190	10;15;20;26;155	1.92632	2.25785	16.6855	2.59318e-49	2.48341e-47	14.7615	4.09763e-44
condition_final.c24hCA-cUT	281	10;17;27;55;202	190	10;15;20;26;155	1.85347	2.46308	16.7059	2.46399e-49	2.36113e-47	14.765	3.8935e-44
condition_final.c24hCA-cUT	281	10;17;27;55;202	190	10;15;20;26;155	-1.78626	3.06388	-17.0321	2.37923e-49	2.28128e-47	-14.7673	3.75956e-44
condition_final.c24hCA-cUT	281	10;17;27;55;202	190	10;15;20;26;155	1.76659	2.25232	16.9136	2.35625e-49	2.26062e-47	14.768	3.72325e-44
condition_final.c24hCA-cUT	281	10;17;27;55;202	190	10;15;20;26;155	-2.03055	2.63776	-16.8756	2.22704e-49	2.13796e-47	-14.7718	3.51908e-44
condition_final.c24hCA-cUT	281	10;17;27;55;202	190	10;15;20;26;155	-1.92105	2.89785	-16.8337	2.18981e-49	2.10349e-47	-14.7729	3.46025e-44
condition_final.c24hCA-cUT	281	10;17;27;55;202	190	10;15;20;26;155	1.77339	2.58341	16.8941	2.12907e-49	2.04639e-47	14.7748	3.36427e-44
condition_final.c24hCA-cUT	281	10;17;27;55;202	190	10;15;20;26;155	1.76469	2.28997	16.7009	2.12124e-49	2.04011e-47	14.7751	3.3519e-44
condition_final.c24hCA-cUT	281	10;17;27;55;202	190	10;15;20;26;155	1.60993	2.59505	16.9582	2.07685e-49	1.99863e-47	14.7765	3.28175e-44
condition_final.c24hCA-cUT	281	10;17;27;55;202	190	10;15;20;26;155	-1.86472	2.69533	-17.0176	2.04023e-49	1.96459e-47	-14.7777	3.22388e-44
condition_final.c24hCA-cUT	281	10;17;27;55;202	190	10;15;20;26;155	-1.66844	3.209	-17.0492	1.99881e-49	1.92588e-47	-14.7791	3.15844e-44
condition_final.c24hCA-cUT	281	10;17;27;55;202	190	10;15;20;26;155	1.95783	2.45014	16.7664	1.97664e-49	1.90567e-47	14.7798	3.1234e-44
condition_final.c24hCA-cUT	281	10;17;27;55;202	190	10;15;20;26;155	1.65623	2.0842	16.9223	1.97477e-49	1.90504e-47	14.7799	3.12045e-44
condition_final.c24hCA-cUT	281	10;17;27;55;202	190	10;15;20;26;155	2.03837	2.44668	16.7667	1.9153e-49	1.8488e-47	14.782	3.02648e-44
condition_final.c24hCA-cUT	281	10;17;27;55;202	190	10;15;20;26;155	1.815	2.71125	16.8876	1.89247e-49	1.82787e-47	14.7828	2.9904e-44
condition_final.c24hCA-cUT	281	10;17;27;55;202	190	10;15;20;26;155	1.73247	2.01831	16.9417	1.80452e-49	1.74399e-47	14.786	2.85143e-44
condition_final.c24hCA-cUT	281	10;17;27;55;202	190	10;15;20;26;155	1.77336	2.302	16.7296	1.77213e-49	1.71373e-47	14.7872	2.80024e-44
condition_final.c24hCA-cUT	281	10;17;27;55;202	190	10;15;20;26;155	-1.99612	2.31359	-16.8073	1.74491e-49	1.68845e-47	-14.7882	2.75724e-44
condition_final.c24hCA-cUT	281	10;17;27;55;202	190	10;15;20;26;155	1.74096	2.61929	16.8612	1.71295e-49	1.65854e-47	14.7895	2.70673e-44
condition_final.c24hCA-cUT	281	10;17;27;55;202	190	10;15;20;26;155	1.92071	2.48089	16.7865	1.68833e-49	1.6357e-47	14.7904	2.66782e-44
condition_final.c24hCA-cUT	281	10;17;27;55;202	190	10;15;20;26;155	1.91962	2.48423	16.7345	1.64608e-49	1.59575e-47	14.7922	2.60108e-44
condition_final.c24hCA-cUT	281	10;17;27;55;202	190	10;15;20;26;155	1.91032	2.88456	16.8201	1.63902e-49	1.58988e-47	14.7924	2.58991e-44
condition_final.c24hCA-cUT	281	10;17;27;55;202	190	10;15;20;26;155	-2.02169	1.71717	-16.7582	1.62538e-49	1.57762e-47	-14.793	2.56837e-44
condition_final.c24hCA-cUT	281	10;17;27;55;202	190	10;15;20;26;155	-2.10963	1.7836	-16.7616	1.55667e-49	1.51186e-47	-14.7959	2.45979e-44
condition_final.c24hCA-cUT	281	10;17;27;55;202	190	10;15;20;26;155	2.09229	2.27329	16.7494	1.47477e-49	1.43319e-47	14.7995	2.33037e-44
condition_final.c24hCA-cUT	281	10;17;27;55;202	190	10;15;20;26;155	1.68045	2.6836	16.9761	1.46968e-49	1.42913e-47	14.7998	2.32233e-44
condition_final.c24hCA-cUT	281	10;17;27;55;202	190	10;15;20;26;155	2.18559	2.66604	16.7733	1.42347e-49	1.38504e-47	14.8019	2.24931e-44
condition_final.c24hCA-cUT	281	10;17;27;55;202	190	10;15;20;26;155	1.81975	2.82566	16.7993	1.36879e-49	1.33266e-47	14.8046	2.1629e-44
condition_final.c24hCA-cUT	281	10;17;27;55;202	190	10;15;20;26;155	1.45722	4.22779	16.8199	1.36807e-49	1.33266e-47	14.8046	2.16177e-44
condition_final.c24hCA-cUT	281	10;17;27;55;202	190	10;15;20;26;155	1.85852	3.33922	16.7923	1.32319e-49	1.28985e-47	14.8068	2.09085e-44
condition_final.c24hCA-cUT	281	10;17;27;55;202	190	10;15;20;26;155	-2.26418	2.22926	-16.7974	1.25765e-49	1.22672e-47	-14.8103	1.98729e-44
condition_final.c24hCA-cUT	281	10;17;27;55;202	190	10;15;20;26;155	-2.07115	1.88433	-16.8244	1.24468e-49	1.21482e-47	-14.811	1.9668e-44
condition_final.c24hCA-cUT	281	10;17;27;55;202	190	10;15;20;26;155	-1.59499	3.30666	-17.2399	1.20795e-49	1.1797e-47	-14.813	1.90875e-44
condition_final.c24hCA-cUT	281	10;17;27;55;202	190	10;15;20;26;155	1.92344	2.65505	16.8225	1.20066e-49	1.17331e-47	14.8134	1.89724e-44
condition_final.c24hCA-cUT	281	10;17;27;55;202	190	10;15;20;26;155	1.76732	2.66307	16.95	1.16898e-49	1.14305e-47	14.8152	1.84717e-44
condition_final.c24hCA-cUT	281	10;17;27;55;202	190	10;15;20;26;155	1.71917	3.23989	16.9413	1.0884e-49	1.06492e-47	14.82	1.71985e-44
condition_final.c24hCA-cUT	281	10;17;27;55;202	190	10;15;20;26;155	1.74652	3.3078	16.8483	1.08094e-49	1.05827e-47	14.8204	1.70805e-44
condition_final.c24hCA-cUT	281	10;17;27;55;202	190	10;15;20;26;155	1.73448	3.03015	16.9886	1.00408e-49	9.83638e-48	14.8254	1.58661e-44
condition_final.c24hCA-cUT	281	10;17;27;55;202	190	10;15;20;26;155	1.64224	2.71351	16.838	9.98091e-50	9.78377e-48	14.8258	1.57714e-44
condition_final.c24hCA-cUT	281	10;17;27;55;202	190	10;15;20;26;155	-1.86557	3.06629	-16.9807	9.80794e-50	9.62018e-48	-14.827	1.54981e-44
condition_final.c24hCA-cUT	281	10;17;27;55;202	190	10;15;20;26;155	-2.23896	2.16242	-16.8022	9.52584e-50	9.34929e-48	-14.8289	1.50524e-44
condition_final.c24hCA-cUT	281	10;17;27;55;202	190	10;15;20;26;155	1.79946	2.31944	16.9282	9.41801e-50	9.2492e-48	14.8297	1.4882e-44
condition_final.c24hCA-cUT	281	10;17;27;55;202	190	10;15;20;26;155	1.74249	3.6921	16.8362	9.12687e-50	8.96885e-48	14.8318	1.44219e-44
condition_final.c24hCA-cUT	281	10;17;27;55;202	190	10;15;20;26;155	1.48668	3.93313	16.9694	9.06221e-50	8.91085e-48	14.8323	1.43197e-44
condition_final.c24hCA-cUT	281	10;17;27;55;202	190	10;15;20;26;155	1.78508	3.9613	16.8789	9.02089e-50	8.87574e-48	14.8326	1.42544e-44
condition_final.c24hCA-cUT	281	10;17;27;55;202	190	10;15;20;26;155	1.69927	2.36072	16.9502	8.80058e-50	8.66438e-48	14.8342	1.39063e-44
condition_final.c24hCA-cUT	281	10;17;27;55;202	190	10;15;20;26;155	-1.60445	3.88172	-16.8335	8.78143e-50	8.65091e-48	-14.8344	1.38761e-44
condition_final.c24hCA-cUT	281	10;17;27;55;202	190	10;15;20;26;155	-1.28852	4.04208	-17.5597	8.53593e-50	8.41431e-48	-14.8363	1.34881e-44
condition_final.c24hCA-cUT	281	10;17;27;55;202	190	10;15;20;26;155	1.71882	2.2838	16.8217	8.51424e-50	8.39817e-48	14.8365	1.34539e-44
condition_final.c24hCA-cUT	281	10;17;27;55;202	190	10;15;20;26;155	1.9318	2.24691	16.7895	8.39293e-50	8.28368e-48	14.8374	1.32622e-44
condition_final.c24hCA-cUT	281	10;17;27;55;202	190	10;15;20;26;155	1.86335	3.26397	17.0237	8.38534e-50	8.28136e-48	14.8375	1.32502e-44
condition_final.c24hCA-cUT	281	10;17;27;55;202	190	10;15;20;26;155	1.52846	4.09712	16.8733	8.21094e-50	8.1142e-48	14.8389	1.29746e-44
condition_final.c24hCA-cUT	281	10;17;27;55;202	190	10;15;20;26;155	-2.00346	1.77536	-16.8326	8.14497e-50	8.05404e-48	-14.8394	1.28704e-44
condition_final.c24hCA-cUT	281	10;17;27;55;202	190	10;15;20;26;155	-1.82965	2.69065	-17.0747	7.84931e-50	7.76654e-48	-14.8419	1.24032e-44
condition_final.c24hCA-cUT	281	10;17;27;55;202	190	10;15;20;26;155	1.50139	4.26332	16.9374	7.48574e-50	7.41145e-48	14.8451	1.18287e-44
condition_final.c24hCA-cUT	281	10;17;27;55;202	190	10;15;20;26;155	-1.64675	3.22754	-17.2043	7.21048e-50	7.14339e-48	-14.8476	1.13937e-44
condition_final.c24hCA-cUT	281	10;17;27;55;202	190	10;15;20;26;155	-1.77606	2.21171	-17.2126	7.02245e-50	6.96147e-48	-14.8494	1.10966e-44
condition_final.c24hCA-cUT	281	10;17;27;55;202	190	10;15;20;26;155	-1.88224	2.55037	-17.0369	6.98738e-50	6.93106e-48	-14.8497	1.10412e-44
condition_final.c24hCA-cUT	281	10;17;27;55;202	190	10;15;20;26;155	1.80396	3.41766	16.9602	6.81415e-50	6.76348e-48	14.8514	1.07675e-44
condition_final.c24hCA-cUT	281	10;17;27;55;202	190	10;15;20;26;155	-2.02915	2.17658	-16.9626	6.52676e-50	6.48229e-48	-14.8543	1.03133e-44
condition_final.c24hCA-cUT	281	10;17;27;55;202	190	10;15;20;26;155	-1.52769	3.16746	-17.2267	6.33415e-50	6.29495e-48	-14.8563	1.0009e-44
condition_final.c24hCA-cUT	281	10;17;27;55;202	190	10;15;20;26;155	1.77999	2.44582	16.9653	6.28241e-50	6.24746e-48	14.8568	9.92721e-45
condition_final.c24hCA-cUT	281	10;17;27;55;202	190	10;15;20;26;155	2.17523	2.74645	16.8258	6.15152e-50	6.12115e-48	14.8582	9.72038e-45
condition_final.c24hCA-cUT	281	10;17;27;55;202	190	10;15;20;26;155	1.40602	5.02497	16.9026	5.79369e-50	5.76872e-48	14.8623	9.15495e-45
condition_final.c24hCA-cUT	281	10;17;27;55;202	190	10;15;20;26;155	1.76388	2.88833	17.0786	5.57883e-50	5.55828e-48	14.8648	8.81544e-45
condition_final.c24hCA-cUT	281	10;17;27;55;202	190	10;15;20;26;155	-1.45775	3.8127	-17.4657	5.52243e-50	5.50557e-48	-14.8655	8.72633e-45
condition_final.c24hCA-cUT	281	10;17;27;55;202	190	10;15;20;26;155	2.07048	3.01592	16.8719	5.47176e-50	5.45849e-48	14.8661	8.64625e-45
condition_final.c24hCA-cUT	281	10;17;27;55;202	190	10;15;20;26;155	1.75101	2.12033	17.013	5.42346e-50	5.41373e-48	14.8667	8.56994e-45
condition_final.c24hCA-cUT	281	10;17;27;55;202	190	10;15;20;26;155	1.80568	2.49368	16.9947	5.17559e-50	5.16957e-48	14.8698	8.17827e-45
condition_final.c24hCA-cUT	281	10;17;27;55;202	190	10;15;20;26;155	1.76552	2.52171	16.9541	5.14247e-50	5.13974e-48	14.8702	8.12592e-45
condition_final.c24hCA-cUT	281	10;17;27;55;202	190	10;15;20;26;155	-1.98097	1.92063	-16.8824	5.0144e-50	5.01491e-48	-14.8719	7.92356e-45
condition_final.c24hCA-cUT	281	10;17;27;55;202	190	10;15;20;26;155	1.68112	2.76531	16.9672	4.97313e-50	4.97678e-48	14.8725	7.85833e-45
condition_final.c24hCA-cUT	281	10;17;27;55;202	190	10;15;20;26;155	-1.92283	2.92515	-17.1895	4.8124e-50	4.81899e-48	-14.8747	7.60436e-45
condition_final.c24hCA-cUT	281	10;17;27;55;202	190	10;15;20;26;155	1.76485	3.08944	16.9488	4.47388e-50	4.48284e-48	14.8796	7.06945e-45
condition_final.c24hCA-cUT	281	10;17;27;55;202	190	10;15;20;26;155	1.70964	2.12071	16.8981	4.43421e-50	4.44591e-48	14.8802	7.00676e-45
condition_final.c24hCA-cUT	281	10;17;27;55;202	190	10;15;20;26;155	1.54934	2.07974	16.9515	4.3495e-50	4.36374e-48	14.8815	6.8729e-45
condition_final.c24hCA-cUT	281	10;17;27;55;202	190	10;15;20;26;155	-1.94493	2.30049	-17.0371	4.30544e-50	4.32228e-48	-14.8821	6.80328e-45
condition_final.c24hCA-cUT	281	10;17;27;55;202	190	10;15;20;26;155	2.09666	2.8605	16.8646	4.27214e-50	4.29159e-48	14.8827	6.75067e-45
condition_final.c24hCA-cUT	281	10;17;27;55;202	190	10;15;20;26;155	1.29156	4.55559	16.9928	4.22873e-50	4.25068e-48	14.8833	6.68207e-45
condition_final.c24hCA-cUT	281	10;17;27;55;202	190	10;15;20;26;155	-1.87928	1.46498	-16.8704	4.11331e-50	4.13729e-48	-14.8852	6.49968e-45
condition_final.c24hCA-cUT	281	10;17;27;55;202	190	10;15;20;26;155	-1.71333	2.80885	-17.4093	4.09662e-50	4.12313e-48	-14.8855	6.47331e-45
condition_final.c24hCA-cUT	281	10;17;27;55;202	190	10;15;20;26;155	-1.87648	3.01122	-17.0746	4.02613e-50	4.05477e-48	-14.8866	6.36194e-45
condition_final.c24hCA-cUT	281	10;17;27;55;202	190	10;15;20;26;155	-1.71144	3.25909	-17.0105	3.99669e-50	4.02769e-48	-14.8871	6.31541e-45
condition_final.c24hCA-cUT	281	10;17;27;55;202	190	10;15;20;26;155	1.52254	4.22432	17.0189	3.92133e-50	3.95426e-48	14.8884	6.19633e-45
condition_final.c24hCA-cUT	281	10;17;27;55;202	190	10;15;20;26;155	-2.01781	2.64613	-16.9584	3.86328e-50	3.89822e-48	-14.8894	6.10461e-45
condition_final.c24hCA-cUT	281	10;17;27;55;202	190	10;15;20;26;155	1.5931	3.68078	17.0308	3.72685e-50	3.76295e-48	14.8918	5.88902e-45
condition_final.c24hCA-cUT	281	10;17;27;55;202	190	10;15;20;26;155	1.94261	3.25731	16.9199	3.71295e-50	3.75132e-48	14.892	5.86706e-45
condition_final.c24hCA-cUT	281	10;17;27;55;202	190	10;15;20;26;155	1.78231	2.31841	17.0751	3.66276e-50	3.70297e-48	14.8929	5.78775e-45
condition_final.c24hCA-cUT	281	10;17;27;55;202	190	10;15;20;26;155	1.68527	2.17913	16.9896	3.56537e-50	3.60682e-48	14.8947	5.63385e-45
condition_final.c24hCA-cUT	281	10;17;27;55;202	190	10;15;20;26;155	-1.9396	1.98458	-16.9189	3.55011e-50	3.59369e-48	-14.895	5.60975e-45
condition_final.c24hCA-cUT	281	10;17;27;55;202	190	10;15;20;26;155	1.72721	2.0267	16.9864	3.53503e-50	3.58071e-48	14.8953	5.58591e-45
condition_final.c24hCA-cUT	281	10;17;27;55;202	190	10;15;20;26;155	1.73272	2.6276	17.079	3.28295e-50	3.32751e-48	14.9003	5.18758e-45
condition_final.c24hCA-cUT	281	10;17;27;55;202	190	10;15;20;26;155	1.24995	5.57125	16.8874	3.21504e-50	3.26077e-48	14.9017	5.08028e-45
condition_final.c24hCA-cUT	281	10;17;27;55;202	190	10;15;20;26;155	1.53228	4.07323	17.0112	3.1834e-50	3.23076e-48	14.9023	5.03029e-45
condition_final.c24hCA-cUT	281	10;17;27;55;202	190	10;15;20;26;155	2.00208	2.48187	16.9142	3.16822e-50	3.21742e-48	14.9026	5.0063e-45
condition_final.c24hCA-cUT	281	10;17;27;55;202	190	10;15;20;26;155	1.76584	2.48895	17.0147	3.06086e-50	3.11038e-48	14.9049	4.83665e-45
condition_final.c24hCA-cUT	281	10;17;27;55;202	190	10;15;20;26;155	1.74841	2.26438	17.0736	2.99783e-50	3.0483e-48	14.9063	4.73705e-45
condition_final.c24hCA-cUT	281	10;17;27;55;202	190	10;15;20;26;155	-1.97054	2.56529	-17.0491	2.91418e-50	2.96514e-48	-14.9082	4.60487e-45
condition_final.c24hCA-cUT	281	10;17;27;55;202	190	10;15;20;26;155	1.69426	2.33452	16.9276	2.77956e-50	2.82999e-48	14.9114	4.39215e-45
condition_final.c24hCA-cUT	281	10;17;27;55;202	190	10;15;20;26;155	2.16336	2.78757	16.8899	2.76322e-50	2.81517e-48	14.9118	4.36633e-45
condition_final.c24hCA-cUT	281	10;17;27;55;202	190	10;15;20;26;155	-1.89433	1.7775	-17.0094	2.76134e-50	2.81507e-48	-14.9118	4.36336e-45
condition_final.c24hCA-cUT	281	10;17;27;55;202	190	10;15;20;26;155	1.71206	2.13823	17.0942	2.74404e-50	2.79924e-48	14.9122	4.33602e-45
condition_final.c24hCA-cUT	281	10;17;27;55;202	190	10;15;20;26;155	-1.86085	2.42012	-16.9811	2.54498e-50	2.59785e-48	-14.9173	4.02147e-45
condition_final.c24hCA-cUT	281	10;17;27;55;202	190	10;15;20;26;155	1.80405	2.26574	17.0259	2.5389e-50	2.59332e-48	14.9174	4.01187e-45
condition_final.c24hCA-cUT	281	10;17;27;55;202	190	10;15;20;26;155	1.8477	3.21643	17.0716	2.40523e-50	2.45838e-48	14.921	3.80065e-45
condition_final.c24hCA-cUT	281	10;17;27;55;202	190	10;15;20;26;155	2.07862	2.58177	16.925	2.36227e-50	2.41602e-48	14.9222	3.73276e-45
condition_final.c24hCA-cUT	281	10;17;27;55;202	190	10;15;20;26;155	-2.11524	1.81595	-16.9272	2.29542e-50	2.34918e-48	-14.9241	3.62714e-45
condition_final.c24hCA-cUT	281	10;17;27;55;202	190	10;15;20;26;155	1.55104	1.94967	17.225	2.22736e-50	2.281e-48	14.9262	3.51958e-45
condition_final.c24hCA-cUT	281	10;17;27;55;202	190	10;15;20;26;155	1.86243	2.37622	16.998	2.20605e-50	2.26064e-48	14.9268	3.4859e-45
condition_final.c24hCA-cUT	281	10;17;27;55;202	190	10;15;20;26;155	1.53508	4.1161	17.1121	2.1164e-50	2.17018e-48	14.9296	3.34425e-45
condition_final.c24hCA-cUT	281	10;17;27;55;202	190	10;15;20;26;155	1.7664	4.26848	16.9357	2.08454e-50	2.1389e-48	14.9306	3.29391e-45
condition_final.c24hCA-cUT	281	10;17;27;55;202	190	10;15;20;26;155	1.75291	2.33006	17.0023	2.06051e-50	2.11562e-48	14.9314	3.25594e-45
condition_final.c24hCA-cUT	281	10;17;27;55;202	190	10;15;20;26;155	-1.99656	1.70852	-17.0439	2.00925e-50	2.06433e-48	-14.933	3.17494e-45
condition_final.c24hCA-cUT	281	10;17;27;55;202	190	10;15;20;26;155	1.8906	2.22737	16.9262	1.96586e-50	2.02106e-48	14.9345	3.10637e-45
condition_final.c24hCA-cUT	281	10;17;27;55;202	190	10;15;20;26;155	1.71696	2.5568	17.1832	1.946e-50	2.00194e-48	14.9352	3.07499e-45
condition_final.c24hCA-cUT	281	10;17;27;55;202	190	10;15;20;26;155	-1.4463	4.39797	-17.221	1.85901e-50	1.91371e-48	-14.9382	2.93754e-45
condition_final.c24hCA-cUT	281	10;17;27;55;202	190	10;15;20;26;155	1.70818	2.62987	17.1327	1.80018e-50	1.85435e-48	14.9404	2.84458e-45
condition_final.c24hCA-cUT	281	10;17;27;55;202	190	10;15;20;26;155	-1.89779	1.66844	-16.9669	1.76989e-50	1.82433e-48	-14.9415	2.7967e-45
condition_final.c24hCA-cUT	281	10;17;27;55;202	190	10;15;20;26;155	1.80519	2.37289	16.9982	1.73068e-50	1.78509e-48	14.943	2.73476e-45
condition_final.c24hCA-cUT	281	10;17;27;55;202	190	10;15;20;26;155	2.19074	2.92665	16.9556	1.70114e-50	1.75576e-48	14.9441	2.68807e-45
condition_final.c24hCA-cUT	281	10;17;27;55;202	190	10;15;20;26;155	1.77831	2.12621	16.9368	1.69245e-50	1.74793e-48	14.9445	2.67434e-45
condition_final.c24hCA-cUT	281	10;17;27;55;202	190	10;15;20;26;155	1.67028	2.46872	17.1794	1.6909e-50	1.74748e-48	14.9445	2.6719e-45
condition_final.c24hCA-cUT	281	10;17;27;55;202	190	10;15;20;26;155	-1.75912	3.12496	-17.3765	1.6874e-50	1.745e-48	-14.9447	2.66636e-45
condition_final.c24hCA-cUT	281	10;17;27;55;202	190	10;15;20;26;155	-1.85417	2.67167	-17.2063	1.66726e-50	1.7253e-48	-14.9455	2.63453e-45
condition_final.c24hCA-cUT	281	10;17;27;55;202	190	10;15;20;26;155	2.18113	2.73667	16.9605	1.65783e-50	1.71667e-48	14.9458	2.61964e-45
condition_final.c24hCA-cUT	281	10;17;27;55;202	190	10;15;20;26;155	-2.15499	2.11594	-17.0171	1.63172e-50	1.69074e-48	-14.9469	2.57838e-45
condition_final.c24hCA-cUT	281	10;17;27;55;202	190	10;15;20;26;155	-1.13768	4.86798	-17.3573	1.55837e-50	1.6158e-48	-14.95	2.46248e-45
condition_final.c24hCA-cUT	281	10;17;27;55;202	190	10;15;20;26;155	2.38586	2.69703	16.9874	1.53379e-50	1.59136e-48	14.951	2.42364e-45
condition_final.c24hCA-cUT	281	10;17;27;55;202	190	10;15;20;26;155	-1.63887	3.34229	-17.595	1.48281e-50	1.53947e-48	-14.9533	2.34308e-45
condition_final.c24hCA-cUT	281	10;17;27;55;202	190	10;15;20;26;155	1.62387	1.99487	17.0104	1.47711e-50	1.53456e-48	14.9535	2.33406e-45
condition_final.c24hCA-cUT	281	10;17;27;55;202	190	10;15;20;26;155	-1.06644	5.04846	-17.3283	1.43043e-50	1.48704e-48	-14.9557	2.26031e-45
condition_final.c24hCA-cUT	281	10;17;27;55;202	190	10;15;20;26;155	2.12354	2.87249	16.9505	1.41994e-50	1.47712e-48	14.9562	2.24374e-45
condition_final.c24hCA-cUT	281	10;17;27;55;202	190	10;15;20;26;155	1.60152	1.99028	17.177	1.41539e-50	1.47334e-48	14.9564	2.23654e-45
condition_final.c24hCA-cUT	281	10;17;27;55;202	190	10;15;20;26;155	1.77913	3.54876	17.0763	1.38637e-50	1.44409e-48	14.9577	2.19068e-45
condition_final.c24hCA-cUT	281	10;17;27;55;202	190	10;15;20;26;155	1.66522	2.19642	17.0527	1.32408e-50	1.38012e-48	14.9608	2.09227e-45
condition_final.c24hCA-cUT	281	10;17;27;55;202	190	10;15;20;26;155	-1.84984	1.53745	-16.9858	1.3189e-50	1.37563e-48	-14.9611	2.08408e-45
condition_final.c24hCA-cUT	281	10;17;27;55;202	190	10;15;20;26;155	1.76519	2.57512	17.0776	1.29754e-50	1.35424e-48	14.9622	2.05032e-45
condition_final.c24hCA-cUT	281	10;17;27;55;202	190	10;15;20;26;155	2.10694	2.91794	16.9752	1.26251e-50	1.31855e-48	14.964	1.99497e-45
condition_final.c24hCA-cUT	281	10;17;27;55;202	190	10;15;20;26;155	1.85136	2.39986	16.9943	1.25484e-50	1.31141e-48	14.9644	1.98285e-45
condition_final.c24hCA-cUT	281	10;17;27;55;202	190	10;15;20;26;155	1.56229	1.85575	17.0964	1.23996e-50	1.29671e-48	14.9652	1.95933e-45
condition_final.c24hCA-cUT	281	10;17;27;55;202	190	10;15;20;26;155	1.84831	2.26355	17.0551	1.20338e-50	1.25929e-48	14.9672	1.90153e-45
condition_final.c24hCA-cUT	281	10;17;27;55;202	190	10;15;20;26;155	1.81266	2.60936	17.1678	1.07774e-50	1.12857e-48	14.9745	1.70301e-45
condition_final.c24hCA-cUT	281	10;17;27;55;202	190	10;15;20;26;155	2.1451	2.45172	17.0464	1.04022e-50	1.08999e-48	14.9769	1.64371e-45
condition_final.c24hCA-cUT	281	10;17;27;55;202	190	10;15;20;26;155	1.85554	2.30066	17.0141	1.01138e-50	1.06047e-48	14.9787	1.59814e-45
condition_final.c24hCA-cUT	281	10;17;27;55;202	190	10;15;20;26;155	-1.74584	3.03784	-17.1625	1.01103e-50	1.06047e-48	-14.9787	1.59759e-45
condition_final.c24hCA-cUT	281	10;17;27;55;202	190	10;15;20;26;155	-2.31687	2.64146	-17.078	1.00696e-50	1.05725e-48	-14.979	1.59117e-45
condition_final.c24hCA-cUT	281	10;17;27;55;202	190	10;15;20;26;155	1.68644	3.37839	17.0911	9.96735e-51	1.04721e-48	14.9797	1.575e-45
condition_final.c24hCA-cUT	281	10;17;27;55;202	190	10;15;20;26;155	-0.876989	5.60166	-17.1845	9.7979e-51	1.03009e-48	-14.9808	1.54822e-45
condition_final.c24hCA-cUT	281	10;17;27;55;202	190	10;15;20;26;155	1.77311	2.09635	17.0473	9.62272e-51	1.01235e-48	14.982	1.52054e-45
condition_final.c24hCA-cUT	281	10;17;27;55;202	190	10;15;20;26;155	2.38138	3.28409	17.0149	9.50302e-51	1.00042e-48	14.9829	1.50163e-45
condition_final.c24hCA-cUT	281	10;17;27;55;202	190	10;15;20;26;155	1.77117	2.1286	17.0149	9.32721e-51	9.82566e-49	14.9841	1.47385e-45
condition_final.c24hCA-cUT	281	10;17;27;55;202	190	10;15;20;26;155	-1.60378	3.18369	-17.3413	9.28815e-51	9.79104e-49	-14.9844	1.46768e-45
condition_final.c24hCA-cUT	281	10;17;27;55;202	190	10;15;20;26;155	-1.82408	2.59635	-17.2928	9.00958e-51	9.50372e-49	-14.9864	1.42366e-45
condition_final.c24hCA-cUT	281	10;17;27;55;202	190	10;15;20;26;155	1.77877	2.76704	17.1524	8.57138e-51	9.04753e-49	14.9897	1.35442e-45
condition_final.c24hCA-cUT	281	10;17;27;55;202	190	10;15;20;26;155	1.92349	2.95989	17.1496	8.1266e-51	8.58378e-49	14.9933	1.28413e-45
condition_final.c24hCA-cUT	281	10;17;27;55;202	190	10;15;20;26;155	1.85725	2.36873	17.052	7.58606e-51	8.01819e-49	14.9978	1.19872e-45
condition_final.c24hCA-cUT	281	10;17;27;55;202	190	10;15;20;26;155	1.78538	2.14927	17.0122	7.42001e-51	7.84792e-49	14.9993	1.17248e-45
condition_final.c24hCA-cUT	281	10;17;27;55;202	190	10;15;20;26;155	1.90625	2.32112	17.0964	7.39797e-51	7.82986e-49	14.9995	1.169e-45
condition_final.c24hCA-cUT	281	10;17;27;55;202	190	10;15;20;26;155	-1.55692	3.60281	-17.6025	7.38219e-51	7.81839e-49	-14.9996	1.1665e-45
condition_final.c24hCA-cUT	281	10;17;27;55;202	190	10;15;20;26;155	-2.01942	1.86302	-17.0957	6.96372e-51	7.38015e-49	-15.0035	1.10038e-45
condition_final.c24hCA-cUT	281	10;17;27;55;202	190	10;15;20;26;155	1.77036	3.32555	17.2417	6.86782e-51	7.28339e-49	15.0044	1.08523e-45
condition_final.c24hCA-cUT	281	10;17;27;55;202	190	10;15;20;26;155	-1.94957	1.59978	-17.0391	6.8349e-51	7.25335e-49	-15.0047	1.08002e-45
condition_final.c24hCA-cUT	281	10;17;27;55;202	190	10;15;20;26;155	-2.04265	3.00915	-17.3277	6.58549e-51	6.99336e-49	-15.0072	1.04061e-45
condition_final.c24hCA-cUT	281	10;17;27;55;202	190	10;15;20;26;155	2.02971	2.53524	17.0262	6.50266e-51	6.91005e-49	15.0081	1.02752e-45
condition_final.c24hCA-cUT	281	10;17;27;55;202	190	10;15;20;26;155	2.10269	2.44369	17.071	6.46712e-51	6.8769e-49	15.0084	1.02191e-45
condition_final.c24hCA-cUT	281	10;17;27;55;202	190	10;15;20;26;155	-1.85012	2.62402	-17.3686	6.40616e-51	6.81667e-49	-15.009	1.01228e-45
condition_final.c24hCA-cUT	281	10;17;27;55;202	190	10;15;20;26;155	1.96685	3.12714	17.0872	6.26153e-51	6.66727e-49	15.0106	9.89422e-46
condition_final.c24hCA-cUT	281	10;17;27;55;202	190	10;15;20;26;155	1.58585	2.05564	17.0797	6.11524e-51	6.51589e-49	15.0121	9.66306e-46
condition_final.c24hCA-cUT	281	10;17;27;55;202	190	10;15;20;26;155	1.71687	2.28978	17.2075	6.10565e-51	6.51005e-49	15.0122	9.6479e-46
condition_final.c24hCA-cUT	281	10;17;27;55;202	190	10;15;20;26;155	-1.92767	2.00675	-17.1464	5.90713e-51	6.30264e-49	-15.0144	9.33422e-46
condition_final.c24hCA-cUT	281	10;17;27;55;202	190	10;15;20;26;155	-2.01433	2.11588	-17.0641	5.8256e-51	6.21985e-49	-15.0153	9.20538e-46
condition_final.c24hCA-cUT	281	10;17;27;55;202	190	10;15;20;26;155	1.80801	2.18609	17.0518	5.74757e-51	6.14069e-49	15.0162	9.08208e-46
condition_final.c24hCA-cUT	281	10;17;27;55;202	190	10;15;20;26;155	1.6361	2.11571	17.2334	5.69708e-51	6.09087e-49	15.0168	9.0023e-46
condition_final.c24hCA-cUT	281	10;17;27;55;202	190	10;15;20;26;155	1.56783	4.43552	17.1494	5.53723e-51	5.92397e-49	15.0187	8.74971e-46
condition_final.c24hCA-cUT	281	10;17;27;55;202	190	10;15;20;26;155	2.0624	3.27726	17.0693	5.42731e-51	5.81031e-49	15.02	8.57601e-46
condition_final.c24hCA-cUT	281	10;17;27;55;202	190	10;15;20;26;155	-1.70347	3.15199	-17.3531	5.23664e-51	5.60998e-49	-15.0224	8.27473e-46
condition_final.c24hCA-cUT	281	10;17;27;55;202	190	10;15;20;26;155	-1.86881	2.57526	-17.1966	4.91068e-51	5.26435e-49	-15.0267	7.75965e-46
condition_final.c24hCA-cUT	281	10;17;27;55;202	190	10;15;20;26;155	-1.98787	2.48915	-17.2001	4.80407e-51	5.15356e-49	-15.0281	7.5912e-46
condition_final.c24hCA-cUT	281	10;17;27;55;202	190	10;15;20;26;155	-1.9246	2.63493	-17.242	4.79667e-51	5.14912e-49	-15.0282	7.5795e-46
condition_final.c24hCA-cUT	281	10;17;27;55;202	190	10;15;20;26;155	-1.86939	2.03779	-17.1998	4.65045e-51	4.99556e-49	-15.0303	7.34846e-46
condition_final.c24hCA-cUT	281	10;17;27;55;202	190	10;15;20;26;155	1.71387	2.13956	17.1219	4.63693e-51	4.98442e-49	15.0305	7.32709e-46
condition_final.c24hCA-cUT	281	10;17;27;55;202	190	10;15;20;26;155	1.89922	2.17809	17.1301	4.4609e-51	4.79846e-49	15.033	7.04893e-46
condition_final.c24hCA-cUT	281	10;17;27;55;202	190	10;15;20;26;155	1.84388	2.24692	17.1191	4.34291e-51	4.67472e-49	15.0348	6.86249e-46
condition_final.c24hCA-cUT	281	10;17;27;55;202	190	10;15;20;26;155	1.75482	3.5746	17.1922	4.26147e-51	4.59019e-49	15.0361	6.7338e-46
condition_final.c24hCA-cUT	281	10;17;27;55;202	190	10;15;20;26;155	1.98009	2.47188	17.0743	4.09671e-51	4.41573e-49	15.0387	6.47346e-46
condition_final.c24hCA-cUT	281	10;17;27;55;202	190	10;15;20;26;155	2.12978	3.07761	17.1954	4.02373e-51	4.34003e-49	15.0399	6.35814e-46
condition_final.c24hCA-cUT	281	10;17;27;55;202	190	10;15;20;26;155	1.84902	2.98836	17.2694	3.85975e-51	4.166e-49	15.0426	6.09902e-46
condition_final.c24hCA-cUT	281	10;17;27;55;202	190	10;15;20;26;155	-1.9524	1.97205	-17.1733	3.77923e-51	4.08188e-49	-15.044	5.97179e-46
condition_final.c24hCA-cUT	281	10;17;27;55;202	190	10;15;20;26;155	1.65825	2.02744	17.2841	3.67168e-51	3.96843e-49	15.0459	5.80184e-46
condition_final.c24hCA-cUT	281	10;17;27;55;202	190	10;15;20;26;155	1.678	2.81703	17.2463	3.64899e-51	3.9466e-49	15.0463	5.76599e-46
condition_final.c24hCA-cUT	281	10;17;27;55;202	190	10;15;20;26;155	1.98562	2.87619	17.1654	3.40776e-51	3.68822e-49	15.0509	5.38481e-46
condition_final.c24hCA-cUT	281	10;17;27;55;202	190	10;15;20;26;155	1.75639	2.34418	17.3206	2.88743e-51	3.12722e-49	15.0618	4.56261e-46
condition_final.c24hCA-cUT	281	10;17;27;55;202	190	10;15;20;26;155	1.81492	2.45922	17.2735	2.85632e-51	3.09564e-49	15.0625	4.51345e-46
condition_final.c24hCA-cUT	281	10;17;27;55;202	190	10;15;20;26;155	1.97376	2.77615	17.2561	2.8551e-51	3.09564e-49	15.0626	4.51152e-46
condition_final.c24hCA-cUT	281	10;17;27;55;202	190	10;15;20;26;155	1.69879	1.91923	17.1486	2.80815e-51	3.04762e-49	15.0637	4.43733e-46
condition_final.c24hCA-cUT	281	10;17;27;55;202	190	10;15;20;26;155	-1.87061	1.77514	-17.1449	2.76674e-51	3.00473e-49	-15.0646	4.37189e-46
condition_final.c24hCA-cUT	281	10;17;27;55;202	190	10;15;20;26;155	1.65314	4.22596	17.2011	2.70293e-51	2.93746e-49	15.0662	4.27107e-46
condition_final.c24hCA-cUT	281	10;17;27;55;202	190	10;15;20;26;155	1.78655	2.03148	17.1618	2.65391e-51	2.88617e-49	15.0674	4.19361e-46
condition_final.c24hCA-cUT	281	10;17;27;55;202	190	10;15;20;26;155	1.74518	2.65361	17.2742	2.51454e-51	2.73648e-49	15.071	3.97337e-46
condition_final.c24hCA-cUT	281	10;17;27;55;202	190	10;15;20;26;155	2.36611	2.66238	17.179	2.49435e-51	2.71639e-49	15.0715	3.94148e-46
condition_final.c24hCA-cUT	281	10;17;27;55;202	190	10;15;20;26;155	1.91853	3.2628	17.1984	2.28889e-51	2.49435e-49	15.0772	3.61681e-46
condition_final.c24hCA-cUT	281	10;17;27;55;202	190	10;15;20;26;155	-1.10528	5.17401	-17.6767	2.2805e-51	2.48692e-49	-15.0774	3.60355e-46
condition_final.c24hCA-cUT	281	10;17;27;55;202	190	10;15;20;26;155	1.72697	3.24793	17.3081	2.25151e-51	2.457e-49	15.0783	3.55774e-46
condition_final.c24hCA-cUT	281	10;17;27;55;202	190	10;15;20;26;155	1.69676	2.19573	17.2784	2.14574e-51	2.3432e-49	15.0814	3.39061e-46
condition_final.c24hCA-cUT	281	10;17;27;55;202	190	10;15;20;26;155	1.73744	2.07339	17.3443	2.02707e-51	2.21514e-49	15.0852	3.2031e-46
condition_final.c24hCA-cUT	281	10;17;27;55;202	190	10;15;20;26;155	1.96298	2.27256	17.1954	2.01583e-51	2.20438e-49	15.0856	3.18533e-46
condition_final.c24hCA-cUT	281	10;17;27;55;202	190	10;15;20;26;155	-1.66998	3.36625	-17.6074	1.9216e-51	2.10279e-49	-15.0887	3.03643e-46
condition_final.c24hCA-cUT	281	10;17;27;55;202	190	10;15;20;26;155	-1.97294	1.81269	-17.21	1.90841e-51	2.0898e-49	-15.0892	3.01559e-46
condition_final.c24hCA-cUT	281	10;17;27;55;202	190	10;15;20;26;155	1.96056	2.48421	17.1492	1.90069e-51	2.0828e-49	15.0894	3.00339e-46
condition_final.c24hCA-cUT	281	10;17;27;55;202	190	10;15;20;26;155	-1.45281	4.09895	-17.6731	1.80283e-51	1.97693e-49	-15.0929	2.84876e-46
condition_final.c24hCA-cUT	281	10;17;27;55;202	190	10;15;20;26;155	1.72646	2.8351	17.3801	1.73636e-51	1.90537e-49	15.0954	2.74373e-46
condition_final.c24hCA-cUT	281	10;17;27;55;202	190	10;15;20;26;155	1.57252	2.10152	17.2818	1.67242e-51	1.83648e-49	15.0979	2.64269e-46
condition_final.c24hCA-cUT	281	10;17;27;55;202	190	10;15;20;26;155	1.74555	4.06615	17.291	1.65583e-51	1.81952e-49	15.0985	2.61648e-46
condition_final.c24hCA-cUT	281	10;17;27;55;202	190	10;15;20;26;155	2.36264	3.10218	17.1995	1.65277e-51	1.81743e-49	15.0987	2.61165e-46
condition_final.c24hCA-cUT	281	10;17;27;55;202	190	10;15;20;26;155	1.84103	3.31895	17.232	1.63434e-51	1.79841e-49	15.0994	2.58252e-46
condition_final.c24hCA-cUT	281	10;17;27;55;202	190	10;15;20;26;155	1.85032	2.11308	17.2205	1.6274e-51	1.79202e-49	15.0997	2.57155e-46
condition_final.c24hCA-cUT	281	10;17;27;55;202	190	10;15;20;26;155	1.98337	2.5948	17.1742	1.58312e-51	1.74448e-49	15.1015	2.50158e-46
condition_final.c24hCA-cUT	281	10;17;27;55;202	190	10;15;20;26;155	1.84381	2.51766	17.1891	1.51917e-51	1.67518e-49	15.1042	2.40054e-46
condition_final.c24hCA-cUT	281	10;17;27;55;202	190	10;15;20;26;155	-1.92708	1.82764	-17.2461	1.49246e-51	1.64687e-49	-15.1054	2.35832e-46
condition_final.c24hCA-cUT	281	10;17;27;55;202	190	10;15;20;26;155	1.64694	3.07154	17.2957	1.46079e-51	1.61306e-49	15.1068	2.30828e-46
condition_final.c24hCA-cUT	281	10;17;27;55;202	190	10;15;20;26;155	1.89382	3.03589	17.3067	1.407e-51	1.55475e-49	15.1093	2.22329e-46
condition_final.c24hCA-cUT	281	10;17;27;55;202	190	10;15;20;26;155	1.7111	2.17253	17.2952	1.38974e-51	1.53674e-49	15.1101	2.196e-46
condition_final.c24hCA-cUT	281	10;17;27;55;202	190	10;15;20;26;155	1.82362	2.5273	17.2568	1.3847e-51	1.53225e-49	15.1103	2.18805e-46
condition_final.c24hCA-cUT	281	10;17;27;55;202	190	10;15;20;26;155	1.77894	3.56354	17.3031	1.3551e-51	1.50054e-49	15.1117	2.14127e-46
condition_final.c24hCA-cUT	281	10;17;27;55;202	190	10;15;20;26;155	2.07022	3.03864	17.2625	1.31518e-51	1.45736e-49	15.1137	2.07819e-46
condition_final.c24hCA-cUT	281	10;17;27;55;202	190	10;15;20;26;155	-2.18166	2.39063	-17.3546	1.23086e-51	1.36488e-49	-15.1181	1.94495e-46
condition_final.c24hCA-cUT	281	10;17;27;55;202	190	10;15;20;26;155	1.77301	2.23619	17.2962	1.2007e-51	1.33238e-49	15.1197	1.8973e-46
condition_final.c24hCA-cUT	281	10;17;27;55;202	190	10;15;20;26;155	1.9758	2.26857	17.2314	1.1272e-51	1.25169e-49	15.1239	1.78115e-46
condition_final.c24hCA-cUT	281	10;17;27;55;202	190	10;15;20;26;155	-2.16306	1.76425	-17.2421	1.12396e-51	1.24897e-49	-15.1241	1.77603e-46
condition_final.c24hCA-cUT	281	10;17;27;55;202	190	10;15;20;26;155	1.70556	2.24858	17.3703	1.10106e-51	1.22438e-49	15.1254	1.73985e-46
condition_final.c24hCA-cUT	281	10;17;27;55;202	190	10;15;20;26;155	1.73499	2.24025	17.3522	1.08952e-51	1.21241e-49	15.1261	1.72162e-46
condition_final.c24hCA-cUT	281	10;17;27;55;202	190	10;15;20;26;155	1.68266	2.80495	17.5161	1.08835e-51	1.21195e-49	15.1262	1.71976e-46
condition_final.c24hCA-cUT	281	10;17;27;55;202	190	10;15;20;26;155	1.50014	4.79371	17.2247	1.07571e-51	1.19873e-49	15.1269	1.69979e-46
condition_final.c24hCA-cUT	281	10;17;27;55;202	190	10;15;20;26;155	1.85202	2.55315	17.2943	1.015e-51	1.13188e-49	15.1308	1.60387e-46
condition_final.c24hCA-cUT	281	10;17;27;55;202	190	10;15;20;26;155	2.23327	2.99493	17.2166	9.56967e-52	1.06791e-49	15.1346	1.51216e-46
condition_final.c24hCA-cUT	281	10;17;27;55;202	190	10;15;20;26;155	2.4704	3.70583	17.2252	9.18208e-52	1.02538e-49	15.1374	1.45092e-46
condition_final.c24hCA-cUT	281	10;17;27;55;202	190	10;15;20;26;155	-2.15307	2.18201	-17.4237	9.04132e-52	1.01038e-49	-15.1384	1.42867e-46
condition_final.c24hCA-cUT	281	10;17;27;55;202	190	10;15;20;26;155	1.83405	2.2126	17.375	8.4995e-52	9.505e-50	15.1424	1.34306e-46
condition_final.c24hCA-cUT	281	10;17;27;55;202	190	10;15;20;26;155	1.852	2.92698	17.2861	8.40924e-52	9.41073e-50	15.1431	1.3288e-46
condition_final.c24hCA-cUT	281	10;17;27;55;202	190	10;15;20;26;155	2.07693	2.52922	17.2632	7.91593e-52	8.86495e-50	15.1471	1.25084e-46
condition_final.c24hCA-cUT	281	10;17;27;55;202	190	10;15;20;26;155	2.12366	2.31076	17.2331	7.59144e-52	8.50758e-50	15.1499	1.19957e-46
condition_final.c24hCA-cUT	281	10;17;27;55;202	190	10;15;20;26;155	1.70664	3.45282	17.3175	7.5103e-52	8.42263e-50	15.1506	1.18675e-46
condition_final.c24hCA-cUT	281	10;17;27;55;202	190	10;15;20;26;155	-1.8188	2.92188	-17.4559	7.44991e-52	8.36083e-50	-15.1511	1.1772e-46
condition_final.c24hCA-cUT	281	10;17;27;55;202	190	10;15;20;26;155	-1.39413	4.13477	-17.7603	7.21142e-52	8.09893e-50	-15.1532	1.13952e-46
condition_final.c24hCA-cUT	281	10;17;27;55;202	190	10;15;20;26;155	-1.86714	2.46205	-17.4003	6.9049e-52	7.76021e-50	-15.1561	1.09109e-46
condition_final.c24hCA-cUT	281	10;17;27;55;202	190	10;15;20;26;155	1.79242	2.51872	17.4504	6.18022e-52	6.95071e-50	15.1634	9.76574e-47
condition_final.c24hCA-cUT	281	10;17;27;55;202	190	10;15;20;26;155	1.74888	2.32881	17.4497	6.13037e-52	6.89955e-50	15.1639	9.68697e-47
condition_final.c24hCA-cUT	281	10;17;27;55;202	190	10;15;20;26;155	1.75026	2.1047	17.4734	6.00634e-52	6.76477e-50	15.1653	9.49097e-47
condition_final.c24hCA-cUT	281	10;17;27;55;202	190	10;15;20;26;155	1.53499	2.00672	17.3918	5.98357e-52	6.74394e-50	15.1655	9.455e-47
condition_final.c24hCA-cUT	281	10;17;27;55;202	190	10;15;20;26;155	-2.34904	3.58464	-17.3729	5.97632e-52	6.74058e-50	-15.1656	9.44355e-47
condition_final.c24hCA-cUT	281	10;17;27;55;202	190	10;15;20;26;155	1.75449	2.36996	17.45	5.87746e-52	6.63381e-50	15.1667	9.28733e-47
condition_final.c24hCA-cUT	281	10;17;27;55;202	190	10;15;20;26;155	1.81148	2.29407	17.2745	5.85303e-52	6.61095e-50	15.167	9.24872e-47
condition_final.c24hCA-cUT	281	10;17;27;55;202	190	10;15;20;26;155	-1.95053	1.59045	-17.262	5.77872e-52	6.53169e-50	-15.1678	9.1313e-47
condition_final.c24hCA-cUT	281	10;17;27;55;202	190	10;15;20;26;155	1.41456	4.73022	17.4086	5.73079e-52	6.48215e-50	15.1683	9.05556e-47
condition_final.c24hCA-cUT	281	10;17;27;55;202	190	10;15;20;26;155	-2.12191	2.10293	-17.301	5.68875e-52	6.43921e-50	-15.1688	8.98914e-47
condition_final.c24hCA-cUT	281	10;17;27;55;202	190	10;15;20;26;155	-1.66986	2.85073	-17.6908	5.6611e-52	6.4125e-50	-15.1691	8.94544e-47
condition_final.c24hCA-cUT	281	10;17;27;55;202	190	10;15;20;26;155	1.75696	2.54106	17.4689	5.59215e-52	6.33895e-50	15.1699	8.8365e-47
condition_final.c24hCA-cUT	281	10;17;27;55;202	190	10;15;20;26;155	1.77499	3.12586	17.5429	5.53061e-52	6.27369e-50	15.1707	8.73925e-47
condition_final.c24hCA-cUT	281	10;17;27;55;202	190	10;15;20;26;155	1.96327	2.27506	17.361	5.40564e-52	6.13634e-50	15.1722	8.54178e-47
condition_final.c24hCA-cUT	281	10;17;27;55;202	190	10;15;20;26;155	-1.02485	5.33917	-17.5117	5.0226e-52	5.70562e-50	-15.177	7.93652e-47
condition_final.c24hCA-cUT	281	10;17;27;55;202	190	10;15;20;26;155	1.86788	3.98474	17.3886	5.00364e-52	5.68817e-50	15.1772	7.90655e-47
condition_final.c24hCA-cUT	281	10;17;27;55;202	190	10;15;20;26;155	1.81805	2.69243	17.5069	4.96291e-52	5.64592e-50	15.1778	7.84218e-47
condition_final.c24hCA-cUT	281	10;17;27;55;202	190	10;15;20;26;155	1.61353	3.54148	17.4184	4.94938e-52	5.63459e-50	15.178	7.82081e-47
condition_final.c24hCA-cUT	281	10;17;27;55;202	190	10;15;20;26;155	-1.55223	3.26718	-17.7289	4.87151e-52	5.54994e-50	-15.179	7.69776e-47
condition_final.c24hCA-cUT	281	10;17;27;55;202	190	10;15;20;26;155	1.16655	5.33023	17.4676	4.4162e-52	5.03485e-50	15.1854	6.9783e-47
condition_final.c24hCA-cUT	281	10;17;27;55;202	190	10;15;20;26;155	1.48828	4.68663	17.4005	4.39958e-52	5.01952e-50	15.1857	6.95203e-47
condition_final.c24hCA-cUT	281	10;17;27;55;202	190	10;15;20;26;155	1.51425	3.89126	17.444	4.3987e-52	5.01952e-50	15.1857	6.95065e-47
condition_final.c24hCA-cUT	281	10;17;27;55;202	190	10;15;20;26;155	1.68149	2.07741	17.3421	4.31741e-52	4.9329e-50	15.1869	6.8222e-47
condition_final.c24hCA-cUT	281	10;17;27;55;202	190	10;15;20;26;155	1.8669	3.05663	17.3626	4.2763e-52	4.88946e-50	15.1875	6.75724e-47
condition_final.c24hCA-cUT	281	10;17;27;55;202	190	10;15;20;26;155	1.36163	4.66385	17.3607	3.89277e-52	4.45416e-50	15.1937	6.1512e-47
condition_final.c24hCA-cUT	281	10;17;27;55;202	190	10;15;20;26;155	1.92353	2.32203	17.3081	3.83038e-52	4.38595e-50	15.1948	6.05261e-47
condition_final.c24hCA-cUT	281	10;17;27;55;202	190	10;15;20;26;155	1.85433	2.18413	17.3232	3.6476e-52	4.17969e-50	15.198	5.7638e-47
condition_final.c24hCA-cUT	281	10;17;27;55;202	190	10;15;20;26;155	-2.06435	1.74581	-17.3241	3.64442e-52	4.17908e-50	-15.198	5.75877e-47
condition_final.c24hCA-cUT	281	10;17;27;55;202	190	10;15;20;26;155	1.84648	2.96471	17.4818	3.61117e-52	4.14395e-50	15.1986	5.70622e-47
condition_final.c24hCA-cUT	281	10;17;27;55;202	190	10;15;20;26;155	2.33719	3.03724	17.3349	3.57739e-52	4.10818e-50	15.1992	5.65286e-47
condition_final.c24hCA-cUT	281	10;17;27;55;202	190	10;15;20;26;155	1.70177	3.04304	17.4209	3.47191e-52	3.98994e-50	15.2012	5.48617e-47
condition_final.c24hCA-cUT	281	10;17;27;55;202	190	10;15;20;26;155	-1.86479	2.33055	-17.5656	3.15372e-52	3.62691e-50	-15.2075	4.98338e-47
condition_final.c24hCA-cUT	281	10;17;27;55;202	190	10;15;20;26;155	1.89467	2.57406	17.4028	3.07127e-52	3.53467e-50	15.2092	4.8531e-47
condition_final.c24hCA-cUT	281	10;17;27;55;202	190	10;15;20;26;155	1.86119	2.87797	17.5914	3.06424e-52	3.52914e-50	15.2094	4.84199e-47
condition_final.c24hCA-cUT	281	10;17;27;55;202	190	10;15;20;26;155	1.85747	2.39947	17.4385	2.97969e-52	3.43427e-50	15.2112	4.70839e-47
condition_final.c24hCA-cUT	281	10;17;27;55;202	190	10;15;20;26;155	2.13155	2.50314	17.331	2.90046e-52	3.3454e-50	15.213	4.58319e-47
condition_final.c24hCA-cUT	281	10;17;27;55;202	190	10;15;20;26;155	1.7574	2.02913	17.3437	2.81121e-52	3.24482e-50	15.215	4.44216e-47
condition_final.c24hCA-cUT	281	10;17;27;55;202	190	10;15;20;26;155	-2.01229	1.83214	-17.3347	2.75837e-52	3.18616e-50	-15.2163	4.35867e-47
condition_final.c24hCA-cUT	281	10;17;27;55;202	190	10;15;20;26;155	-2.03191	2.79841	-17.4676	2.73089e-52	3.15673e-50	-15.2169	4.31525e-47
condition_final.c24hCA-cUT	281	10;17;27;55;202	190	10;15;20;26;155	2.01549	2.35444	17.4399	2.72118e-52	3.1478e-50	15.2172	4.2999e-47
condition_final.c24hCA-cUT	281	10;17;27;55;202	190	10;15;20;26;155	1.11457	5.10244	17.4465	2.57345e-52	2.97909e-50	15.2208	4.06646e-47
condition_final.c24hCA-cUT	281	10;17;27;55;202	190	10;15;20;26;155	1.67253	2.22382	17.4531	2.56051e-52	2.96629e-50	15.2211	4.04602e-47
condition_final.c24hCA-cUT	281	10;17;27;55;202	190	10;15;20;26;155	1.97804	2.77085	17.3864	2.45647e-52	2.84785e-50	15.2238	3.88162e-47
condition_final.c24hCA-cUT	281	10;17;27;55;202	190	10;15;20;26;155	2.15357	2.88888	17.3602	2.45093e-52	2.84352e-50	15.224	3.87287e-47
condition_final.c24hCA-cUT	281	10;17;27;55;202	190	10;15;20;26;155	1.94229	2.85534	17.4599	2.435e-52	2.8271e-50	15.2244	3.84769e-47
condition_final.c24hCA-cUT	281	10;17;27;55;202	190	10;15;20;26;155	1.73744	2.18227	17.564	2.43214e-52	2.82586e-50	15.2245	3.84317e-47
condition_final.c24hCA-cUT	281	10;17;27;55;202	190	10;15;20;26;155	1.74469	2.97462	17.5681	2.42053e-52	2.81444e-50	15.2248	3.82482e-47
condition_final.c24hCA-cUT	281	10;17;27;55;202	190	10;15;20;26;155	-1.98448	2.13504	-17.4292	2.15476e-52	2.50727e-50	-15.2324	3.40487e-47
condition_final.c24hCA-cUT	281	10;17;27;55;202	190	10;15;20;26;155	1.68308	2.11407	17.6095	2.13916e-52	2.49094e-50	15.2329	3.38021e-47
condition_final.c24hCA-cUT	281	10;17;27;55;202	190	10;15;20;26;155	1.70404	2.75201	17.6	2.12383e-52	2.47492e-50	15.2334	3.35599e-47
condition_final.c24hCA-cUT	281	10;17;27;55;202	190	10;15;20;26;155	-1.42465	3.82461	-18.482	2.10976e-52	2.46034e-50	-15.2338	3.33376e-47
condition_final.c24hCA-cUT	281	10;17;27;55;202	190	10;15;20;26;155	1.94091	3.12358	17.3973	2.10448e-52	2.45599e-50	15.234	3.32541e-47
condition_final.c24hCA-cUT	281	10;17;27;55;202	190	10;15;20;26;155	-1.46547	3.47362	-17.9597	2.10207e-52	2.45499e-50	-15.234	3.3216e-47
condition_final.c24hCA-cUT	281	10;17;27;55;202	190	10;15;20;26;155	1.88539	3.10147	17.6052	1.99361e-52	2.33005e-50	15.2375	3.15022e-47
condition_final.c24hCA-cUT	281	10;17;27;55;202	190	10;15;20;26;155	1.66377	3.76125	17.4839	1.93241e-52	2.26019e-50	15.2395	3.05352e-47
condition_final.c24hCA-cUT	281	10;17;27;55;202	190	10;15;20;26;155	1.8579	2.7315	17.546	1.7812e-52	2.08487e-50	15.2449	2.81458e-47
condition_final.c24hCA-cUT	281	10;17;27;55;202	190	10;15;20;26;155	1.69472	2.09816	17.583	1.70583e-52	1.99813e-50	15.2477	2.69548e-47
condition_final.c24hCA-cUT	281	10;17;27;55;202	190	10;15;20;26;155	1.81759	2.32439	17.3894	1.65721e-52	1.94262e-50	15.2496	2.61866e-47
condition_final.c24hCA-cUT	281	10;17;27;55;202	190	10;15;20;26;155	1.4851	3.8582	17.6355	1.57827e-52	1.85146e-50	15.2528	2.49392e-47
condition_final.c24hCA-cUT	281	10;17;27;55;202	190	10;15;20;26;155	2.1404	3.09742	17.3923	1.55941e-52	1.8307e-50	15.2535	2.46412e-47
condition_final.c24hCA-cUT	281	10;17;27;55;202	190	10;15;20;26;155	1.73361	2.47186	17.4576	1.5566e-52	1.82875e-50	15.2537	2.45967e-47
condition_final.c24hCA-cUT	281	10;17;27;55;202	190	10;15;20;26;155	1.50287	4.38015	17.5039	1.41718e-52	1.6662e-50	15.2598	2.23938e-47
condition_final.c24hCA-cUT	281	10;17;27;55;202	190	10;15;20;26;155	1.73343	2.23376	17.5921	1.36263e-52	1.60326e-50	15.2623	2.15317e-47
condition_final.c24hCA-cUT	281	10;17;27;55;202	190	10;15;20;26;155	-1.86389	1.46852	-17.3927	1.33326e-52	1.56987e-50	-15.2638	2.10677e-47
condition_final.c24hCA-cUT	281	10;17;27;55;202	190	10;15;20;26;155	1.78724	2.04842	17.4829	1.31018e-52	1.54385e-50	15.2649	2.0703e-47
condition_final.c24hCA-cUT	281	10;17;27;55;202	190	10;15;20;26;155	1.79614	2.64163	17.6196	1.2829e-52	1.51283e-50	15.2663	2.02719e-47
condition_final.c24hCA-cUT	281	10;17;27;55;202	190	10;15;20;26;155	1.64175	4.21568	17.5535	1.26034e-52	1.48734e-50	15.2674	1.99154e-47
condition_final.c24hCA-cUT	281	10;17;27;55;202	190	10;15;20;26;155	1.75704	2.19235	17.5208	1.26007e-52	1.48734e-50	15.2674	1.99111e-47
condition_final.c24hCA-cUT	281	10;17;27;55;202	190	10;15;20;26;155	1.75213	2.358	17.6832	1.17263e-52	1.3859e-50	15.2721	1.85294e-47
condition_final.c24hCA-cUT	281	10;17;27;55;202	190	10;15;20;26;155	-2.25018	2.72549	-17.5095	1.12883e-52	1.33513e-50	-15.2746	1.78373e-47
condition_final.c24hCA-cUT	281	10;17;27;55;202	190	10;15;20;26;155	1.38896	4.25733	17.5446	1.12174e-52	1.32773e-50	15.275	1.77252e-47
condition_final.c24hCA-cUT	281	10;17;27;55;202	190	10;15;20;26;155	1.90873	2.79338	17.5133	1.10843e-52	1.31297e-50	15.2758	1.7515e-47
condition_final.c24hCA-cUT	281	10;17;27;55;202	190	10;15;20;26;155	-1.94815	1.86764	-17.4537	1.09634e-52	1.29961e-50	-15.2765	1.73239e-47
condition_final.c24hCA-cUT	281	10;17;27;55;202	190	10;15;20;26;155	2.11531	2.70884	17.4318	1.05177e-52	1.24772e-50	15.2792	1.66196e-47
condition_final.c24hCA-cUT	281	10;17;27;55;202	190	10;15;20;26;155	1.72869	2.7785	17.6117	1.04054e-52	1.23533e-50	15.2799	1.64423e-47
condition_final.c24hCA-cUT	281	10;17;27;55;202	190	10;15;20;26;155	1.81082	3.06387	17.6368	1.02047e-52	1.21241e-50	15.2812	1.6125e-47
condition_final.c24hCA-cUT	281	10;17;27;55;202	190	10;15;20;26;155	1.60277	3.92613	17.5328	9.9281e-53	1.18044e-50	15.283	1.5688e-47
condition_final.c24hCA-cUT	281	10;17;27;55;202	190	10;15;20;26;155	-1.48695	3.77262	-17.9761	9.51672e-53	1.13238e-50	-15.2857	1.50379e-47
condition_final.c24hCA-cUT	281	10;17;27;55;202	190	10;15;20;26;155	1.63644	4.31748	17.5484	9.31248e-53	1.10891e-50	15.2872	1.47152e-47
condition_final.c24hCA-cUT	281	10;17;27;55;202	190	10;15;20;26;155	1.89222	2.45314	17.5153	9.01936e-53	1.07481e-50	15.2892	1.4252e-47
condition_final.c24hCA-cUT	281	10;17;27;55;202	190	10;15;20;26;155	1.88333	3.11992	17.574	8.90637e-53	1.06215e-50	15.2901	1.40735e-47
condition_final.c24hCA-cUT	281	10;17;27;55;202	190	10;15;20;26;155	1.85066	2.5149	17.5308	7.84612e-53	9.36414e-51	15.2983	1.23981e-47
condition_final.c24hCA-cUT	281	10;17;27;55;202	190	10;15;20;26;155	2.01089	2.40219	17.5243	7.74423e-53	9.24953e-51	15.2992	1.22371e-47
condition_final.c24hCA-cUT	281	10;17;27;55;202	190	10;15;20;26;155	1.84012	3.18198	17.6358	7.50291e-53	8.96807e-51	15.3012	1.18558e-47
condition_final.c24hCA-cUT	281	10;17;27;55;202	190	10;15;20;26;155	1.81151	2.60821	17.7328	7.00006e-53	8.37336e-51	15.3057	1.10612e-47
condition_final.c24hCA-cUT	281	10;17;27;55;202	190	10;15;20;26;155	-2.07835	2.203	-17.9038	6.81915e-53	8.16314e-51	-15.3074	1.07753e-47
condition_final.c24hCA-cUT	281	10;17;27;55;202	190	10;15;20;26;155	1.82939	2.66562	17.6113	6.768e-53	8.10805e-51	15.3079	1.06945e-47
condition_final.c24hCA-cUT	281	10;17;27;55;202	190	10;15;20;26;155	1.82395	2.31218	17.6163	6.28861e-53	7.53946e-51	15.3127	9.937e-48
condition_final.c24hCA-cUT	281	10;17;27;55;202	190	10;15;20;26;155	1.25952	5.0398	17.6208	6.22944e-53	7.47419e-51	15.3133	9.84351e-48
condition_final.c24hCA-cUT	281	10;17;27;55;202	190	10;15;20;26;155	2.1256	3.3175	17.6227	6.12831e-53	7.35844e-51	15.3144	9.6837e-48
condition_final.c24hCA-cUT	281	10;17;27;55;202	190	10;15;20;26;155	1.70764	2.74339	17.698	5.95591e-53	7.15688e-51	15.3162	9.41129e-48
condition_final.c24hCA-cUT	281	10;17;27;55;202	190	10;15;20;26;155	1.87618	2.81664	17.5845	5.79714e-53	6.9714e-51	15.318	9.16041e-48
condition_final.c24hCA-cUT	281	10;17;27;55;202	190	10;15;20;26;155	1.86511	2.29549	17.476	5.79434e-53	6.9714e-51	15.318	9.15598e-48
condition_final.c24hCA-cUT	281	10;17;27;55;202	190	10;15;20;26;155	1.67027	2.11722	17.7268	5.55712e-53	6.69295e-51	15.3208	8.78114e-48
condition_final.c24hCA-cUT	281	10;17;27;55;202	190	10;15;20;26;155	2.01673	2.71697	17.5929	5.548e-53	6.68705e-51	15.3209	8.76672e-48
condition_final.c24hCA-cUT	281	10;17;27;55;202	190	10;15;20;26;155	-2.16338	1.99088	-17.522	5.44475e-53	6.56762e-51	-15.3221	8.60358e-48
condition_final.c24hCA-cUT	281	10;17;27;55;202	190	10;15;20;26;155	1.87053	2.78334	17.686	5.2886e-53	6.38413e-51	15.324	8.35683e-48
condition_final.c24hCA-cUT	281	10;17;27;55;202	190	10;15;20;26;155	1.85313	2.64581	17.7081	5.20401e-53	6.28683e-51	15.325	8.22317e-48
condition_final.c24hCA-cUT	281	10;17;27;55;202	190	10;15;20;26;155	1.84544	4.38192	17.6524	4.81372e-53	5.81978e-51	15.3301	7.60645e-48
condition_final.c24hCA-cUT	281	10;17;27;55;202	190	10;15;20;26;155	1.95159	2.32438	17.4997	4.79338e-53	5.79963e-51	15.3304	7.57431e-48
condition_final.c24hCA-cUT	281	10;17;27;55;202	190	10;15;20;26;155	-1.97462	2.39057	-17.5955	4.61e-53	5.58202e-51	-15.3329	7.28454e-48
condition_final.c24hCA-cUT	281	10;17;27;55;202	190	10;15;20;26;155	-1.96595	2.32664	-17.7607	4.48579e-53	5.43579e-51	-15.3347	7.08826e-48
condition_final.c24hCA-cUT	281	10;17;27;55;202	190	10;15;20;26;155	1.69608	2.86917	17.6924	4.46197e-53	5.41107e-51	15.335	7.05062e-48
condition_final.c24hCA-cUT	281	10;17;27;55;202	190	10;15;20;26;155	1.85369	2.52377	17.5693	4.39139e-53	5.32957e-51	15.336	6.9391e-48
condition_final.c24hCA-cUT	281	10;17;27;55;202	190	10;15;20;26;155	2.17337	2.93052	17.5151	4.19733e-53	5.09797e-51	15.339	6.63246e-48
condition_final.c24hCA-cUT	281	10;17;27;55;202	190	10;15;20;26;155	1.68601	3.54392	17.6614	4.13512e-53	5.02626e-51	15.34	6.53414e-48
condition_final.c24hCA-cUT	281	10;17;27;55;202	190	10;15;20;26;155	2.18979	2.67274	17.5128	4.127e-53	5.02026e-51	15.3401	6.52131e-48
condition_final.c24hCA-cUT	281	10;17;27;55;202	190	10;15;20;26;155	1.7421	2.15585	17.7399	3.95113e-53	4.81003e-51	15.3429	6.24342e-48
condition_final.c24hCA-cUT	281	10;17;27;55;202	190	10;15;20;26;155	2.01672	2.48268	17.5075	3.94748e-53	4.80929e-51	15.343	6.23765e-48
condition_final.c24hCA-cUT	281	10;17;27;55;202	190	10;15;20;26;155	-2.04309	2.51782	-17.6784	3.80616e-53	4.6407e-51	-15.3453	6.01434e-48
condition_final.c24hCA-cUT	281	10;17;27;55;202	190	10;15;20;26;155	1.67619	3.49918	17.7444	3.74962e-53	4.57529e-51	15.3463	5.925e-48
condition_final.c24hCA-cUT	281	10;17;27;55;202	190	10;15;20;26;155	1.98393	2.96873	17.5929	3.47273e-53	4.24071e-51	15.3513	5.48748e-48
condition_final.c24hCA-cUT	281	10;17;27;55;202	190	10;15;20;26;155	1.92154	2.43554	17.5551	3.40585e-53	4.16225e-51	15.3525	5.38178e-48
condition_final.c24hCA-cUT	281	10;17;27;55;202	190	10;15;20;26;155	1.93273	2.57788	17.7315	3.27845e-53	4.00966e-51	15.355	5.18048e-48
condition_final.c24hCA-cUT	281	10;17;27;55;202	190	10;15;20;26;155	1.72635	3.81655	17.7143	3.15853e-53	3.86598e-51	15.3574	4.99098e-48
condition_final.c24hCA-cUT	281	10;17;27;55;202	190	10;15;20;26;155	1.82781	2.73355	17.6146	3.03251e-53	3.71462e-51	15.3601	4.79186e-48
condition_final.c24hCA-cUT	281	10;17;27;55;202	190	10;15;20;26;155	2.19975	2.53218	17.5625	2.94178e-53	3.60627e-51	15.362	4.64848e-48
condition_final.c24hCA-cUT	281	10;17;27;55;202	190	10;15;20;26;155	1.8918	2.59297	17.6519	2.88052e-53	3.53391e-51	15.3634	4.55168e-48
condition_final.c24hCA-cUT	281	10;17;27;55;202	190	10;15;20;26;155	-2.27651	2.30628	-17.7288	2.84266e-53	3.49018e-51	-15.3643	4.49186e-48
condition_final.c24hCA-cUT	281	10;17;27;55;202	190	10;15;20;26;155	2.0031	3.63108	17.6119	2.76419e-53	3.39647e-51	15.3661	4.36786e-48
condition_final.c24hCA-cUT	281	10;17;27;55;202	190	10;15;20;26;155	1.88924	2.80733	17.6819	2.59446e-53	3.1904e-51	15.3702	4.09967e-48
condition_final.c24hCA-cUT	281	10;17;27;55;202	190	10;15;20;26;155	1.5698	4.04984	17.7526	2.51377e-53	3.09359e-51	15.3722	3.97216e-48
condition_final.c24hCA-cUT	281	10;17;27;55;202	190	10;15;20;26;155	1.79498	2.16794	17.7764	2.45401e-53	3.02239e-51	15.3738	3.87772e-48
condition_final.c24hCA-cUT	281	10;17;27;55;202	190	10;15;20;26;155	2.00596	2.87209	17.7182	2.38347e-53	2.9378e-51	15.3757	3.76626e-48
condition_final.c24hCA-cUT	281	10;17;27;55;202	190	10;15;20;26;155	-2.2631	2.04596	-17.5809	2.37178e-53	2.92568e-51	-15.376	3.7478e-48
condition_final.c24hCA-cUT	281	10;17;27;55;202	190	10;15;20;26;155	1.76833	2.57111	17.7914	2.3363e-53	2.88416e-51	15.377	3.69173e-48
condition_final.c24hCA-cUT	281	10;17;27;55;202	190	10;15;20;26;155	1.74176	2.68717	17.7248	2.23382e-53	2.75981e-51	15.3799	3.52979e-48
condition_final.c24hCA-cUT	281	10;17;27;55;202	190	10;15;20;26;155	1.86376	3.54345	17.6819	2.17013e-53	2.68322e-51	15.3817	3.42916e-48
condition_final.c24hCA-cUT	281	10;17;27;55;202	190	10;15;20;26;155	1.98488	3.14336	17.6748	2.16104e-53	2.67407e-51	15.382	3.41479e-48
condition_final.c24hCA-cUT	281	10;17;27;55;202	190	10;15;20;26;155	1.86333	3.86525	17.6549	1.96848e-53	2.43771e-51	15.3881	3.11051e-48
condition_final.c24hCA-cUT	281	10;17;27;55;202	190	10;15;20;26;155	-1.52774	3.82447	-18.8212	1.93165e-53	2.39398e-51	-15.3893	3.05232e-48
condition_final.c24hCA-cUT	281	10;17;27;55;202	190	10;15;20;26;155	1.23253	5.19491	17.7365	1.86451e-53	2.31258e-51	15.3916	2.94623e-48
condition_final.c24hCA-cUT	281	10;17;27;55;202	190	10;15;20;26;155	1.68167	3.54429	17.763	1.83536e-53	2.27821e-51	15.3926	2.90016e-48
condition_final.c24hCA-cUT	281	10;17;27;55;202	190	10;15;20;26;155	-1.87083	2.59865	-17.8288	1.82686e-53	2.26944e-51	-15.3929	2.88673e-48
condition_final.c24hCA-cUT	281	10;17;27;55;202	190	10;15;20;26;155	1.7979	2.57799	17.7347	1.821e-53	2.26394e-51	15.3931	2.87747e-48
condition_final.c24hCA-cUT	281	10;17;27;55;202	190	10;15;20;26;155	1.92391	2.346	17.7388	1.76267e-53	2.19315e-51	15.3952	2.7853e-48
condition_final.c24hCA-cUT	281	10;17;27;55;202	190	10;15;20;26;155	2.30988	3.16801	17.6111	1.67038e-53	2.07996e-51	15.3987	2.63947e-48
condition_final.c24hCA-cUT	281	10;17;27;55;202	190	10;15;20;26;155	1.79626	2.53058	17.8118	1.63647e-53	2.03935e-51	15.4	2.58589e-48
condition_final.c24hCA-cUT	281	10;17;27;55;202	190	10;15;20;26;155	2.29096	2.75945	17.6169	1.61005e-53	2.008e-51	15.4011	2.54414e-48
condition_final.c24hCA-cUT	281	10;17;27;55;202	190	10;15;20;26;155	2.32482	2.61476	17.67	1.53726e-53	1.91873e-51	15.4041	2.42912e-48
condition_final.c24hCA-cUT	281	10;17;27;55;202	190	10;15;20;26;155	1.82458	2.5408	17.967	1.45793e-53	1.82115e-51	15.4075	2.30376e-48
condition_final.c24hCA-cUT	281	10;17;27;55;202	190	10;15;20;26;155	1.7983	3.06243	17.8115	1.43822e-53	1.79796e-51	15.4084	2.27262e-48
condition_final.c24hCA-cUT	281	10;17;27;55;202	190	10;15;20;26;155	1.90895	2.5273	17.6234	1.41906e-53	1.77541e-51	15.4092	2.24234e-48
condition_final.c24hCA-cUT	281	10;17;27;55;202	190	10;15;20;26;155	1.76054	2.7296	17.9549	1.40965e-53	1.76503e-51	15.4097	2.22747e-48
condition_final.c24hCA-cUT	281	10;17;27;55;202	190	10;15;20;26;155	-2.13424	2.18048	-17.8109	1.36877e-53	1.71521e-51	-15.4116	2.16288e-48
condition_final.c24hCA-cUT	281	10;17;27;55;202	190	10;15;20;26;155	-1.85615	3.90429	-17.7615	1.34731e-53	1.68966e-51	-15.4126	2.12897e-48
condition_final.c24hCA-cUT	281	10;17;27;55;202	190	10;15;20;26;155	1.84127	2.12532	17.678	1.34312e-53	1.68574e-51	15.4128	2.12235e-48
condition_final.c24hCA-cUT	281	10;17;27;55;202	190	10;15;20;26;155	-1.89808	2.71382	-17.9813	1.32635e-53	1.66602e-51	-15.4136	2.09585e-48
condition_final.c24hCA-cUT	281	10;17;27;55;202	190	10;15;20;26;155	-1.28801	4.3714	-18.058	1.26392e-53	1.58886e-51	-15.4167	1.9972e-48
condition_final.c24hCA-cUT	281	10;17;27;55;202	190	10;15;20;26;155	1.89	2.25323	17.6674	1.21062e-53	1.52307e-51	15.4195	1.91297e-48
condition_final.c24hCA-cUT	281	10;17;27;55;202	190	10;15;20;26;155	1.97396	3.29945	17.6945	1.13678e-53	1.43131e-51	15.4236	1.79629e-48
condition_final.c24hCA-cUT	281	10;17;27;55;202	190	10;15;20;26;155	1.72498	3.49628	17.7818	1.12233e-53	1.41424e-51	15.4244	1.77345e-48
condition_final.c24hCA-cUT	281	10;17;27;55;202	190	10;15;20;26;155	1.77327	2.08908	17.6558	1.11228e-53	1.4027e-51	15.425	1.75758e-48
condition_final.c24hCA-cUT	281	10;17;27;55;202	190	10;15;20;26;155	-1.3831	3.86345	-18.2971	1.10827e-53	1.39875e-51	-15.4252	1.75124e-48
condition_final.c24hCA-cUT	281	10;17;27;55;202	190	10;15;20;26;155	-2.06153	1.77651	-17.6787	1.02477e-53	1.29441e-51	-15.4302	1.6193e-48
condition_final.c24hCA-cUT	281	10;17;27;55;202	190	10;15;20;26;155	2.3162	3.42688	17.6614	1.01393e-53	1.28174e-51	15.4309	1.60217e-48
condition_final.c24hCA-cUT	281	10;17;27;55;202	190	10;15;20;26;155	1.50821	4.76941	17.756	9.86321e-54	1.24783e-51	15.4327	1.55855e-48
condition_final.c24hCA-cUT	281	10;17;27;55;202	190	10;15;20;26;155	1.91426	3.24329	17.7998	9.77506e-54	1.23767e-51	15.4333	1.54462e-48
condition_final.c24hCA-cUT	281	10;17;27;55;202	190	10;15;20;26;155	1.79754	2.31124	17.8981	9.63837e-54	1.22134e-51	15.4342	1.52302e-48
condition_final.c24hCA-cUT	281	10;17;27;55;202	190	10;15;20;26;155	2.22354	2.57071	17.7177	9.61475e-54	1.21933e-51	15.4344	1.51928e-48
condition_final.c24hCA-cUT	281	10;17;27;55;202	190	10;15;20;26;155	1.89684	2.54806	17.7345	9.59878e-54	1.21828e-51	15.4345	1.51676e-48
condition_final.c24hCA-cUT	281	10;17;27;55;202	190	10;15;20;26;155	1.93907	2.74886	17.6938	9.24827e-54	1.17474e-51	15.4369	1.46137e-48
condition_final.c24hCA-cUT	281	10;17;27;55;202	190	10;15;20;26;155	1.86668	2.84154	17.7806	9.12917e-54	1.16054e-51	15.4377	1.44255e-48
condition_final.c24hCA-cUT	281	10;17;27;55;202	190	10;15;20;26;155	-2.1937	2.45025	-17.7695	9.0261e-54	1.14836e-51	-15.4384	1.42627e-48
condition_final.c24hCA-cUT	281	10;17;27;55;202	190	10;15;20;26;155	1.81155	3.64364	17.8108	8.98546e-54	1.14411e-51	15.4387	1.41985e-48
condition_final.c24hCA-cUT	281	10;17;27;55;202	190	10;15;20;26;155	1.68782	2.09901	17.7759	8.65862e-54	1.10339e-51	15.4411	1.3682e-48
condition_final.c24hCA-cUT	281	10;17;27;55;202	190	10;15;20;26;155	1.83148	3.83489	17.7245	8.51402e-54	1.08584e-51	15.4422	1.34535e-48
condition_final.c24hCA-cUT	281	10;17;27;55;202	190	10;15;20;26;155	1.67427	3.7547	17.8117	8.39328e-54	1.0713e-51	15.4431	1.32627e-48
condition_final.c24hCA-cUT	281	10;17;27;55;202	190	10;15;20;26;155	1.64215	2.42609	17.7751	8.04866e-54	1.02815e-51	15.4458	1.27182e-48
condition_final.c24hCA-cUT	281	10;17;27;55;202	190	10;15;20;26;155	-1.82122	2.81859	-18.0791	7.79653e-54	9.96744e-52	-15.4479	1.23198e-48
condition_final.c24hCA-cUT	281	10;17;27;55;202	190	10;15;20;26;155	-2.17997	2.54928	-17.846	7.65084e-54	9.7891e-52	-15.4491	1.20895e-48
condition_final.c24hCA-cUT	281	10;17;27;55;202	190	10;15;20;26;155	1.76737	3.03115	17.9782	7.42778e-54	9.51142e-52	15.451	1.17371e-48
condition_final.c24hCA-cUT	281	10;17;27;55;202	190	10;15;20;26;155	2.05098	2.34373	17.7616	7.344e-54	9.41176e-52	15.4517	1.16047e-48
condition_final.c24hCA-cUT	281	10;17;27;55;202	190	10;15;20;26;155	1.66452	3.87984	17.8052	7.19169e-54	9.22404e-52	15.4531	1.1364e-48
condition_final.c24hCA-cUT	281	10;17;27;55;202	190	10;15;20;26;155	1.27553	4.5385	17.8805	7.18872e-54	9.22404e-52	15.4531	1.13593e-48
condition_final.c24hCA-cUT	281	10;17;27;55;202	190	10;15;20;26;155	-2.22004	2.6083	-17.7046	7.11353e-54	9.13863e-52	-15.4538	1.12405e-48
condition_final.c24hCA-cUT	281	10;17;27;55;202	190	10;15;20;26;155	1.85317	2.81395	17.8221	6.86516e-54	8.82673e-52	15.4561	1.08481e-48
condition_final.c24hCA-cUT	281	10;17;27;55;202	190	10;15;20;26;155	1.84894	2.2874	17.6974	6.56076e-54	8.44223e-52	15.459	1.03671e-48
condition_final.c24hCA-cUT	281	10;17;27;55;202	190	10;15;20;26;155	1.71306	2.12781	17.871	6.37147e-54	8.20533e-52	15.4609	1.00679e-48
condition_final.c24hCA-cUT	281	10;17;27;55;202	190	10;15;20;26;155	-2.05224	1.76363	-17.6925	6.28362e-54	8.0988e-52	-15.4618	9.92913e-49
condition_final.c24hCA-cUT	281	10;17;27;55;202	190	10;15;20;26;155	-1.69491	3.80107	-18.0455	5.71206e-54	7.36814e-52	-15.4679	9.02597e-49
condition_final.c24hCA-cUT	281	10;17;27;55;202	190	10;15;20;26;155	1.88291	2.31001	17.7173	5.60444e-54	7.23522e-52	15.4691	8.85592e-49
condition_final.c24hCA-cUT	281	10;17;27;55;202	190	10;15;20;26;155	-2.13217	2.84481	-17.829	5.46199e-54	7.05709e-52	-15.4708	8.63082e-49
condition_final.c24hCA-cUT	281	10;17;27;55;202	190	10;15;20;26;155	1.96575	2.89258	17.7823	5.4376e-54	7.03133e-52	15.4711	8.59228e-49
condition_final.c24hCA-cUT	281	10;17;27;55;202	190	10;15;20;26;155	1.82154	2.40425	17.9024	5.0943e-54	6.59281e-52	15.4753	8.04982e-49
condition_final.c24hCA-cUT	281	10;17;27;55;202	190	10;15;20;26;155	1.77533	2.30257	17.869	5.06865e-54	6.56498e-52	15.4756	8.00928e-49
condition_final.c24hCA-cUT	281	10;17;27;55;202	190	10;15;20;26;155	-2.0161	1.86157	-17.9831	4.99455e-54	6.47431e-52	-15.4766	7.89218e-49
condition_final.c24hCA-cUT	281	10;17;27;55;202	190	10;15;20;26;155	2.15376	3.07649	17.733	4.3824e-54	5.68546e-52	15.485	6.92489e-49
condition_final.c24hCA-cUT	281	10;17;27;55;202	190	10;15;20;26;155	1.84523	2.22057	17.7811	4.01004e-54	5.20666e-52	15.4907	6.33651e-49
condition_final.c24hCA-cUT	281	10;17;27;55;202	190	10;15;20;26;155	1.91713	2.61857	17.8408	3.81798e-54	4.96137e-52	15.4938	6.03302e-49
condition_final.c24hCA-cUT	281	10;17;27;55;202	190	10;15;20;26;155	1.91025	3.17617	17.8658	3.74649e-54	4.87248e-52	15.4951	5.92006e-49
condition_final.c24hCA-cUT	281	10;17;27;55;202	190	10;15;20;26;155	2.00882	3.46019	17.9096	3.68342e-54	4.79439e-52	15.4961	5.82039e-49
condition_final.c24hCA-cUT	281	10;17;27;55;202	190	10;15;20;26;155	1.27691	5.64325	17.7878	3.68172e-54	4.79439e-52	15.4962	5.81771e-49
condition_final.c24hCA-cUT	281	10;17;27;55;202	190	10;15;20;26;155	-1.93592	1.80279	-17.804	3.55671e-54	4.63711e-52	-15.4984	5.62017e-49
condition_final.c24hCA-cUT	281	10;17;27;55;202	190	10;15;20;26;155	1.80534	2.38355	17.7584	3.54168e-54	4.62132e-52	15.4987	5.59642e-49
condition_final.c24hCA-cUT	281	10;17;27;55;202	190	10;15;20;26;155	-1.64892	3.73673	-18.1354	3.54136e-54	4.62132e-52	-15.4987	5.59592e-49
condition_final.c24hCA-cUT	281	10;17;27;55;202	190	10;15;20;26;155	-1.41649	4.44144	-18.0981	3.20877e-54	4.19385e-52	-15.505	5.07037e-49
condition_final.c24hCA-cUT	281	10;17;27;55;202	190	10;15;20;26;155	1.8695	2.31462	17.7568	3.20364e-54	4.19061e-52	15.5051	5.06226e-49
condition_final.c24hCA-cUT	281	10;17;27;55;202	190	10;15;20;26;155	2.14842	3.28755	17.8146	3.14364e-54	4.11554e-52	15.5063	4.96746e-49
condition_final.c24hCA-cUT	281	10;17;27;55;202	190	10;15;20;26;155	-1.44763	3.93151	-18.1904	3.1369e-54	4.11013e-52	-15.5065	4.95681e-49
condition_final.c24hCA-cUT	281	10;17;27;55;202	190	10;15;20;26;155	1.97253	2.41046	17.8252	3.00235e-54	3.93709e-52	15.5093	4.7442e-49
condition_final.c24hCA-cUT	281	10;17;27;55;202	190	10;15;20;26;155	2.12226	2.34628	17.8283	2.92579e-54	3.83988e-52	15.5109	4.62321e-49
condition_final.c24hCA-cUT	281	10;17;27;55;202	190	10;15;20;26;155	-1.42445	4.54063	-18.0161	2.70242e-54	3.54967e-52	-15.516	4.27025e-49
condition_final.c24hCA-cUT	281	10;17;27;55;202	190	10;15;20;26;155	-2.18343	2.42003	-17.8188	2.61806e-54	3.44172e-52	-15.5181	4.13695e-49
condition_final.c24hCA-cUT	281	10;17;27;55;202	190	10;15;20;26;155	1.80798	2.32309	17.8958	2.61354e-54	3.43864e-52	15.5182	4.12981e-49
condition_final.c24hCA-cUT	281	10;17;27;55;202	190	10;15;20;26;155	1.6479	1.99114	17.8942	2.53796e-54	3.34199e-52	15.5201	4.01038e-49
condition_final.c24hCA-cUT	281	10;17;27;55;202	190	10;15;20;26;155	2.22691	2.64412	17.7753	2.51924e-54	3.32011e-52	15.5205	3.98081e-49
condition_final.c24hCA-cUT	281	10;17;27;55;202	190	10;15;20;26;155	-2.20028	1.84206	-17.9271	2.42139e-54	3.19381e-52	-15.5231	3.82618e-49
condition_final.c24hCA-cUT	281	10;17;27;55;202	190	10;15;20;26;155	1.85511	2.31929	17.9358	2.37134e-54	3.13041e-52	15.5244	3.7471e-49
condition_final.c24hCA-cUT	281	10;17;27;55;202	190	10;15;20;26;155	2.03443	3.4611	17.9464	2.36609e-54	3.12609e-52	15.5246	3.7388e-49
condition_final.c24hCA-cUT	281	10;17;27;55;202	190	10;15;20;26;155	-2.02911	2.9162	-18.094	2.15162e-54	2.84511e-52	-15.5307	3.39991e-49
condition_final.c24hCA-cUT	281	10;17;27;55;202	190	10;15;20;26;155	1.77051	3.00506	17.9284	2.12743e-54	2.81548e-52	15.5314	3.36168e-49
condition_final.c24hCA-cUT	281	10;17;27;55;202	190	10;15;20;26;155	1.97528	3.19963	17.9719	2.0997e-54	2.78111e-52	15.5322	3.31786e-49
condition_final.c24hCA-cUT	281	10;17;27;55;202	190	10;15;20;26;155	2.20804	2.43962	17.8264	2.08402e-54	2.76265e-52	15.5327	3.29308e-49
condition_final.c24hCA-cUT	281	10;17;27;55;202	190	10;15;20;26;155	1.75986	2.07431	17.8198	1.93536e-54	2.56774e-52	15.5374	3.05818e-49
condition_final.c24hCA-cUT	281	10;17;27;55;202	190	10;15;20;26;155	-1.94303	3.22576	-18.0717	1.81016e-54	2.40365e-52	-15.5417	2.86034e-49
condition_final.c24hCA-cUT	281	10;17;27;55;202	190	10;15;20;26;155	1.77927	2.64463	18.0676	1.77765e-54	2.36246e-52	15.5429	2.80897e-49
condition_final.c24hCA-cUT	281	10;17;27;55;202	190	10;15;20;26;155	-1.1375	4.86877	-18.6196	1.7709e-54	2.35547e-52	-15.5431	2.7983e-49
condition_final.c24hCA-cUT	281	10;17;27;55;202	190	10;15;20;26;155	2.12109	2.99053	17.8609	1.64439e-54	2.18905e-52	15.5479	2.5984e-49
condition_final.c24hCA-cUT	281	10;17;27;55;202	190	10;15;20;26;155	-2.028	2.83881	-17.9477	1.63906e-54	2.18379e-52	-15.5481	2.58997e-49
condition_final.c24hCA-cUT	281	10;17;27;55;202	190	10;15;20;26;155	2.32725	3.35727	17.8197	1.61601e-54	2.1549e-52	15.549	2.55356e-49
condition_final.c24hCA-cUT	281	10;17;27;55;202	190	10;15;20;26;155	1.76113	3.16643	17.9174	1.53807e-54	2.0527e-52	15.5522	2.4304e-49
condition_final.c24hCA-cUT	281	10;17;27;55;202	190	10;15;20;26;155	-1.88338	2.66137	-18.1983	1.49254e-54	1.99362e-52	-15.5541	2.35845e-49
condition_final.c24hCA-cUT	281	10;17;27;55;202	190	10;15;20;26;155	1.70282	4.1771	17.9846	1.49234e-54	1.99362e-52	15.5541	2.35813e-49
condition_final.c24hCA-cUT	281	10;17;27;55;202	190	10;15;20;26;155	1.58462	1.97854	18.0882	1.4641e-54	1.95894e-52	15.5553	2.31351e-49
condition_final.c24hCA-cUT	281	10;17;27;55;202	190	10;15;20;26;155	-2.09139	1.6767	-17.8674	1.35575e-54	1.81551e-52	-15.5602	2.1423e-49
condition_final.c24hCA-cUT	281	10;17;27;55;202	190	10;15;20;26;155	-2.05952	1.69925	-17.9298	1.11725e-54	1.49739e-52	-15.5726	1.76543e-49
condition_final.c24hCA-cUT	281	10;17;27;55;202	190	10;15;20;26;155	2.01539	3.43291	17.9277	1.04315e-54	1.39928e-52	15.577	1.64835e-49
condition_final.c24hCA-cUT	281	10;17;27;55;202	190	10;15;20;26;155	1.84322	2.32477	17.9081	1.02125e-54	1.37107e-52	15.5784	1.61374e-49
condition_final.c24hCA-cUT	281	10;17;27;55;202	190	10;15;20;26;155	2.12924	2.49754	17.9516	1.02052e-54	1.37107e-52	15.5784	1.61259e-49
condition_final.c24hCA-cUT	281	10;17;27;55;202	190	10;15;20;26;155	-1.18532	5.1439	-18.2218	1.01107e-54	1.3597e-52	-15.579	1.59765e-49
condition_final.c24hCA-cUT	281	10;17;27;55;202	190	10;15;20;26;155	1.85357	2.66067	18.0783	9.81205e-55	1.32067e-52	15.5809	1.55046e-49
condition_final.c24hCA-cUT	281	10;17;27;55;202	190	10;15;20;26;155	2.27162	2.56843	17.8671	9.30884e-55	1.254e-52	15.5843	1.47094e-49
condition_final.c24hCA-cUT	281	10;17;27;55;202	190	10;15;20;26;155	2.04823	2.84224	17.9676	9.23099e-55	1.24458e-52	15.5848	1.45864e-49
condition_final.c24hCA-cUT	281	10;17;27;55;202	190	10;15;20;26;155	2.01143	2.27588	17.8988	9.1429e-55	1.23375e-52	15.5854	1.44472e-49
condition_final.c24hCA-cUT	281	10;17;27;55;202	190	10;15;20;26;155	2.06488	3.468	17.9566	9.07763e-55	1.22599e-52	15.5859	1.43441e-49
condition_final.c24hCA-cUT	281	10;17;27;55;202	190	10;15;20;26;155	1.75771	3.08812	18.04	8.8521e-55	1.19656e-52	15.5875	1.39877e-49
condition_final.c24hCA-cUT	281	10;17;27;55;202	190	10;15;20;26;155	2.04722	3.58592	17.9882	7.60639e-55	1.02905e-52	15.5972	1.20193e-49
condition_final.c24hCA-cUT	281	10;17;27;55;202	190	10;15;20;26;155	2.09114	3.33994	17.9242	7.58557e-55	1.02711e-52	15.5974	1.19864e-49
condition_final.c24hCA-cUT	281	10;17;27;55;202	190	10;15;20;26;155	-2.0682	1.82641	-17.9987	7.45477e-55	1.01027e-52	-15.5985	1.17797e-49
condition_final.c24hCA-cUT	281	10;17;27;55;202	190	10;15;20;26;155	1.94261	2.58616	17.9921	7.17114e-55	9.72665e-53	15.601	1.13315e-49
condition_final.c24hCA-cUT	281	10;17;27;55;202	190	10;15;20;26;155	1.95356	2.49331	17.9904	6.93023e-55	9.40796e-53	15.6031	1.09509e-49
condition_final.c24hCA-cUT	281	10;17;27;55;202	190	10;15;20;26;155	1.94744	2.43216	17.9031	6.78081e-55	9.21304e-53	15.6045	1.07148e-49
condition_final.c24hCA-cUT	281	10;17;27;55;202	190	10;15;20;26;155	1.97258	2.16313	18.0499	6.68738e-55	9.09392e-53	15.6054	1.05671e-49
condition_final.c24hCA-cUT	281	10;17;27;55;202	190	10;15;20;26;155	2.31523	2.65689	17.9446	6.64209e-55	9.04011e-53	15.6058	1.04956e-49
condition_final.c24hCA-cUT	281	10;17;27;55;202	190	10;15;20;26;155	1.71711	2.33998	18.079	6.50099e-55	8.8557e-53	15.6072	1.02726e-49
condition_final.c24hCA-cUT	281	10;17;27;55;202	190	10;15;20;26;155	2.39026	3.93146	17.8961	6.46426e-55	8.81325e-53	15.6076	1.02146e-49
condition_final.c24hCA-cUT	281	10;17;27;55;202	190	10;15;20;26;155	2.17077	2.83534	17.9338	6.42299e-55	8.76455e-53	15.608	1.01494e-49
condition_final.c24hCA-cUT	281	10;17;27;55;202	190	10;15;20;26;155	1.93107	3.02609	18.058	6.25838e-55	8.54731e-53	15.6096	9.88924e-50
condition_final.c24hCA-cUT	281	10;17;27;55;202	190	10;15;20;26;155	1.81932	2.75664	18.1516	5.92706e-55	8.10182e-53	15.6131	9.3657e-50
condition_final.c24hCA-cUT	281	10;17;27;55;202	190	10;15;20;26;155	2.13776	2.42543	18.0146	5.84736e-55	7.9998e-53	15.614	9.23977e-50
condition_final.c24hCA-cUT	281	10;17;27;55;202	190	10;15;20;26;155	-2.18257	2.55344	-18.0967	5.81427e-55	7.96142e-53	-15.6143	9.18747e-50
condition_final.c24hCA-cUT	281	10;17;27;55;202	190	10;15;20;26;155	1.92532	2.385	18.042	5.7818e-55	7.92382e-53	15.6147	9.13617e-50
condition_final.c24hCA-cUT	281	10;17;27;55;202	190	10;15;20;26;155	2.19049	2.65404	17.9867	5.7043e-55	7.82439e-53	15.6156	9.0137e-50
condition_final.c24hCA-cUT	281	10;17;27;55;202	190	10;15;20;26;155	-2.03464	2.41596	-18.0189	4.88957e-55	6.71268e-53	-15.6254	7.7263e-50
condition_final.c24hCA-cUT	281	10;17;27;55;202	190	10;15;20;26;155	1.70414	3.611	18.0771	4.87441e-55	6.69769e-53	15.6256	7.70234e-50
condition_final.c24hCA-cUT	281	10;17;27;55;202	190	10;15;20;26;155	1.83365	2.33468	18.1141	4.80856e-55	6.61296e-53	15.6265	7.59829e-50
condition_final.c24hCA-cUT	281	10;17;27;55;202	190	10;15;20;26;155	1.73718	2.52775	18.39	4.74594e-55	6.53254e-53	15.6273	7.49935e-50
condition_final.c24hCA-cUT	281	10;17;27;55;202	190	10;15;20;26;155	1.93574	2.74592	18.0412	4.71726e-55	6.49872e-53	15.6277	7.45403e-50
condition_final.c24hCA-cUT	281	10;17;27;55;202	190	10;15;20;26;155	1.87409	2.95917	18.1104	4.59856e-55	6.34071e-53	15.6293	7.26646e-50
condition_final.c24hCA-cUT	281	10;17;27;55;202	190	10;15;20;26;155	1.93038	2.84158	18.0501	4.53055e-55	6.25239e-53	15.6302	7.15899e-50
condition_final.c24hCA-cUT	281	10;17;27;55;202	190	10;15;20;26;155	1.88751	2.25504	18.123	4.40541e-55	6.08501e-53	15.632	6.96125e-50
condition_final.c24hCA-cUT	281	10;17;27;55;202	190	10;15;20;26;155	1.95581	2.5966	17.997	4.35043e-55	6.01433e-53	15.6328	6.87438e-50
condition_final.c24hCA-cUT	281	10;17;27;55;202	190	10;15;20;26;155	-2.17894	2.17182	-18.0381	4.34167e-55	6.00747e-53	-15.633	6.86053e-50
condition_final.c24hCA-cUT	281	10;17;27;55;202	190	10;15;20;26;155	1.95699	3.29902	18.0782	4.32053e-55	5.98347e-53	15.6333	6.82714e-50
condition_final.c24hCA-cUT	281	10;17;27;55;202	190	10;15;20;26;155	1.91189	2.52705	17.9571	4.26585e-55	5.91291e-53	15.6341	6.74072e-50
condition_final.c24hCA-cUT	281	10;17;27;55;202	190	10;15;20;26;155	2.33075	3.06767	17.9437	4.03801e-55	5.60202e-53	15.6376	6.3807e-50
condition_final.c24hCA-cUT	281	10;17;27;55;202	190	10;15;20;26;155	1.86927	2.98651	18.0923	3.9746e-55	5.5189e-53	15.6386	6.2805e-50
condition_final.c24hCA-cUT	281	10;17;27;55;202	190	10;15;20;26;155	-2.25835	2.38504	-18.1213	3.57874e-55	4.9736e-53	-15.6453	5.65498e-50
condition_final.c24hCA-cUT	281	10;17;27;55;202	190	10;15;20;26;155	-1.7308	3.2003	-18.2247	3.50178e-55	4.87093e-53	-15.6466	5.53338e-50
condition_final.c24hCA-cUT	281	10;17;27;55;202	190	10;15;20;26;155	1.84481	2.126	18.0713	3.38895e-55	4.71814e-53	15.6487	5.35509e-50
condition_final.c24hCA-cUT	281	10;17;27;55;202	190	10;15;20;26;155	1.75454	2.16003	18.1372	3.34582e-55	4.66219e-53	15.6495	5.28693e-50
condition_final.c24hCA-cUT	281	10;17;27;55;202	190	10;15;20;26;155	2.0387	2.72235	18.2845	3.13311e-55	4.36965e-53	15.6537	4.95081e-50
condition_final.c24hCA-cUT	281	10;17;27;55;202	190	10;15;20;26;155	-2.19157	1.9676	-18.0146	2.91282e-55	4.066e-53	-15.6584	4.60272e-50
condition_final.c24hCA-cUT	281	10;17;27;55;202	190	10;15;20;26;155	2.11	2.84046	18.0079	2.88937e-55	4.03684e-53	15.6589	4.56567e-50
condition_final.c24hCA-cUT	281	10;17;27;55;202	190	10;15;20;26;155	1.78369	2.05215	18.0229	2.74108e-55	3.83304e-53	15.6622	4.33134e-50
condition_final.c24hCA-cUT	281	10;17;27;55;202	190	10;15;20;26;155	1.96263	3.15754	18.1416	2.64011e-55	3.69512e-53	15.6646	4.17179e-50
condition_final.c24hCA-cUT	281	10;17;27;55;202	190	10;15;20;26;155	2.01784	2.20227	18.0452	2.58436e-55	3.62031e-53	15.666	4.0837e-50
condition_final.c24hCA-cUT	281	10;17;27;55;202	190	10;15;20;26;155	1.87552	2.37734	18.1264	2.2689e-55	3.18121e-53	15.6742	3.58523e-50
condition_final.c24hCA-cUT	281	10;17;27;55;202	190	10;15;20;26;155	1.93498	2.59062	18.1187	2.19589e-55	3.08159e-53	15.6763	3.46986e-50
condition_final.c24hCA-cUT	281	10;17;27;55;202	190	10;15;20;26;155	1.82998	2.35356	18.1911	2.19338e-55	3.08079e-53	15.6764	3.46589e-50
condition_final.c24hCA-cUT	281	10;17;27;55;202	190	10;15;20;26;155	1.85629	3.86363	18.1425	2.13134e-55	2.99631e-53	15.6782	3.36785e-50
condition_final.c24hCA-cUT	281	10;17;27;55;202	190	10;15;20;26;155	1.66824	2.04423	18.1904	2.07562e-55	2.92058e-53	15.6799	3.27981e-50
condition_final.c24hCA-cUT	281	10;17;27;55;202	190	10;15;20;26;155	2.23383	3.70817	18.0094	2.04089e-55	2.87428e-53	15.681	3.22494e-50
condition_final.c24hCA-cUT	281	10;17;27;55;202	190	10;15;20;26;155	-2.21972	2.18399	-18.0524	1.90737e-55	2.68862e-53	-15.6853	3.01395e-50
condition_final.c24hCA-cUT	281	10;17;27;55;202	190	10;15;20;26;155	1.87063	2.21589	18.1843	1.87276e-55	2.6422e-53	15.6864	2.95927e-50
condition_final.c24hCA-cUT	281	10;17;27;55;202	190	10;15;20;26;155	1.8033	2.28386	18.208	1.76156e-55	2.48753e-53	15.6903	2.78354e-50
condition_final.c24hCA-cUT	281	10;17;27;55;202	190	10;15;20;26;155	1.86392	2.5833	18.2865	1.54079e-55	2.17773e-53	15.6988	2.4347e-50
condition_final.c24hCA-cUT	281	10;17;27;55;202	190	10;15;20;26;155	1.95022	2.69024	18.1429	1.5255e-55	2.15805e-53	15.6995	2.41054e-50
condition_final.c24hCA-cUT	281	10;17;27;55;202	190	10;15;20;26;155	1.98977	3.20553	18.1885	1.42106e-55	2.0121e-53	15.704	2.2455e-50
condition_final.c24hCA-cUT	281	10;17;27;55;202	190	10;15;20;26;155	1.98523	2.84162	18.0758	1.41466e-55	2.00484e-53	15.7042	2.23539e-50
condition_final.c24hCA-cUT	281	10;17;27;55;202	190	10;15;20;26;155	1.83878	2.02905	18.1726	1.38526e-55	1.96494e-53	15.7056	2.18894e-50
condition_final.c24hCA-cUT	281	10;17;27;55;202	190	10;15;20;26;155	2.16891	2.55792	18.0587	1.30996e-55	1.85979e-53	15.7091	2.06994e-50
condition_final.c24hCA-cUT	281	10;17;27;55;202	190	10;15;20;26;155	1.67906	2.11187	18.2406	1.24313e-55	1.7665e-53	15.7124	1.96434e-50
condition_final.c24hCA-cUT	281	10;17;27;55;202	190	10;15;20;26;155	-2.031	2.251	-18.1855	1.14376e-55	1.62675e-53	-15.7177	1.80732e-50
condition_final.c24hCA-cUT	281	10;17;27;55;202	190	10;15;20;26;155	1.78715	2.40857	18.3139	1.11635e-55	1.5892e-53	15.7193	1.76402e-50
condition_final.c24hCA-cUT	281	10;17;27;55;202	190	10;15;20;26;155	2.24474	2.81029	18.1096	9.0219e-56	1.28549e-53	15.7327	1.4256e-50
condition_final.c24hCA-cUT	281	10;17;27;55;202	190	10;15;20;26;155	2.22601	3.61443	18.1018	8.90765e-56	1.27035e-53	15.7335	1.40755e-50
condition_final.c24hCA-cUT	281	10;17;27;55;202	190	10;15;20;26;155	1.92266	2.19043	18.2519	8.89552e-56	1.26977e-53	15.7336	1.40563e-50
condition_final.c24hCA-cUT	281	10;17;27;55;202	190	10;15;20;26;155	-1.28753	4.47958	-18.4663	8.7675e-56	1.25263e-53	-15.7346	1.3854e-50
condition_final.c24hCA-cUT	281	10;17;27;55;202	190	10;15;20;26;155	2.06511	2.34917	18.1015	8.49177e-56	1.21433e-53	15.7366	1.34184e-50
condition_final.c24hCA-cUT	281	10;17;27;55;202	190	10;15;20;26;155	1.8175	2.5896	18.2342	8.3133e-56	1.18989e-53	15.7379	1.31363e-50
condition_final.c24hCA-cUT	281	10;17;27;55;202	190	10;15;20;26;155	2.40478	2.68064	18.1961	7.55428e-56	1.08223e-53	15.744	1.1937e-50
condition_final.c24hCA-cUT	281	10;17;27;55;202	190	10;15;20;26;155	2.17167	2.53514	18.187	7.16692e-56	1.02767e-53	15.7473	1.13249e-50
condition_final.c24hCA-cUT	281	10;17;27;55;202	190	10;15;20;26;155	1.99757	2.78713	18.3505	6.97587e-56	1.00118e-53	15.749	1.1023e-50
condition_final.c24hCA-cUT	281	10;17;27;55;202	190	10;15;20;26;155	1.81303	2.95899	18.2076	6.8934e-56	9.90244e-54	15.7498	1.08927e-50
condition_final.c24hCA-cUT	281	10;17;27;55;202	190	10;15;20;26;155	1.88483	2.33567	18.4085	6.82647e-56	9.81521e-54	15.7504	1.07869e-50
condition_final.c24hCA-cUT	281	10;17;27;55;202	190	10;15;20;26;155	2.38628	2.94769	18.126	6.26472e-56	9.01573e-54	15.7558	9.89927e-51
condition_final.c24hCA-cUT	281	10;17;27;55;202	190	10;15;20;26;155	1.75934	2.15597	18.1861	6.19485e-56	8.9233e-54	15.7565	9.78886e-51
condition_final.c24hCA-cUT	281	10;17;27;55;202	190	10;15;20;26;155	-1.46936	4.4054	-18.5698	5.91857e-56	8.53311e-54	-15.7594	9.35228e-51
condition_final.c24hCA-cUT	281	10;17;27;55;202	190	10;15;20;26;155	1.74221	1.99685	18.2247	5.88413e-56	8.4912e-54	15.7598	9.29786e-51
condition_final.c24hCA-cUT	281	10;17;27;55;202	190	10;15;20;26;155	2.25946	2.74448	18.174	5.7366e-56	8.28588e-54	15.7614	9.06475e-51
condition_final.c24hCA-cUT	281	10;17;27;55;202	190	10;15;20;26;155	2.27652	3.76068	18.1297	5.27688e-56	7.62883e-54	15.7667	8.33831e-51
condition_final.c24hCA-cUT	281	10;17;27;55;202	190	10;15;20;26;155	1.94618	2.71218	18.2457	5.08821e-56	7.36281e-54	15.769	8.04019e-51
condition_final.c24hCA-cUT	281	10;17;27;55;202	190	10;15;20;26;155	1.94739	2.29606	18.282	4.71179e-56	6.82437e-54	15.7738	7.44538e-51
condition_final.c24hCA-cUT	281	10;17;27;55;202	190	10;15;20;26;155	1.63292	3.84169	18.3441	4.68659e-56	6.79409e-54	15.7742	7.40556e-51
condition_final.c24hCA-cUT	281	10;17;27;55;202	190	10;15;20;26;155	1.91485	2.99434	18.2978	4.59732e-56	6.6708e-54	15.7754	7.2645e-51
condition_final.c24hCA-cUT	281	10;17;27;55;202	190	10;15;20;26;155	1.9291	2.60903	18.4581	4.57718e-56	6.64769e-54	15.7756	7.23268e-51
condition_final.c24hCA-cUT	281	10;17;27;55;202	190	10;15;20;26;155	-2.05589	1.62176	-18.2083	4.51179e-56	6.55873e-54	-15.7766	7.12934e-51
condition_final.c24hCA-cUT	281	10;17;27;55;202	190	10;15;20;26;155	2.27344	4.12139	18.1945	4.43571e-56	6.45408e-54	15.7776	7.00913e-51
condition_final.c24hCA-cUT	281	10;17;27;55;202	190	10;15;20;26;155	2.09456	2.25744	18.2043	4.17316e-56	6.07766e-54	15.7815	6.59426e-51
condition_final.c24hCA-cUT	281	10;17;27;55;202	190	10;15;20;26;155	2.03857	3.48451	18.1624	4.15986e-56	6.06387e-54	15.7817	6.57324e-51
condition_final.c24hCA-cUT	281	10;17;27;55;202	190	10;15;20;26;155	1.95535	3.62558	18.2765	3.99843e-56	5.83394e-54	15.7842	6.31815e-51
condition_final.c24hCA-cUT	281	10;17;27;55;202	190	10;15;20;26;155	1.97893	2.9228	18.2797	3.86187e-56	5.6399e-54	15.7864	6.10237e-51
condition_final.c24hCA-cUT	281	10;17;27;55;202	190	10;15;20;26;155	1.96291	3.96135	18.2974	3.84126e-56	5.61499e-54	15.7867	6.0698e-51
condition_final.c24hCA-cUT	281	10;17;27;55;202	190	10;15;20;26;155	1.99395	2.31077	18.2544	3.5542e-56	5.2002e-54	15.7916	5.61621e-51
condition_final.c24hCA-cUT	281	10;17;27;55;202	190	10;15;20;26;155	1.79511	3.83519	18.3039	3.47451e-56	5.08831e-54	15.793	5.49028e-51
condition_final.c24hCA-cUT	281	10;17;27;55;202	190	10;15;20;26;155	1.87692	2.67992	18.4723	3.37454e-56	4.94649e-54	15.7949	5.33232e-51
condition_final.c24hCA-cUT	281	10;17;27;55;202	190	10;15;20;26;155	1.92076	2.49598	18.2562	3.32195e-56	4.87392e-54	15.7959	5.24921e-51
condition_final.c24hCA-cUT	281	10;17;27;55;202	190	10;15;20;26;155	2.01724	2.39459	18.1947	3.1911e-56	4.68629e-54	15.7984	5.04244e-51
condition_final.c24hCA-cUT	281	10;17;27;55;202	190	10;15;20;26;155	2.02705	2.77611	18.2116	2.86569e-56	4.21233e-54	15.8052	4.52825e-51
condition_final.c24hCA-cUT	281	10;17;27;55;202	190	10;15;20;26;155	1.95008	3.44296	18.2856	2.83828e-56	4.17592e-54	15.8058	4.48494e-51
condition_final.c24hCA-cUT	281	10;17;27;55;202	190	10;15;20;26;155	1.75687	2.15121	18.3488	2.81558e-56	4.14638e-54	15.8063	4.44907e-51
condition_final.c24hCA-cUT	281	10;17;27;55;202	190	10;15;20;26;155	-2.09598	2.47182	-18.3715	2.71652e-56	4.00423e-54	-15.8085	4.29253e-51
condition_final.c24hCA-cUT	281	10;17;27;55;202	190	10;15;20;26;155	2.24304	2.25215	18.2356	2.62644e-56	3.87506e-54	15.8107	4.15019e-51
condition_final.c24hCA-cUT	281	10;17;27;55;202	190	10;15;20;26;155	1.93511	2.51534	18.3818	2.27768e-56	3.36364e-54	15.8196	3.59909e-51
condition_final.c24hCA-cUT	281	10;17;27;55;202	190	10;15;20;26;155	1.8558	2.2278	18.3415	2.09522e-56	3.09708e-54	15.8249	3.31078e-51
condition_final.c24hCA-cUT	281	10;17;27;55;202	190	10;15;20;26;155	-2.26307	2.1045	-18.2579	1.82272e-56	2.6968e-54	-15.8337	2.88019e-51
condition_final.c24hCA-cUT	281	10;17;27;55;202	190	10;15;20;26;155	1.85672	2.38255	18.2656	1.81186e-56	2.68326e-54	15.834	2.86304e-51
condition_final.c24hCA-cUT	281	10;17;27;55;202	190	10;15;20;26;155	-1.9522	2.21049	-18.4367	1.77627e-56	2.63301e-54	-15.8353	2.80678e-51
condition_final.c24hCA-cUT	281	10;17;27;55;202	190	10;15;20;26;155	2.24051	2.65748	18.2404	1.69848e-56	2.52007e-54	15.8381	2.68388e-51
condition_final.c24hCA-cUT	281	10;17;27;55;202	190	10;15;20;26;155	1.78612	2.06485	18.4421	1.66389e-56	2.47107e-54	15.8394	2.62922e-51
condition_final.c24hCA-cUT	281	10;17;27;55;202	190	10;15;20;26;155	1.73281	2.44756	18.3314	1.64524e-56	2.44567e-54	15.8401	2.59975e-51
condition_final.c24hCA-cUT	281	10;17;27;55;202	190	10;15;20;26;155	1.99592	3.58961	18.2886	1.6258e-56	2.41905e-54	15.8409	2.56903e-51
condition_final.c24hCA-cUT	281	10;17;27;55;202	190	10;15;20;26;155	1.87495	2.17563	18.3252	1.56354e-56	2.32859e-54	15.8433	2.47064e-51
condition_final.c24hCA-cUT	281	10;17;27;55;202	190	10;15;20;26;155	1.82292	2.173	18.2643	1.48489e-56	2.21355e-54	15.8466	2.34636e-51
condition_final.c24hCA-cUT	281	10;17;27;55;202	190	10;15;20;26;155	1.0921	5.76654	18.4807	1.42746e-56	2.12994e-54	15.849	2.25561e-51
condition_final.c24hCA-cUT	281	10;17;27;55;202	190	10;15;20;26;155	1.90338	2.16295	18.2746	1.41702e-56	2.11637e-54	15.8495	2.23912e-51
condition_final.c24hCA-cUT	281	10;17;27;55;202	190	10;15;20;26;155	-2.19914	2.55899	-18.3629	1.38597e-56	2.07196e-54	-15.8509	2.19006e-51
condition_final.c24hCA-cUT	281	10;17;27;55;202	190	10;15;20;26;155	-1.96141	2.72186	-18.6645	1.29788e-56	1.94209e-54	-15.855	2.05085e-51
condition_final.c24hCA-cUT	281	10;17;27;55;202	190	10;15;20;26;155	1.926	2.91254	18.5131	1.27681e-56	1.91239e-54	15.856	2.01757e-51
condition_final.c24hCA-cUT	281	10;17;27;55;202	190	10;15;20;26;155	1.86097	2.76298	18.4884	1.27248e-56	1.90771e-54	15.8563	2.01073e-51
condition_final.c24hCA-cUT	281	10;17;27;55;202	190	10;15;20;26;155	2.01606	2.22333	18.2651	1.26681e-56	1.90101e-54	15.8565	2.00176e-51
condition_final.c24hCA-cUT	281	10;17;27;55;202	190	10;15;20;26;155	1.85736	2.4856	18.4843	1.24901e-56	1.87607e-54	15.8574	1.97363e-51
condition_final.c24hCA-cUT	281	10;17;27;55;202	190	10;15;20;26;155	-2.34285	2.06134	-18.3534	1.20483e-56	1.81144e-54	-15.8597	1.90383e-51
condition_final.c24hCA-cUT	281	10;17;27;55;202	190	10;15;20;26;155	-1.26646	4.56913	-19.1519	1.14981e-56	1.73036e-54	-15.8626	1.81688e-51
condition_final.c24hCA-cUT	281	10;17;27;55;202	190	10;15;20;26;155	1.84509	3.13979	18.6645	1.1048e-56	1.66421e-54	15.8651	1.74576e-51
condition_final.c24hCA-cUT	281	10;17;27;55;202	190	10;15;20;26;155	1.8966	2.40459	18.3472	1.08868e-56	1.6415e-54	15.8661	1.72029e-51
condition_final.c24hCA-cUT	281	10;17;27;55;202	190	10;15;20;26;155	2.04637	2.40093	18.2895	1.07731e-56	1.62591e-54	15.8667	1.70233e-51
condition_final.c24hCA-cUT	281	10;17;27;55;202	190	10;15;20;26;155	2.05198	2.93675	18.4067	1.02959e-56	1.55538e-54	15.8696	1.62692e-51
condition_final.c24hCA-cUT	281	10;17;27;55;202	190	10;15;20;26;155	-2.36479	2.33872	-18.3377	1.00624e-56	1.52155e-54	-15.871	1.59002e-51
condition_final.c24hCA-cUT	281	10;17;27;55;202	190	10;15;20;26;155	1.85135	2.28832	18.377	9.57528e-57	1.44928e-54	15.8741	1.51305e-51
condition_final.c24hCA-cUT	281	10;17;27;55;202	190	10;15;20;26;155	-1.85429	3.13917	-18.8459	9.44709e-57	1.43125e-54	-15.875	1.49279e-51
condition_final.c24hCA-cUT	281	10;17;27;55;202	190	10;15;20;26;155	1.81336	4.34257	18.3237	9.34461e-57	1.41708e-54	15.8756	1.4766e-51
condition_final.c24hCA-cUT	281	10;17;27;55;202	190	10;15;20;26;155	2.34553	2.60191	18.3748	8.9846e-57	1.36379e-54	15.8781	1.41971e-51
condition_final.c24hCA-cUT	281	10;17;27;55;202	190	10;15;20;26;155	1.98983	2.31939	18.3502	8.26474e-57	1.25573e-54	15.8833	1.30596e-51
condition_final.c24hCA-cUT	281	10;17;27;55;202	190	10;15;20;26;155	1.89533	3.0038	18.5308	8.07808e-57	1.22855e-54	15.8848	1.27647e-51
condition_final.c24hCA-cUT	281	10;17;27;55;202	190	10;15;20;26;155	1.32911	4.72148	18.5384	7.8474e-57	1.19462e-54	15.8866	1.24001e-51
condition_final.c24hCA-cUT	281	10;17;27;55;202	190	10;15;20;26;155	1.74944	4.09886	18.376	7.5657e-57	1.15285e-54	15.8889	1.1955e-51
condition_final.c24hCA-cUT	281	10;17;27;55;202	190	10;15;20;26;155	1.93523	3.47266	18.4512	7.49707e-57	1.14349e-54	15.8895	1.18466e-51
condition_final.c24hCA-cUT	281	10;17;27;55;202	190	10;15;20;26;155	2.03754	2.60857	18.3497	7.02125e-57	1.07195e-54	15.8936	1.10947e-51
condition_final.c24hCA-cUT	281	10;17;27;55;202	190	10;15;20;26;155	1.94567	3.41082	18.5431	6.92918e-57	1.05892e-54	15.8944	1.09492e-51
condition_final.c24hCA-cUT	281	10;17;27;55;202	190	10;15;20;26;155	1.87807	2.47226	18.4867	6.04553e-57	9.24774e-55	15.9029	9.55291e-52
condition_final.c24hCA-cUT	281	10;17;27;55;202	190	10;15;20;26;155	1.9177	3.60494	18.4783	5.93996e-57	9.09505e-55	15.904	9.38609e-52
condition_final.c24hCA-cUT	281	10;17;27;55;202	190	10;15;20;26;155	1.40794	4.59663	18.4705	5.93742e-57	9.09505e-55	15.9041	9.38208e-52
condition_final.c24hCA-cUT	281	10;17;27;55;202	190	10;15;20;26;155	1.9488	2.84582	18.431	5.8239e-57	8.93466e-55	15.9053	9.2027e-52
condition_final.c24hCA-cUT	281	10;17;27;55;202	190	10;15;20;26;155	-2.25584	2.02177	-18.4625	5.81293e-57	8.92649e-55	-15.9054	9.18536e-52
condition_final.c24hCA-cUT	281	10;17;27;55;202	190	10;15;20;26;155	1.77528	3.17322	18.6298	5.70828e-57	8.77432e-55	15.9065	9.02e-52
condition_final.c24hCA-cUT	281	10;17;27;55;202	190	10;15;20;26;155	1.81004	3.30012	18.4377	5.34548e-57	8.22464e-55	15.9107	8.44671e-52
condition_final.c24hCA-cUT	281	10;17;27;55;202	190	10;15;20;26;155	1.77964	3.42128	18.522	5.32622e-57	8.203e-55	15.9109	8.41628e-52
condition_final.c24hCA-cUT	281	10;17;27;55;202	190	10;15;20;26;155	2.0642	4.01605	18.3468	5.26714e-57	8.11993e-55	15.9116	8.32293e-52
condition_final.c24hCA-cUT	281	10;17;27;55;202	190	10;15;20;26;155	1.75975	2.51554	18.4621	5.03168e-57	7.76451e-55	15.9144	7.95085e-52
condition_final.c24hCA-cUT	281	10;17;27;55;202	190	10;15;20;26;155	2.04392	2.72965	18.7697	4.70342e-57	7.26506e-55	15.9187	7.43216e-52
condition_final.c24hCA-cUT	281	10;17;27;55;202	190	10;15;20;26;155	2.00602	2.50571	18.4495	4.69548e-57	7.2599e-55	15.9188	7.41962e-52
condition_final.c24hCA-cUT	281	10;17;27;55;202	190	10;15;20;26;155	-2.08458	1.6567	-18.4289	4.54031e-57	7.02686e-55	-15.9209	7.17442e-52
condition_final.c24hCA-cUT	281	10;17;27;55;202	190	10;15;20;26;155	2.06176	2.65781	18.4741	4.42612e-57	6.85684e-55	15.9225	6.99397e-52
condition_final.c24hCA-cUT	281	10;17;27;55;202	190	10;15;20;26;155	2.02829	3.52803	18.4395	4.18355e-57	6.48742e-55	15.926	6.61068e-52
condition_final.c24hCA-cUT	281	10;17;27;55;202	190	10;15;20;26;155	2.13956	2.50223	18.3985	3.96209e-57	6.15004e-55	15.9294	6.26074e-52
condition_final.c24hCA-cUT	281	10;17;27;55;202	190	10;15;20;26;155	1.4752	4.65113	18.5674	3.92351e-57	6.09613e-55	15.93	6.19977e-52
condition_final.c24hCA-cUT	281	10;17;27;55;202	190	10;15;20;26;155	-1.70353	3.94226	-18.5675	3.66715e-57	5.70342e-55	-15.9342	5.79468e-52
condition_final.c24hCA-cUT	281	10;17;27;55;202	190	10;15;20;26;155	1.83625	4.37067	18.4837	3.35591e-57	5.22451e-55	15.9398	5.30287e-52
condition_final.c24hCA-cUT	281	10;17;27;55;202	190	10;15;20;26;155	-2.33888	1.93894	-18.4201	2.82279e-57	4.39887e-55	-15.9506	4.46046e-52
condition_final.c24hCA-cUT	281	10;17;27;55;202	190	10;15;20;26;155	2.23949	2.7737	18.4126	2.75742e-57	4.30125e-55	15.952	4.35717e-52
condition_final.c24hCA-cUT	281	10;17;27;55;202	190	10;15;20;26;155	1.86958	2.32635	18.5556	2.65563e-57	4.14657e-55	15.9544	4.19632e-52
condition_final.c24hCA-cUT	281	10;17;27;55;202	190	10;15;20;26;155	1.9534	2.64584	18.7169	2.57499e-57	4.02463e-55	15.9563	4.0689e-52
condition_final.c24hCA-cUT	281	10;17;27;55;202	190	10;15;20;26;155	2.29346	2.59276	18.4436	2.54302e-57	3.97859e-55	15.9571	4.01838e-52
condition_final.c24hCA-cUT	281	10;17;27;55;202	190	10;15;20;26;155	2.01356	2.36205	18.5667	2.49444e-57	3.90645e-55	15.9583	3.94161e-52
condition_final.c24hCA-cUT	281	10;17;27;55;202	190	10;15;20;26;155	2.09125	3.5455	18.5926	2.46369e-57	3.86212e-55	15.9591	3.89302e-52
condition_final.c24hCA-cUT	281	10;17;27;55;202	190	10;15;20;26;155	1.89588	2.58058	18.5486	2.42036e-57	3.79797e-55	15.9602	3.82456e-52
condition_final.c24hCA-cUT	281	10;17;27;55;202	190	10;15;20;26;155	1.94814	2.38138	18.521	2.27144e-57	3.56782e-55	15.9641	3.58923e-52
condition_final.c24hCA-cUT	281	10;17;27;55;202	190	10;15;20;26;155	2.19569	2.74734	18.4749	1.947e-57	3.06127e-55	15.9738	3.07658e-52
condition_final.c24hCA-cUT	281	10;17;27;55;202	190	10;15;20;26;155	1.86207	2.19875	18.6783	1.8219e-57	2.86742e-55	15.9779	2.87889e-52
condition_final.c24hCA-cUT	281	10;17;27;55;202	190	10;15;20;26;155	2.02718	2.26685	18.5024	1.76134e-57	2.77488e-55	15.98	2.78321e-52
condition_final.c24hCA-cUT	281	10;17;27;55;202	190	10;15;20;26;155	2.12403	3.29012	18.5753	1.7035e-57	2.68642e-55	15.9821	2.6918e-52
condition_final.c24hCA-cUT	281	10;17;27;55;202	190	10;15;20;26;155	2.18989	2.84616	18.4565	1.68271e-57	2.65629e-55	15.9829	2.65894e-52
condition_final.c24hCA-cUT	281	10;17;27;55;202	190	10;15;20;26;155	1.89601	2.84129	18.6339	1.66371e-57	2.62893e-55	15.9836	2.62893e-52
condition_final.c24hCA-cUT	281	10;17;27;55;202	190	10;15;20;26;155	-2.16016	1.7796	-18.4869	1.56245e-57	2.47139e-55	-15.9875	2.46891e-52
condition_final.c24hCA-cUT	281	10;17;27;55;202	190	10;15;20;26;155	-1.78817	2.72691	-18.6765	1.47448e-57	2.33458e-55	-15.9911	2.32991e-52
condition_final.c24hCA-cUT	281	10;17;27;55;202	190	10;15;20;26;155	2.40441	2.66493	18.5539	1.46228e-57	2.31759e-55	15.9916	2.31064e-52
condition_final.c24hCA-cUT	281	10;17;27;55;202	190	10;15;20;26;155	-1.77308	3.75573	-18.7664	1.42647e-57	2.2631e-55	-15.9931	2.25405e-52
condition_final.c24hCA-cUT	281	10;17;27;55;202	190	10;15;20;26;155	1.69599	3.56192	18.6663	1.38181e-57	2.19446e-55	15.9951	2.18349e-52
condition_final.c24hCA-cUT	281	10;17;27;55;202	190	10;15;20;26;155	1.92455	2.31765	18.6073	1.37744e-57	2.18972e-55	15.9953	2.17658e-52
condition_final.c24hCA-cUT	281	10;17;27;55;202	190	10;15;20;26;155	1.89241	2.4984	18.6929	1.25919e-57	2.00375e-55	16.0009	1.98972e-52
condition_final.c24hCA-cUT	281	10;17;27;55;202	190	10;15;20;26;155	1.87924	2.98324	18.7207	1.07615e-57	1.7142e-55	16.0107	1.70049e-52
condition_final.c24hCA-cUT	281	10;17;27;55;202	190	10;15;20;26;155	2.15215	3.25215	18.5277	9.66398e-58	1.54093e-55	16.0174	1.52706e-52
condition_final.c24hCA-cUT	281	10;17;27;55;202	190	10;15;20;26;155	1.82663	2.71654	18.6895	9.43332e-58	1.50567e-55	16.0189	1.49062e-52
condition_final.c24hCA-cUT	281	10;17;27;55;202	190	10;15;20;26;155	-2.32513	2.60962	-18.5411	9.41842e-58	1.50481e-55	-16.019	1.48826e-52
condition_final.c24hCA-cUT	281	10;17;27;55;202	190	10;15;20;26;155	1.95149	3.81112	18.5982	9.25121e-58	1.47959e-55	16.0201	1.46184e-52
condition_final.c24hCA-cUT	281	10;17;27;55;202	190	10;15;20;26;155	1.91672	2.99161	18.6749	8.97344e-58	1.43662e-55	16.022	1.41795e-52
condition_final.c24hCA-cUT	281	10;17;27;55;202	190	10;15;20;26;155	2.47944	2.77197	18.5353	8.75221e-58	1.40263e-55	16.0235	1.38299e-52
condition_final.c24hCA-cUT	281	10;17;27;55;202	190	10;15;20;26;155	2.31421	2.36399	18.5159	8.52331e-58	1.36733e-55	16.0252	1.34682e-52
condition_final.c24hCA-cUT	281	10;17;27;55;202	190	10;15;20;26;155	1.88056	2.45355	18.6569	8.32103e-58	1.33623e-55	16.0267	1.31486e-52
condition_final.c24hCA-cUT	281	10;17;27;55;202	190	10;15;20;26;155	1.77358	2.25062	18.8829	8.14581e-58	1.30943e-55	16.028	1.28717e-52
condition_final.c24hCA-cUT	281	10;17;27;55;202	190	10;15;20;26;155	1.96458	2.8332	18.5493	8.10745e-58	1.30459e-55	16.0283	1.28111e-52
condition_final.c24hCA-cUT	281	10;17;27;55;202	190	10;15;20;26;155	1.72328	2.0713	18.6626	7.94462e-58	1.27969e-55	16.0296	1.25538e-52
condition_final.c24hCA-cUT	281	10;17;27;55;202	190	10;15;20;26;155	1.8634	2.42108	18.7855	7.80694e-58	1.2588e-55	16.0306	1.23362e-52
condition_final.c24hCA-cUT	281	10;17;27;55;202	190	10;15;20;26;155	-1.66811	3.65864	-19.4518	7.51011e-58	1.21217e-55	-16.0331	1.18672e-52
condition_final.c24hCA-cUT	281	10;17;27;55;202	190	10;15;20;26;155	1.85545	2.21685	18.6872	7.16428e-58	1.15754e-55	16.036	1.13207e-52
condition_final.c24hCA-cUT	281	10;17;27;55;202	190	10;15;20;26;155	-1.92819	2.51967	-18.8572	6.85963e-58	1.10945e-55	-16.0387	1.08393e-52
condition_final.c24hCA-cUT	281	10;17;27;55;202	190	10;15;20;26;155	2.17187	2.74549	18.5961	6.48375e-58	1.04973e-55	16.0422	1.02454e-52
condition_final.c24hCA-cUT	281	10;17;27;55;202	190	10;15;20;26;155	2.05688	2.87205	18.7841	6.17214e-58	1.0003e-55	16.0452	9.75297e-53
condition_final.c24hCA-cUT	281	10;17;27;55;202	190	10;15;20;26;155	1.92149	2.12479	18.5613	5.35901e-58	8.69414e-56	16.054	8.46809e-53
condition_final.c24hCA-cUT	281	10;17;27;55;202	190	10;15;20;26;155	2.2764	2.74644	18.5651	5.0594e-58	8.2165e-56	16.0576	7.99466e-53
condition_final.c24hCA-cUT	281	10;17;27;55;202	190	10;15;20;26;155	2.09972	2.6437	18.5726	4.93859e-58	8.02856e-56	16.0591	7.80376e-53
condition_final.c24hCA-cUT	281	10;17;27;55;202	190	10;15;20;26;155	1.90252	2.14799	18.7392	4.75511e-58	7.73824e-56	16.0614	7.51383e-53
condition_final.c24hCA-cUT	281	10;17;27;55;202	190	10;15;20;26;155	1.82013	2.24003	18.8839	4.64755e-58	7.571e-56	16.0628	7.34387e-53
condition_final.c24hCA-cUT	281	10;17;27;55;202	190	10;15;20;26;155	2.37962	3.05518	18.5799	4.55486e-58	7.42767e-56	16.0641	7.19741e-53
condition_final.c24hCA-cUT	281	10;17;27;55;202	190	10;15;20;26;155	1.90077	2.29052	18.6937	4.36228e-58	7.12097e-56	16.0668	6.8931e-53
condition_final.c24hCA-cUT	281	10;17;27;55;202	190	10;15;20;26;155	1.82066	2.40727	18.8793	4.33982e-58	7.09163e-56	16.0671	6.85761e-53
condition_final.c24hCA-cUT	281	10;17;27;55;202	190	10;15;20;26;155	1.85153	2.49237	18.811	4.30853e-58	7.0478e-56	16.0675	6.80817e-53
condition_final.c24hCA-cUT	281	10;17;27;55;202	190	10;15;20;26;155	2.08122	2.72575	18.6336	4.17823e-58	6.84173e-56	16.0694	6.60227e-53
condition_final.c24hCA-cUT	281	10;17;27;55;202	190	10;15;20;26;155	1.89084	2.10673	18.6415	4.11743e-58	6.74917e-56	16.0704	6.5062e-53
condition_final.c24hCA-cUT	281	10;17;27;55;202	190	10;15;20;26;155	2.15448	2.91259	18.659	4.06076e-58	6.66318e-56	16.0712	6.41664e-53
condition_final.c24hCA-cUT	281	10;17;27;55;202	190	10;15;20;26;155	1.90681	3.42745	18.7497	3.84829e-58	6.32112e-56	16.0745	6.08091e-53
condition_final.c24hCA-cUT	281	10;17;27;55;202	190	10;15;20;26;155	1.76477	3.89315	18.7926	3.82531e-58	6.2899e-56	16.0749	6.0446e-53
condition_final.c24hCA-cUT	281	10;17;27;55;202	190	10;15;20;26;155	1.90017	2.21827	18.717	3.51558e-58	5.78664e-56	16.0801	5.55518e-53
condition_final.c24hCA-cUT	281	10;17;27;55;202	190	10;15;20;26;155	-2.27013	2.15438	-18.7565	3.47226e-58	5.7213e-56	-16.0809	5.48673e-53
condition_final.c24hCA-cUT	281	10;17;27;55;202	190	10;15;20;26;155	1.83793	2.41284	18.8537	3.39428e-58	5.59866e-56	16.0823	5.36351e-53
condition_final.c24hCA-cUT	281	10;17;27;55;202	190	10;15;20;26;155	2.28566	2.50449	18.6077	3.37864e-58	5.57867e-56	16.0826	5.33879e-53
condition_final.c24hCA-cUT	281	10;17;27;55;202	190	10;15;20;26;155	1.75592	2.1431	18.6843	3.25439e-58	5.37914e-56	16.0849	5.14246e-53
condition_final.c24hCA-cUT	281	10;17;27;55;202	190	10;15;20;26;155	2.09603	2.67002	18.8314	3.12342e-58	5.16807e-56	16.0875	4.93551e-53
condition_final.c24hCA-cUT	281	10;17;27;55;202	190	10;15;20;26;155	1.92544	2.77075	18.8636	2.88774e-58	4.78312e-56	16.0923	4.56309e-53
condition_final.c24hCA-cUT	281	10;17;27;55;202	190	10;15;20;26;155	1.71338	4.3899	18.8035	2.79673e-58	4.63723e-56	16.0943	4.41928e-53
condition_final.c24hCA-cUT	281	10;17;27;55;202	190	10;15;20;26;155	2.24205	3.58825	18.6924	2.52768e-58	4.19553e-56	16.1006	3.99415e-53
condition_final.c24hCA-cUT	281	10;17;27;55;202	190	10;15;20;26;155	1.9236	2.6703	18.79	2.41004e-58	4.00447e-56	16.1035	3.80825e-53
condition_final.c24hCA-cUT	281	10;17;27;55;202	190	10;15;20;26;155	-1.76771	3.84942	-18.8705	2.36774e-58	3.93832e-56	-16.1046	3.7414e-53
condition_final.c24hCA-cUT	281	10;17;27;55;202	190	10;15;20;26;155	1.96509	2.66646	18.9372	2.3633e-58	3.93509e-56	16.1047	3.7344e-53
condition_final.c24hCA-cUT	281	10;17;27;55;202	190	10;15;20;26;155	1.98056	3.13852	18.8523	2.36215e-58	3.93509e-56	16.1048	3.73258e-53
condition_final.c24hCA-cUT	281	10;17;27;55;202	190	10;15;20;26;155	1.79027	2.41411	19.0163	2.30297e-58	3.84273e-56	16.1063	3.63907e-53
condition_final.c24hCA-cUT	281	10;17;27;55;202	190	10;15;20;26;155	-2.37105	2.0333	-18.6811	2.04579e-58	3.41721e-56	-16.1137	3.23268e-53
condition_final.c24hCA-cUT	281	10;17;27;55;202	190	10;15;20;26;155	-2.28901	1.70641	-18.8108	1.87708e-58	3.13872e-56	-16.119	2.96609e-53
condition_final.c24hCA-cUT	281	10;17;27;55;202	190	10;15;20;26;155	2.65141	2.94429	18.755	1.83867e-58	3.07775e-56	16.1202	2.90539e-53
condition_final.c24hCA-cUT	281	10;17;27;55;202	190	10;15;20;26;155	0.944109	6.28496	18.9462	1.83798e-58	3.07775e-56	16.1203	2.9043e-53
condition_final.c24hCA-cUT	281	10;17;27;55;202	190	10;15;20;26;155	-2.17077	1.7655	-18.7121	1.81409e-58	3.04306e-56	-16.1211	2.86656e-53
condition_final.c24hCA-cUT	281	10;17;27;55;202	190	10;15;20;26;155	-1.93681	3.62332	-19.0013	1.77408e-58	2.9791e-56	-16.1225	2.80333e-53
condition_final.c24hCA-cUT	281	10;17;27;55;202	190	10;15;20;26;155	-2.24378	1.99994	-18.8165	1.58952e-58	2.67201e-56	-16.1292	2.51169e-53
condition_final.c24hCA-cUT	281	10;17;27;55;202	190	10;15;20;26;155	2.10315	2.67409	18.7033	1.56951e-58	2.64118e-56	16.13	2.48007e-53
condition_final.c24hCA-cUT	281	10;17;27;55;202	190	10;15;20;26;155	1.71505	4.1204	18.8384	1.43973e-58	2.42538e-56	16.1354	2.275e-53
condition_final.c24hCA-cUT	281	10;17;27;55;202	190	10;15;20;26;155	1.96732	3.41414	19.0204	1.41926e-58	2.39344e-56	16.1362	2.24265e-53
condition_final.c24hCA-cUT	281	10;17;27;55;202	190	10;15;20;26;155	2.375	2.59755	18.757	1.31472e-58	2.21952e-56	16.141	2.07747e-53
condition_final.c24hCA-cUT	281	10;17;27;55;202	190	10;15;20;26;155	1.97675	2.28859	18.7167	1.27087e-58	2.14778e-56	16.1431	2.00818e-53
condition_final.c24hCA-cUT	281	10;17;27;55;202	190	10;15;20;26;155	1.67382	4.31617	18.9001	1.25682e-58	2.12631e-56	16.1437	1.98597e-53
condition_final.c24hCA-cUT	281	10;17;27;55;202	190	10;15;20;26;155	2.17212	2.61639	18.715	1.21886e-58	2.06431e-56	16.1456	1.926e-53
condition_final.c24hCA-cUT	281	10;17;27;55;202	190	10;15;20;26;155	-1.66758	4.28241	-19.0096	1.17229e-58	1.98756e-56	-16.148	1.85241e-53
condition_final.c24hCA-cUT	281	10;17;27;55;202	190	10;15;20;26;155	2.03333	2.58466	18.852	1.16917e-58	1.9844e-56	16.1482	1.84747e-53
condition_final.c24hCA-cUT	281	10;17;27;55;202	190	10;15;20;26;155	2.10293	2.43893	18.8586	1.09892e-58	1.86717e-56	16.152	1.73646e-53
condition_final.c24hCA-cUT	281	10;17;27;55;202	190	10;15;20;26;155	1.88548	2.6575	19.0842	9.57121e-59	1.62799e-56	16.1605	1.5124e-53
condition_final.c24hCA-cUT	281	10;17;27;55;202	190	10;15;20;26;155	1.78701	3.51247	18.9172	9.35218e-59	1.59245e-56	16.162	1.47779e-53
condition_final.c24hCA-cUT	281	10;17;27;55;202	190	10;15;20;26;155	2.16447	2.62831	18.7912	9.17618e-59	1.56417e-56	16.1631	1.44998e-53
condition_final.c24hCA-cUT	281	10;17;27;55;202	190	10;15;20;26;155	1.5781	4.38472	18.8741	8.75727e-59	1.49437e-56	16.166	1.38379e-53
condition_final.c24hCA-cUT	281	10;17;27;55;202	190	10;15;20;26;155	1.86493	2.52828	18.8661	8.52058e-59	1.45555e-56	16.1677	1.34639e-53
condition_final.c24hCA-cUT	281	10;17;27;55;202	190	10;15;20;26;155	1.60083	4.21092	18.9005	8.07961e-59	1.38172e-56	16.171	1.27671e-53
condition_final.c24hCA-cUT	281	10;17;27;55;202	190	10;15;20;26;155	1.71214	3.93197	18.9092	7.78277e-59	1.3324e-56	16.1733	1.2298e-53
condition_final.c24hCA-cUT	281	10;17;27;55;202	190	10;15;20;26;155	-1.91141	2.83291	-19.2281	7.75582e-59	1.32922e-56	-16.1735	1.22554e-53
condition_final.c24hCA-cUT	281	10;17;27;55;202	190	10;15;20;26;155	2.21534	3.58516	18.7515	7.44477e-59	1.2773e-56	16.176	1.17639e-53
condition_final.c24hCA-cUT	281	10;17;27;55;202	190	10;15;20;26;155	2.28127	3.2438	18.7461	7.3241e-59	1.25796e-56	16.177	1.15733e-53
condition_final.c24hCA-cUT	281	10;17;27;55;202	190	10;15;20;26;155	1.91112	2.12985	18.8451	6.46745e-59	1.11204e-56	16.1847	1.02196e-53
condition_final.c24hCA-cUT	281	10;17;27;55;202	190	10;15;20;26;155	1.82373	2.36895	19.0577	6.11572e-59	1.0527e-56	16.1881	9.66382e-54
condition_final.c24hCA-cUT	281	10;17;27;55;202	190	10;15;20;26;155	2.03278	2.43697	19.035	6.05659e-59	1.04366e-56	16.1887	9.57038e-54
condition_final.c24hCA-cUT	281	10;17;27;55;202	190	10;15;20;26;155	2.06366	3.00049	18.8992	5.84351e-59	1.00804e-56	16.1909	9.23368e-54
condition_final.c24hCA-cUT	281	10;17;27;55;202	190	10;15;20;26;155	2.06267	3.24371	18.8955	5.53282e-59	9.55492e-57	16.1943	8.74275e-54
condition_final.c24hCA-cUT	281	10;17;27;55;202	190	10;15;20;26;155	2.30235	3.03747	18.8453	5.50735e-59	9.52132e-57	16.1946	8.70249e-54
condition_final.c24hCA-cUT	281	10;17;27;55;202	190	10;15;20;26;155	1.79668	2.13207	19.0469	4.5642e-59	7.89942e-57	16.2061	7.21217e-54
condition_final.c24hCA-cUT	281	10;17;27;55;202	190	10;15;20;26;155	2.07715	3.44733	18.9269	4.50906e-59	7.81254e-57	16.2069	7.12504e-54
condition_final.c24hCA-cUT	281	10;17;27;55;202	190	10;15;20;26;155	1.86013	2.78492	19.0103	4.44337e-59	7.70717e-57	16.2078	7.02123e-54
condition_final.c24hCA-cUT	281	10;17;27;55;202	190	10;15;20;26;155	-2.26953	1.90183	-18.8685	3.84796e-59	6.68175e-57	-16.2166	6.08039e-54
condition_final.c24hCA-cUT	281	10;17;27;55;202	190	10;15;20;26;155	2.20721	2.46443	18.8476	3.60299e-59	6.26325e-57	16.2207	5.69329e-54
condition_final.c24hCA-cUT	281	10;17;27;55;202	190	10;15;20;26;155	1.84943	2.37596	19.2591	3.51485e-59	6.11676e-57	16.2222	5.55402e-54
condition_final.c24hCA-cUT	281	10;17;27;55;202	190	10;15;20;26;155	-1.4125	4.38759	-19.3548	3.43166e-59	5.97858e-57	-16.2237	5.42257e-54
condition_final.c24hCA-cUT	281	10;17;27;55;202	190	10;15;20;26;155	2.14195	2.50533	18.8287	3.25261e-59	5.6729e-57	16.2269	5.13965e-54
condition_final.c24hCA-cUT	281	10;17;27;55;202	190	10;15;20;26;155	1.77699	3.11157	19.1334	3.19242e-59	5.57407e-57	16.2281	5.04454e-54
condition_final.c24hCA-cUT	281	10;17;27;55;202	190	10;15;20;26;155	-2.22625	2.83706	-18.9635	2.94483e-59	5.14746e-57	-16.233	4.65331e-54
condition_final.c24hCA-cUT	281	10;17;27;55;202	190	10;15;20;26;155	1.85984	3.00993	19.1201	2.86789e-59	5.01851e-57	16.2347	4.53172e-54
condition_final.c24hCA-cUT	281	10;17;27;55;202	190	10;15;20;26;155	1.96614	3.80942	18.9521	2.81751e-59	4.93583e-57	16.2358	4.45212e-54
condition_final.c24hCA-cUT	281	10;17;27;55;202	190	10;15;20;26;155	1.79589	2.59808	19.0516	2.73876e-59	4.80319e-57	16.2375	4.32767e-54
condition_final.c24hCA-cUT	281	10;17;27;55;202	190	10;15;20;26;155	1.77165	4.05913	19.0632	2.54305e-59	4.46492e-57	16.242	4.01843e-54
condition_final.c24hCA-cUT	281	10;17;27;55;202	190	10;15;20;26;155	1.80438	3.86247	19.0088	2.4431e-59	4.2942e-57	16.2445	3.86049e-54
condition_final.c24hCA-cUT	281	10;17;27;55;202	190	10;15;20;26;155	2.2401	2.68544	18.8624	2.38941e-59	4.20451e-57	16.2459	3.77565e-54
condition_final.c24hCA-cUT	281	10;17;27;55;202	190	10;15;20;26;155	1.93994	2.9809	19.2056	2.31926e-59	4.08563e-57	16.2477	3.66481e-54
condition_final.c24hCA-cUT	281	10;17;27;55;202	190	10;15;20;26;155	-2.42067	2.35946	-19.01	2.21891e-59	3.9132e-57	-16.2504	3.50623e-54
condition_final.c24hCA-cUT	281	10;17;27;55;202	190	10;15;20;26;155	1.89474	2.28653	19.0579	2.13761e-59	3.77403e-57	16.2527	3.37776e-54
condition_final.c24hCA-cUT	281	10;17;27;55;202	190	10;15;20;26;155	-1.83749	3.45917	-19.4572	2.04077e-59	3.60709e-57	-16.2555	3.22474e-54
condition_final.c24hCA-cUT	281	10;17;27;55;202	190	10;15;20;26;155	2.08208	2.47625	18.9901	1.77865e-59	3.14732e-57	16.264	2.81055e-54
condition_final.c24hCA-cUT	281	10;17;27;55;202	190	10;15;20;26;155	1.85199	2.59375	19.1472	1.72094e-59	3.04862e-57	16.266	2.71937e-54
condition_final.c24hCA-cUT	281	10;17;27;55;202	190	10;15;20;26;155	2.52049	3.44249	18.8981	1.71238e-59	3.03685e-57	16.2663	2.70584e-54
condition_final.c24hCA-cUT	281	10;17;27;55;202	190	10;15;20;26;155	1.93815	2.21221	19.0365	1.68834e-59	2.99758e-57	16.2672	2.66785e-54
condition_final.c24hCA-cUT	281	10;17;27;55;202	190	10;15;20;26;155	1.76092	2.25145	18.985	1.6624e-59	2.95485e-57	16.2681	2.62686e-54
condition_final.c24hCA-cUT	281	10;17;27;55;202	190	10;15;20;26;155	1.90361	2.38703	18.9686	1.63919e-59	2.91687e-57	16.269	2.59018e-54
condition_final.c24hCA-cUT	281	10;17;27;55;202	190	10;15;20;26;155	1.86095	2.13984	18.9643	1.59414e-59	2.83991e-57	16.2707	2.519e-54
condition_final.c24hCA-cUT	281	10;17;27;55;202	190	10;15;20;26;155	1.98863	2.60181	19.0501	1.5267e-59	2.72284e-57	16.2733	2.41244e-54
condition_final.c24hCA-cUT	281	10;17;27;55;202	190	10;15;20;26;155	1.64022	3.8933	19.1546	1.42222e-59	2.53936e-57	16.2777	2.24734e-54
condition_final.c24hCA-cUT	281	10;17;27;55;202	190	10;15;20;26;155	1.84455	3.31935	19.0596	1.25007e-59	2.23452e-57	16.2855	1.97532e-54
condition_final.c24hCA-cUT	281	10;17;27;55;202	190	10;15;20;26;155	1.95655	2.23181	18.9143	1.20514e-59	2.15663e-57	16.2878	1.90431e-54
condition_final.c24hCA-cUT	281	10;17;27;55;202	190	10;15;20;26;155	-2.30433	1.92336	-18.9612	1.19007e-59	2.13208e-57	-16.2886	1.8805e-54
condition_final.c24hCA-cUT	281	10;17;27;55;202	190	10;15;20;26;155	-1.94396	3.38513	-19.5002	1.17557e-59	2.10851e-57	-16.2893	1.85759e-54
condition_final.c24hCA-cUT	281	10;17;27;55;202	190	10;15;20;26;155	1.77071	2.14065	19.299	1.13545e-59	2.03885e-57	16.2914	1.79419e-54
condition_final.c24hCA-cUT	281	10;17;27;55;202	190	10;15;20;26;155	-1.38483	4.64486	-19.2418	1.12058e-59	2.01444e-57	-16.2922	1.77069e-54
condition_final.c24hCA-cUT	281	10;17;27;55;202	190	10;15;20;26;155	2.13505	3.18469	19.1828	1.09155e-59	1.96449e-57	16.2938	1.72482e-54
condition_final.c24hCA-cUT	281	10;17;27;55;202	190	10;15;20;26;155	1.98758	2.43629	19.0146	1.09112e-59	1.96449e-57	16.2939	1.72414e-54
condition_final.c24hCA-cUT	281	10;17;27;55;202	190	10;15;20;26;155	2.35854	2.58926	18.9279	1.06486e-59	1.92082e-57	16.2954	1.68264e-54
condition_final.c24hCA-cUT	281	10;17;27;55;202	190	10;15;20;26;155	2.12458	2.5081	18.9753	1.06072e-59	1.91555e-57	16.2956	1.67611e-54
condition_final.c24hCA-cUT	281	10;17;27;55;202	190	10;15;20;26;155	1.83238	2.12174	19.1403	9.97813e-60	1.80401e-57	16.2993	1.5767e-54
condition_final.c24hCA-cUT	281	10;17;27;55;202	190	10;15;20;26;155	1.91017	3.88367	19.022	9.41036e-60	1.70331e-57	16.3029	1.48699e-54
condition_final.c24hCA-cUT	281	10;17;27;55;202	190	10;15;20;26;155	1.87711	2.1503	19.085	9.33812e-60	1.69217e-57	16.3034	1.47557e-54
condition_final.c24hCA-cUT	281	10;17;27;55;202	190	10;15;20;26;155	1.6625	4.20016	19.1506	9.04237e-60	1.64046e-57	16.3053	1.42884e-54
condition_final.c24hCA-cUT	281	10;17;27;55;202	190	10;15;20;26;155	1.80043	4.12722	19.0644	8.5984e-60	1.56171e-57	16.3084	1.35868e-54
condition_final.c24hCA-cUT	281	10;17;27;55;202	190	10;15;20;26;155	1.91928	2.88575	19.1946	8.42993e-60	1.53287e-57	16.3096	1.33206e-54
condition_final.c24hCA-cUT	281	10;17;27;55;202	190	10;15;20;26;155	-2.17415	2.75123	-19.3407	8.30755e-60	1.51236e-57	-16.3105	1.31273e-54
condition_final.c24hCA-cUT	281	10;17;27;55;202	190	10;15;20;26;155	2.11043	2.44673	18.9571	7.8798e-60	1.43614e-57	16.3138	1.24514e-54
condition_final.c24hCA-cUT	281	10;17;27;55;202	190	10;15;20;26;155	1.99753	2.9276	19.1548	7.57834e-60	1.38279e-57	16.3161	1.1975e-54
condition_final.c24hCA-cUT	281	10;17;27;55;202	190	10;15;20;26;155	2.05789	3.43032	19.056	7.55867e-60	1.3808e-57	16.3163	1.19439e-54
condition_final.c24hCA-cUT	281	10;17;27;55;202	190	10;15;20;26;155	1.84212	3.09802	19.2145	7.13254e-60	1.30446e-57	16.3198	1.12706e-54
condition_final.c24hCA-cUT	281	10;17;27;55;202	190	10;15;20;26;155	1.83643	2.54944	19.1142	6.96558e-60	1.2754e-57	16.3213	1.10067e-54
condition_final.c24hCA-cUT	281	10;17;27;55;202	190	10;15;20;26;155	1.95428	3.24643	19.0851	6.53211e-60	1.19742e-57	16.3252	1.03218e-54
condition_final.c24hCA-cUT	281	10;17;27;55;202	190	10;15;20;26;155	1.90201	3.75759	19.1653	6.19819e-60	1.13753e-57	16.3284	9.79413e-55
condition_final.c24hCA-cUT	281	10;17;27;55;202	190	10;15;20;26;155	-1.94355	3.43061	-19.2888	6.08394e-60	1.11786e-57	-16.3295	9.61359e-55
condition_final.c24hCA-cUT	281	10;17;27;55;202	190	10;15;20;26;155	1.87287	3.95641	19.1023	5.96893e-60	1.098e-57	16.3307	9.43186e-55
condition_final.c24hCA-cUT	281	10;17;27;55;202	190	10;15;20;26;155	1.91373	2.21272	19.0637	5.65665e-60	1.04177e-57	16.334	8.93842e-55
condition_final.c24hCA-cUT	281	10;17;27;55;202	190	10;15;20;26;155	1.95261	2.54294	19.1278	5.47069e-60	1.0087e-57	16.336	8.64457e-55
condition_final.c24hCA-cUT	281	10;17;27;55;202	190	10;15;20;26;155	1.96422	2.21325	19.154	4.9998e-60	9.22954e-58	16.3415	7.90048e-55
condition_final.c24hCA-cUT	281	10;17;27;55;202	190	10;15;20;26;155	2.04525	2.58845	19.2192	3.99856e-60	7.38989e-58	16.3551	6.31836e-55
condition_final.c24hCA-cUT	281	10;17;27;55;202	190	10;15;20;26;155	2.0659	2.38315	19.1948	3.0588e-60	5.65971e-58	16.3714	4.83339e-55
condition_final.c24hCA-cUT	281	10;17;27;55;202	190	10;15;20;26;155	1.51709	4.65842	19.2393	3.0031e-60	5.56317e-58	16.3726	4.74538e-55
condition_final.c24hCA-cUT	281	10;17;27;55;202	190	10;15;20;26;155	-2.0051	1.70046	-19.1573	2.92884e-60	5.43196e-58	-16.3741	4.62803e-55
condition_final.c24hCA-cUT	281	10;17;27;55;202	190	10;15;20;26;155	1.83451	2.1178	19.2718	2.74464e-60	5.09633e-58	16.378	4.33698e-55
condition_final.c24hCA-cUT	281	10;17;27;55;202	190	10;15;20;26;155	1.58799	4.32019	19.253	2.65498e-60	4.93564e-58	16.3801	4.19529e-55
condition_final.c24hCA-cUT	281	10;17;27;55;202	190	10;15;20;26;155	1.91228	3.54653	19.195	2.64732e-60	4.92719e-58	16.3802	4.18319e-55
condition_final.c24hCA-cUT	281	10;17;27;55;202	190	10;15;20;26;155	-1.70962	3.401	-19.6288	2.54601e-60	4.74422e-58	-16.3826	4.0231e-55
condition_final.c24hCA-cUT	281	10;17;27;55;202	190	10;15;20;26;155	2.35357	3.00113	19.0661	2.44943e-60	4.56965e-58	16.385	3.87049e-55
condition_final.c24hCA-cUT	281	10;17;27;55;202	190	10;15;20;26;155	1.95984	2.77537	19.2955	2.41169e-60	4.50455e-58	16.3859	3.81085e-55
condition_final.c24hCA-cUT	281	10;17;27;55;202	190	10;15;20;26;155	2.3227	3.08728	19.1305	2.29109e-60	4.28436e-58	16.389	3.62028e-55
condition_final.c24hCA-cUT	281	10;17;27;55;202	190	10;15;20;26;155	1.80896	2.00252	19.2901	2.28688e-60	4.28156e-58	16.3891	3.61364e-55
condition_final.c24hCA-cUT	281	10;17;27;55;202	190	10;15;20;26;155	2.1409	2.9862	19.1503	2.27168e-60	4.25814e-58	16.3895	3.58961e-55
condition_final.c24hCA-cUT	281	10;17;27;55;202	190	10;15;20;26;155	2.11484	3.48864	19.2137	2.17603e-60	4.08371e-58	16.3922	3.43848e-55
condition_final.c24hCA-cUT	281	10;17;27;55;202	190	10;15;20;26;155	1.9205	2.2781	19.1011	2.16319e-60	4.06444e-58	16.3925	3.41819e-55
condition_final.c24hCA-cUT	281	10;17;27;55;202	190	10;15;20;26;155	-2.47124	2.49593	-19.2128	2.15246e-60	4.04909e-58	-16.3928	3.40124e-55
condition_final.c24hCA-cUT	281	10;17;27;55;202	190	10;15;20;26;155	-2.1244	3.22342	-19.4153	2.06057e-60	3.88084e-58	-16.3955	3.25603e-55
condition_final.c24hCA-cUT	281	10;17;27;55;202	190	10;15;20;26;155	2.17548	3.43707	19.3389	2.00912e-60	3.78847e-58	16.397	3.17474e-55
condition_final.c24hCA-cUT	281	10;17;27;55;202	190	10;15;20;26;155	1.81262	2.16399	19.0899	1.9974e-60	3.77087e-58	16.3974	3.15622e-55
condition_final.c24hCA-cUT	281	10;17;27;55;202	190	10;15;20;26;155	1.88828	3.18697	19.3077	1.80525e-60	3.41218e-58	16.4035	2.85258e-55
condition_final.c24hCA-cUT	281	10;17;27;55;202	190	10;15;20;26;155	-1.5654	4.16214	-19.9247	1.7856e-60	3.37909e-58	-16.4042	2.82154e-55
condition_final.c24hCA-cUT	281	10;17;27;55;202	190	10;15;20;26;155	1.83235	3.64766	19.227	1.68257e-60	3.18792e-58	16.4078	2.65873e-55
condition_final.c24hCA-cUT	281	10;17;27;55;202	190	10;15;20;26;155	1.66059	4.27091	19.2567	1.67053e-60	3.16892e-58	16.4082	2.63971e-55
condition_final.c24hCA-cUT	281	10;17;27;55;202	190	10;15;20;26;155	2.24259	3.02899	19.176	1.6632e-60	3.15879e-58	16.4085	2.62812e-55
condition_final.c24hCA-cUT	281	10;17;27;55;202	190	10;15;20;26;155	1.86889	4.21391	19.2599	1.57639e-60	2.99754e-58	16.4117	2.49095e-55
condition_final.c24hCA-cUT	281	10;17;27;55;202	190	10;15;20;26;155	1.96309	3.42037	19.3004	1.52227e-60	2.8981e-58	16.4139	2.40542e-55
condition_final.c24hCA-cUT	281	10;17;27;55;202	190	10;15;20;26;155	2.0244	2.60676	19.2212	1.49315e-60	2.84609e-58	16.415	2.35941e-55
condition_final.c24hCA-cUT	281	10;17;27;55;202	190	10;15;20;26;155	2.16593	2.86277	19.2593	1.48779e-60	2.8393e-58	16.4152	2.35094e-55
condition_final.c24hCA-cUT	281	10;17;27;55;202	190	10;15;20;26;155	-1.82205	3.41648	-19.4034	1.41824e-60	2.70986e-58	-16.4182	2.24105e-55
condition_final.c24hCA-cUT	281	10;17;27;55;202	190	10;15;20;26;155	2.17106	2.47953	19.1201	1.35882e-60	2.59947e-58	16.4207	2.14716e-55
condition_final.c24hCA-cUT	281	10;17;27;55;202	190	10;15;20;26;155	2.11673	2.23315	19.1512	1.35257e-60	2.59064e-58	16.421	2.13728e-55
condition_final.c24hCA-cUT	281	10;17;27;55;202	190	10;15;20;26;155	2.16631	2.3459	19.1601	1.28919e-60	2.47224e-58	16.4239	2.03713e-55
condition_final.c24hCA-cUT	281	10;17;27;55;202	190	10;15;20;26;155	2.09517	3.79192	19.2467	1.24879e-60	2.39767e-58	16.4259	1.97328e-55
condition_final.c24hCA-cUT	281	10;17;27;55;202	190	10;15;20;26;155	1.47663	4.50552	19.2916	1.23409e-60	2.37234e-58	16.4266	1.95006e-55
condition_final.c24hCA-cUT	281	10;17;27;55;202	190	10;15;20;26;155	2.30665	2.75341	19.1889	1.2313e-60	2.36986e-58	16.4267	1.94566e-55
condition_final.c24hCA-cUT	281	10;17;27;55;202	190	10;15;20;26;155	2.37959	2.57995	19.239	1.20183e-60	2.31595e-58	16.4282	1.89908e-55
condition_final.c24hCA-cUT	281	10;17;27;55;202	190	10;15;20;26;155	-2.16002	2.54077	-19.3651	1.04666e-60	2.01941e-58	-16.4366	1.6539e-55
condition_final.c24hCA-cUT	281	10;17;27;55;202	190	10;15;20;26;155	2.02356	2.97145	19.2943	8.84681e-61	1.70897e-58	16.4468	1.39794e-55
condition_final.c24hCA-cUT	281	10;17;27;55;202	190	10;15;20;26;155	2.05419	2.62516	19.2024	8.45654e-61	1.63558e-58	16.4495	1.33627e-55
condition_final.c24hCA-cUT	281	10;17;27;55;202	190	10;15;20;26;155	-1.68986	4.32643	-19.6809	7.65782e-61	1.48291e-58	-16.4555	1.21006e-55
condition_final.c24hCA-cUT	281	10;17;27;55;202	190	10;15;20;26;155	-2.29059	1.86531	-19.2478	6.22429e-61	1.20679e-58	-16.4681	9.83537e-56
condition_final.c24hCA-cUT	281	10;17;27;55;202	190	10;15;20;26;155	1.84174	3.47677	19.4124	6.01904e-61	1.16843e-58	16.4701	9.51104e-56
condition_final.c24hCA-cUT	281	10;17;27;55;202	190	10;15;20;26;155	1.89639	2.22979	19.3602	5.79731e-61	1.12677e-58	16.4724	9.16067e-56
condition_final.c24hCA-cUT	281	10;17;27;55;202	190	10;15;20;26;155	2.24124	2.70094	19.2191	5.77791e-61	1.12439e-58	16.4726	9.13003e-56
condition_final.c24hCA-cUT	281	10;17;27;55;202	190	10;15;20;26;155	2.17872	2.89783	19.3154	5.77479e-61	1.12439e-58	16.4726	9.12509e-56
condition_final.c24hCA-cUT	281	10;17;27;55;202	190	10;15;20;26;155	1.83102	2.71532	19.5229	5.37808e-61	1.04916e-58	16.4769	8.49822e-56
condition_final.c24hCA-cUT	281	10;17;27;55;202	190	10;15;20;26;155	2.06601	2.72938	19.2863	5.37642e-61	1.04916e-58	16.4769	8.49561e-56
condition_final.c24hCA-cUT	281	10;17;27;55;202	190	10;15;20;26;155	1.79035	2.18173	19.4164	5.22188e-61	1.02121e-58	16.4787	8.2514e-56
condition_final.c24hCA-cUT	281	10;17;27;55;202	190	10;15;20;26;155	1.92156	2.92853	19.5476	5.08409e-61	9.95498e-59	16.4803	8.03367e-56
condition_final.c24hCA-cUT	281	10;17;27;55;202	190	10;15;20;26;155	1.99472	2.27328	19.4643	4.97988e-61	9.76303e-59	16.4815	7.869e-56
condition_final.c24hCA-cUT	281	10;17;27;55;202	190	10;15;20;26;155	-2.33527	2.2968	-19.3316	4.90091e-61	9.62016e-59	-16.4825	7.74423e-56
condition_final.c24hCA-cUT	281	10;17;27;55;202	190	10;15;20;26;155	2.36483	3.4404	19.3024	4.88253e-61	9.59598e-59	16.4827	7.71517e-56
condition_final.c24hCA-cUT	281	10;17;27;55;202	190	10;15;20;26;155	1.84073	2.57239	19.5622	4.04408e-61	7.95803e-59	16.4941	6.3903e-56
condition_final.c24hCA-cUT	281	10;17;27;55;202	190	10;15;20;26;155	1.87816	2.68753	19.4932	3.75708e-61	7.40247e-59	16.4986	5.93678e-56
condition_final.c24hCA-cUT	281	10;17;27;55;202	190	10;15;20;26;155	-2.03075	3.404	-20.2428	3.75563e-61	7.40247e-59	-16.4986	5.93449e-56
condition_final.c24hCA-cUT	281	10;17;27;55;202	190	10;15;20;26;155	1.82113	2.74086	19.5335	3.64018e-61	7.19009e-59	16.5005	5.75207e-56
condition_final.c24hCA-cUT	281	10;17;27;55;202	190	10;15;20;26;155	1.88034	2.76556	19.5966	3.46238e-61	6.84745e-59	16.5035	5.47111e-56
condition_final.c24hCA-cUT	281	10;17;27;55;202	190	10;15;20;26;155	1.89555	2.51268	19.6463	3.36779e-61	6.66873e-59	16.5052	5.32165e-56
condition_final.c24hCA-cUT	281	10;17;27;55;202	190	10;15;20;26;155	-2.28108	2.87966	-19.4596	3.30189e-61	6.54643e-59	-16.5064	5.21751e-56
condition_final.c24hCA-cUT	281	10;17;27;55;202	190	10;15;20;26;155	2.1371	2.42186	19.3879	3.23616e-61	6.42419e-59	16.5076	5.11366e-56
condition_final.c24hCA-cUT	281	10;17;27;55;202	190	10;15;20;26;155	1.78272	4.07809	19.4187	2.96545e-61	5.89419e-59	16.5128	4.68588e-56
condition_final.c24hCA-cUT	281	10;17;27;55;202	190	10;15;20;26;155	-2.07317	2.96778	-20.3732	2.59065e-61	5.15573e-59	-16.521	4.09365e-56
condition_final.c24hCA-cUT	281	10;17;27;55;202	190	10;15;20;26;155	1.84957	2.19774	19.4361	2.35654e-61	4.69572e-59	16.5267	3.72371e-56
condition_final.c24hCA-cUT	281	10;17;27;55;202	190	10;15;20;26;155	2.09745	2.55061	19.3058	2.31068e-61	4.61016e-59	16.5279	3.65124e-56
condition_final.c24hCA-cUT	281	10;17;27;55;202	190	10;15;20;26;155	2.02147	3.517	19.4075	2.30895e-61	4.61016e-59	16.5279	3.64851e-56
condition_final.c24hCA-cUT	281	10;17;27;55;202	190	10;15;20;26;155	1.85451	2.25256	19.5489	2.28894e-61	4.57834e-59	16.5285	3.61689e-56
condition_final.c24hCA-cUT	281	10;17;27;55;202	190	10;15;20;26;155	1.87097	2.56437	19.5192	2.25162e-61	4.50941e-59	16.5295	3.55793e-56
condition_final.c24hCA-cUT	281	10;17;27;55;202	190	10;15;20;26;155	2.26217	2.46535	19.3806	2.07193e-61	4.1548e-59	16.5345	3.27399e-56
condition_final.c24hCA-cUT	281	10;17;27;55;202	190	10;15;20;26;155	1.96097	3.14172	19.5713	2.04568e-61	4.10738e-59	16.5352	3.23251e-56
condition_final.c24hCA-cUT	281	10;17;27;55;202	190	10;15;20;26;155	1.97705	2.53783	19.4041	1.99562e-61	4.01195e-59	16.5367	3.15339e-56
condition_final.c24hCA-cUT	281	10;17;27;55;202	190	10;15;20;26;155	1.82905	2.17688	19.4621	1.96222e-61	3.94983e-59	16.5377	3.10062e-56
condition_final.c24hCA-cUT	281	10;17;27;55;202	190	10;15;20;26;155	1.94068	2.15025	19.5168	1.83776e-61	3.70401e-59	16.5417	2.90395e-56
condition_final.c24hCA-cUT	281	10;17;27;55;202	190	10;15;20;26;155	2.18521	2.74745	19.4489	1.77593e-61	3.58398e-59	16.5438	2.80626e-56
condition_final.c24hCA-cUT	281	10;17;27;55;202	190	10;15;20;26;155	-2.24969	1.8392	-19.3626	1.71289e-61	3.46118e-59	-16.5459	2.70664e-56
condition_final.c24hCA-cUT	281	10;17;27;55;202	190	10;15;20;26;155	2.46415	3.69344	19.3234	1.6888e-61	3.41687e-59	16.5468	2.66858e-56
condition_final.c24hCA-cUT	281	10;17;27;55;202	190	10;15;20;26;155	1.97767	2.59699	19.513	1.57274e-61	3.18613e-59	16.5511	2.48518e-56
condition_final.c24hCA-cUT	281	10;17;27;55;202	190	10;15;20;26;155	-2.36784	2.50829	-19.4619	1.4677e-61	2.97716e-59	-16.5552	2.31921e-56
condition_final.c24hCA-cUT	281	10;17;27;55;202	190	10;15;20;26;155	2.49367	2.84288	19.3684	1.4432e-61	2.93121e-59	16.5562	2.28049e-56
condition_final.c24hCA-cUT	281	10;17;27;55;202	190	10;15;20;26;155	2.33065	3.37883	19.4689	1.41351e-61	2.87462e-59	16.5575	2.23358e-56
condition_final.c24hCA-cUT	281	10;17;27;55;202	190	10;15;20;26;155	1.88908	2.12707	19.3958	1.40173e-61	2.85432e-59	16.558	2.21495e-56
condition_final.c24hCA-cUT	281	10;17;27;55;202	190	10;15;20;26;155	1.8824	2.26292	19.3546	1.39046e-61	2.83502e-59	16.5585	2.19714e-56
condition_final.c24hCA-cUT	281	10;17;27;55;202	190	10;15;20;26;155	1.96475	2.24499	19.5127	1.33789e-61	2.73137e-59	16.5608	2.11408e-56
condition_final.c24hCA-cUT	281	10;17;27;55;202	190	10;15;20;26;155	-1.9604	3.16587	-19.5481	1.10963e-61	2.2683e-59	-16.5721	1.7534e-56
condition_final.c24hCA-cUT	281	10;17;27;55;202	190	10;15;20;26;155	2.09805	3.37663	19.5403	1.10477e-61	2.26128e-59	16.5723	1.74571e-56
condition_final.c24hCA-cUT	281	10;17;27;55;202	190	10;15;20;26;155	-2.28154	2.33668	-19.4837	1.02487e-61	2.10046e-59	-16.5768	1.61945e-56
condition_final.c24hCA-cUT	281	10;17;27;55;202	190	10;15;20;26;155	-2.38672	2.53286	-19.7035	1.0031e-61	2.05852e-59	-16.5781	1.58506e-56
condition_final.c24hCA-cUT	281	10;17;27;55;202	190	10;15;20;26;155	-1.80267	3.67198	-19.6466	9.99567e-62	2.05394e-59	-16.5783	1.57948e-56
condition_final.c24hCA-cUT	281	10;17;27;55;202	190	10;15;20;26;155	2.14641	2.48817	19.4783	9.96106e-62	2.04949e-59	16.5785	1.57401e-56
condition_final.c24hCA-cUT	281	10;17;27;55;202	190	10;15;20;26;155	1.82021	2.12948	19.6662	9.49683e-62	1.95652e-59	16.5814	1.50065e-56
condition_final.c24hCA-cUT	281	10;17;27;55;202	190	10;15;20;26;155	2.19605	2.27393	19.3797	9.19875e-62	1.89758e-59	16.5833	1.45355e-56
condition_final.c24hCA-cUT	281	10;17;27;55;202	190	10;15;20;26;155	1.91567	3.67329	19.5133	8.83045e-62	1.82399e-59	16.5858	1.39535e-56
condition_final.c24hCA-cUT	281	10;17;27;55;202	190	10;15;20;26;155	-2.02752	3.22998	-19.688	8.77115e-62	1.81411e-59	-16.5862	1.38598e-56
condition_final.c24hCA-cUT	281	10;17;27;55;202	190	10;15;20;26;155	1.87242	3.09249	19.5843	8.22599e-62	1.70359e-59	16.59	1.29984e-56
condition_final.c24hCA-cUT	281	10;17;27;55;202	190	10;15;20;26;155	2.23703	3.2543	19.3853	7.91504e-62	1.64134e-59	16.5924	1.2507e-56
condition_final.c24hCA-cUT	281	10;17;27;55;202	190	10;15;20;26;155	2.29855	2.64743	19.4223	7.85178e-62	1.63036e-59	16.5928	1.24071e-56
condition_final.c24hCA-cUT	281	10;17;27;55;202	190	10;15;20;26;155	2.28711	2.68856	19.4025	7.60943e-62	1.58212e-59	16.5947	1.20241e-56
condition_final.c24hCA-cUT	281	10;17;27;55;202	190	10;15;20;26;155	1.63326	4.51423	19.5319	7.38429e-62	1.53733e-59	16.5965	1.16684e-56
condition_final.c24hCA-cUT	281	10;17;27;55;202	190	10;15;20;26;155	1.99714	2.6554	19.607	7.31959e-62	1.52587e-59	16.5971	1.15661e-56
condition_final.c24hCA-cUT	281	10;17;27;55;202	190	10;15;20;26;155	2.22955	2.91767	19.3933	7.29308e-62	1.52236e-59	16.5973	1.15242e-56
condition_final.c24hCA-cUT	281	10;17;27;55;202	190	10;15;20;26;155	1.95655	2.81069	19.6915	6.61196e-62	1.382e-59	16.6032	1.0448e-56
condition_final.c24hCA-cUT	281	10;17;27;55;202	190	10;15;20;26;155	2.23168	2.54642	19.4105	6.27434e-62	1.31317e-59	16.6063	9.91446e-57
condition_final.c24hCA-cUT	281	10;17;27;55;202	190	10;15;20;26;155	2.01661	3.28583	19.728	6.12928e-62	1.28452e-59	16.6077	9.68525e-57
condition_final.c24hCA-cUT	281	10;17;27;55;202	190	10;15;20;26;155	-2.34715	2.01619	-19.4326	5.92751e-62	1.24388e-59	-16.6097	9.36641e-57
condition_final.c24hCA-cUT	281	10;17;27;55;202	190	10;15;20;26;155	1.98498	2.70748	19.775	5.61107e-62	1.17904e-59	16.613	8.86639e-57
condition_final.c24hCA-cUT	281	10;17;27;55;202	190	10;15;20;26;155	2.22568	3.02787	19.4158	5.37706e-62	1.13137e-59	16.6156	8.49661e-57
condition_final.c24hCA-cUT	281	10;17;27;55;202	190	10;15;20;26;155	2.06259	2.52813	19.6817	5.28557e-62	1.11361e-59	16.6166	8.35204e-57
condition_final.c24hCA-cUT	281	10;17;27;55;202	190	10;15;20;26;155	-1.33248	4.81811	-20.1572	4.64651e-62	9.80271e-60	-16.6243	7.34223e-57
condition_final.c24hCA-cUT	281	10;17;27;55;202	190	10;15;20;26;155	2.00953	2.6543	19.6072	4.25032e-62	8.97885e-60	16.6297	6.71618e-57
condition_final.c24hCA-cUT	281	10;17;27;55;202	190	10;15;20;26;155	1.99886	2.57677	19.7389	3.84158e-62	8.12625e-60	16.6357	6.07031e-57
condition_final.c24hCA-cUT	281	10;17;27;55;202	190	10;15;20;26;155	1.94807	2.86083	19.6564	3.83286e-62	8.11868e-60	16.6358	6.05654e-57
condition_final.c24hCA-cUT	281	10;17;27;55;202	190	10;15;20;26;155	-1.66037	3.80942	-19.9936	3.41579e-62	7.24495e-60	-16.6427	5.39749e-57
condition_final.c24hCA-cUT	281	10;17;27;55;202	190	10;15;20;26;155	1.86248	2.27336	19.6055	3.27744e-62	6.96087e-60	16.6452	5.17888e-57
condition_final.c24hCA-cUT	281	10;17;27;55;202	190	10;15;20;26;155	1.96774	2.69516	19.6846	3.26295e-62	6.93941e-60	16.6455	5.15598e-57
condition_final.c24hCA-cUT	281	10;17;27;55;202	190	10;15;20;26;155	2.17303	2.94027	19.6643	3.18018e-62	6.77249e-60	16.647	5.02519e-57
condition_final.c24hCA-cUT	281	10;17;27;55;202	190	10;15;20;26;155	1.98597	2.86446	19.6548	3.01633e-62	6.43223e-60	16.6502	4.76628e-57
condition_final.c24hCA-cUT	281	10;17;27;55;202	190	10;15;20;26;155	1.7412	2.04506	19.7909	2.72438e-62	5.81751e-60	16.6563	4.30496e-57
condition_final.c24hCA-cUT	281	10;17;27;55;202	190	10;15;20;26;155	2.36701	3.6123	19.5044	2.56868e-62	5.49245e-60	16.6598	4.05892e-57
condition_final.c24hCA-cUT	281	10;17;27;55;202	190	10;15;20;26;155	-1.82741	3.81849	-20.0218	2.39793e-62	5.13429e-60	-16.6639	3.78911e-57
condition_final.c24hCA-cUT	281	10;17;27;55;202	190	10;15;20;26;155	1.91263	2.37333	19.7257	2.39239e-62	5.12938e-60	16.6641	3.78035e-57
condition_final.c24hCA-cUT	281	10;17;27;55;202	190	10;15;20;26;155	2.20266	2.89037	19.628	2.37199e-62	5.09256e-60	16.6646	3.74812e-57
condition_final.c24hCA-cUT	281	10;17;27;55;202	190	10;15;20;26;155	1.99946	3.18853	19.6101	2.18086e-62	4.68857e-60	16.6696	3.4461e-57
condition_final.c24hCA-cUT	281	10;17;27;55;202	190	10;15;20;26;155	1.983	2.81794	19.7739	2.16617e-62	4.66335e-60	16.67	3.4229e-57
condition_final.c24hCA-cUT	281	10;17;27;55;202	190	10;15;20;26;155	1.98653	2.29683	19.5913	1.98792e-62	4.28545e-60	16.6751	3.14123e-57
condition_final.c24hCA-cUT	281	10;17;27;55;202	190	10;15;20;26;155	2.15701	2.34297	19.5527	1.82735e-62	3.94469e-60	16.6802	2.88751e-57
condition_final.c24hCA-cUT	281	10;17;27;55;202	190	10;15;20;26;155	1.69312	3.80028	19.6346	1.73509e-62	3.75064e-60	16.6833	2.74172e-57
condition_final.c24hCA-cUT	281	10;17;27;55;202	190	10;15;20;26;155	2.12253	2.93688	19.6744	1.64912e-62	3.56968e-60	16.6863	2.60587e-57
condition_final.c24hCA-cUT	281	10;17;27;55;202	190	10;15;20;26;155	2.17374	2.66347	19.5459	1.38526e-62	3.00266e-60	16.6967	2.18894e-57
condition_final.c24hCA-cUT	281	10;17;27;55;202	190	10;15;20;26;155	1.96655	2.55783	19.7322	1.31534e-62	2.855e-60	16.6998	2.07844e-57
condition_final.c24hCA-cUT	281	10;17;27;55;202	190	10;15;20;26;155	2.01663	3.53876	19.6721	1.30746e-62	2.8418e-60	16.7001	2.06599e-57
condition_final.c24hCA-cUT	281	10;17;27;55;202	190	10;15;20;26;155	2.25707	3.03292	19.5722	1.29923e-62	2.82781e-60	16.7005	2.05299e-57
condition_final.c24hCA-cUT	281	10;17;27;55;202	190	10;15;20;26;155	-1.93264	3.27144	-20.2727	1.22135e-62	2.66198e-60	-16.7042	1.92993e-57
condition_final.c24hCA-cUT	281	10;17;27;55;202	190	10;15;20;26;155	1.98579	2.33426	19.5661	1.16728e-62	2.54765e-60	16.7069	1.8445e-57
condition_final.c24hCA-cUT	281	10;17;27;55;202	190	10;15;20;26;155	2.02266	2.34947	19.688	1.12832e-62	2.46601e-60	16.7089	1.78292e-57
condition_final.c24hCA-cUT	281	10;17;27;55;202	190	10;15;20;26;155	2.18834	2.80623	19.6742	1.07801e-62	2.35932e-60	16.7117	1.70343e-57
condition_final.c24hCA-cUT	281	10;17;27;55;202	190	10;15;20;26;155	-2.31035	2.1749	-19.7894	1.02875e-62	2.25464e-60	-16.7144	1.62559e-57
condition_final.c24hCA-cUT	281	10;17;27;55;202	190	10;15;20;26;155	1.95654	3.02067	19.8223	9.98017e-63	2.19031e-60	16.7163	1.57703e-57
condition_final.c24hCA-cUT	281	10;17;27;55;202	190	10;15;20;26;155	2.07439	2.99566	19.767	8.5825e-63	1.88619e-60	16.7252	1.35617e-57
condition_final.c24hCA-cUT	281	10;17;27;55;202	190	10;15;20;26;155	2.05911	2.83932	19.7826	8.31648e-63	1.83027e-60	16.7271	1.31414e-57
condition_final.c24hCA-cUT	281	10;17;27;55;202	190	10;15;20;26;155	-1.07293	5.73592	-20.2983	8.24028e-63	1.81603e-60	-16.7277	1.3021e-57
condition_final.c24hCA-cUT	281	10;17;27;55;202	190	10;15;20;26;155	2.14858	3.95785	19.7095	7.1326e-63	1.57411e-60	16.7363	1.12706e-57
condition_final.c24hCA-cUT	281	10;17;27;55;202	190	10;15;20;26;155	2.22412	2.36307	19.7274	6.58448e-63	1.45518e-60	16.741	1.04045e-57
condition_final.c24hCA-cUT	281	10;17;27;55;202	190	10;15;20;26;155	-2.39627	2.34083	-19.6978	6.47928e-63	1.43394e-60	-16.742	1.02383e-57
condition_final.c24hCA-cUT	281	10;17;27;55;202	190	10;15;20;26;155	1.96558	2.42758	19.7306	6.32814e-63	1.40245e-60	16.7434	9.99947e-58
condition_final.c24hCA-cUT	281	10;17;27;55;202	190	10;15;20;26;155	1.78791	4.17032	19.8001	6.06257e-63	1.34548e-60	16.7459	9.57983e-58
condition_final.c24hCA-cUT	281	10;17;27;55;202	190	10;15;20;26;155	1.91735	2.76571	19.953	6.0404e-63	1.34245e-60	16.7462	9.5448e-58
condition_final.c24hCA-cUT	281	10;17;27;55;202	190	10;15;20;26;155	1.7732	2.14188	19.8883	5.39984e-63	1.20178e-60	16.7528	8.53261e-58
condition_final.c24hCA-cUT	281	10;17;27;55;202	190	10;15;20;26;155	2.1162	2.38324	19.6514	5.23414e-63	1.16654e-60	16.7547	8.27078e-58
condition_final.c24hCA-cUT	281	10;17;27;55;202	190	10;15;20;26;155	2.15133	2.95472	19.6573	4.96671e-63	1.1085e-60	16.7578	7.84819e-58
condition_final.c24hCA-cUT	281	10;17;27;55;202	190	10;15;20;26;155	1.82849	2.11797	20.0091	4.17126e-63	9.32286e-61	16.7682	6.59126e-58
condition_final.c24hCA-cUT	281	10;17;27;55;202	190	10;15;20;26;155	1.94392	3.52818	19.8907	3.99018e-63	8.93077e-61	16.7708	6.30512e-58
condition_final.c24hCA-cUT	281	10;17;27;55;202	190	10;15;20;26;155	1.88262	2.84242	20.0173	3.91524e-63	8.77547e-61	16.7719	6.18671e-58
condition_final.c24hCA-cUT	281	10;17;27;55;202	190	10;15;20;26;155	2.23257	3.23644	19.8272	3.56306e-63	7.99744e-61	16.7775	5.6302e-58
condition_final.c24hCA-cUT	281	10;17;27;55;202	190	10;15;20;26;155	-2.37764	2.1926	-19.717	3.42174e-63	7.69117e-61	-16.7799	5.40689e-58
condition_final.c24hCA-cUT	281	10;17;27;55;202	190	10;15;20;26;155	-1.84575	3.16506	-20.2382	3.33397e-63	7.50456e-61	-16.7815	5.2682e-58
condition_final.c24hCA-cUT	281	10;17;27;55;202	190	10;15;20;26;155	1.67046	4.61538	19.8452	3.11244e-63	7.01591e-61	16.7856	4.91815e-58
condition_final.c24hCA-cUT	281	10;17;27;55;202	190	10;15;20;26;155	1.89064	4.35569	19.7896	3.08567e-63	6.9655e-61	16.7861	4.87585e-58
condition_final.c24hCA-cUT	281	10;17;27;55;202	190	10;15;20;26;155	-1.88764	3.11105	-20.097	3.03729e-63	6.8661e-61	-16.787	4.7994e-58
condition_final.c24hCA-cUT	281	10;17;27;55;202	190	10;15;20;26;155	-1.85022	3.81092	-20.1684	2.82369e-63	6.39238e-61	-16.7913	4.46188e-58
condition_final.c24hCA-cUT	281	10;17;27;55;202	190	10;15;20;26;155	1.88313	2.28331	20.0185	2.74564e-63	6.22461e-61	16.793	4.33855e-58
condition_final.c24hCA-cUT	281	10;17;27;55;202	190	10;15;20;26;155	2.00198	3.178	19.8805	2.51844e-63	5.71773e-61	16.7981	3.97954e-58
condition_final.c24hCA-cUT	281	10;17;27;55;202	190	10;15;20;26;155	2.13841	3.50864	19.8466	2.46904e-63	5.61365e-61	16.7993	3.90148e-58
condition_final.c24hCA-cUT	281	10;17;27;55;202	190	10;15;20;26;155	1.99773	3.0861	19.8706	2.27096e-63	5.17071e-61	16.8043	3.58847e-58
condition_final.c24hCA-cUT	281	10;17;27;55;202	190	10;15;20;26;155	1.97371	2.46777	20.1794	2.27064e-63	5.17071e-61	16.8043	3.58797e-58
condition_final.c24hCA-cUT	281	10;17;27;55;202	190	10;15;20;26;155	1.7568	4.18094	19.8485	2.24657e-63	5.12998e-61	16.8049	3.54995e-58
condition_final.c24hCA-cUT	281	10;17;27;55;202	190	10;15;20;26;155	2.08841	3.33692	19.9178	2.16005e-63	4.93954e-61	16.8072	3.41322e-58
condition_final.c24hCA-cUT	281	10;17;27;55;202	190	10;15;20;26;155	2.0811	2.46585	19.7208	2.0185e-63	4.62253e-61	16.8113	3.18955e-58
condition_final.c24hCA-cUT	281	10;17;27;55;202	190	10;15;20;26;155	1.8943	3.78709	19.8976	1.9494e-63	4.47077e-61	16.8133	3.08036e-58
condition_final.c24hCA-cUT	281	10;17;27;55;202	190	10;15;20;26;155	1.92668	2.47967	19.9768	1.79821e-63	4.13003e-61	16.8181	2.84146e-58
condition_final.c24hCA-cUT	281	10;17;27;55;202	190	10;15;20;26;155	2.01285	2.98244	20.2028	1.74251e-63	4.00793e-61	16.82	2.75345e-58
condition_final.c24hCA-cUT	281	10;17;27;55;202	190	10;15;20;26;155	2.1493	2.9568	19.9026	1.65731e-63	3.81752e-61	16.8229	2.61882e-58
condition_final.c24hCA-cUT	281	10;17;27;55;202	190	10;15;20;26;155	1.92872	2.86657	20.0189	1.54382e-63	3.56129e-61	16.8271	2.43948e-58
condition_final.c24hCA-cUT	281	10;17;27;55;202	190	10;15;20;26;155	2.0452	2.70252	19.7511	1.49117e-63	3.44486e-61	16.8292	2.35628e-58
condition_final.c24hCA-cUT	281	10;17;27;55;202	190	10;15;20;26;155	2.07484	2.63681	19.8976	1.44499e-63	3.34306e-61	16.8311	2.28331e-58
condition_final.c24hCA-cUT	281	10;17;27;55;202	190	10;15;20;26;155	-2.28512	2.16199	-19.9302	1.44448e-63	3.34306e-61	-16.8311	2.28251e-58
condition_final.c24hCA-cUT	281	10;17;27;55;202	190	10;15;20;26;155	1.91779	3.0135	20.0668	1.30995e-63	3.03955e-61	16.8369	2.06994e-58
condition_final.c24hCA-cUT	281	10;17;27;55;202	190	10;15;20;26;155	-1.72518	3.81946	-20.5384	1.22863e-63	2.85505e-61	-16.8407	1.94143e-58
condition_final.c24hCA-cUT	281	10;17;27;55;202	190	10;15;20;26;155	1.93031	2.656	20.0936	1.22266e-63	2.84535e-61	16.8409	1.93199e-58
condition_final.c24hCA-cUT	281	10;17;27;55;202	190	10;15;20;26;155	1.93998	2.12252	19.9949	1.13465e-63	2.64444e-61	16.8454	1.79293e-58
condition_final.c24hCA-cUT	281	10;17;27;55;202	190	10;15;20;26;155	1.92985	2.85428	20.0834	1.10536e-63	2.57998e-61	16.8469	1.74665e-58
condition_final.c24hCA-cUT	281	10;17;27;55;202	190	10;15;20;26;155	2.05369	4.55755	19.8386	1.10535e-63	2.57998e-61	16.8469	1.74663e-58
condition_final.c24hCA-cUT	281	10;17;27;55;202	190	10;15;20;26;155	1.93682	3.60904	19.8864	1.09633e-63	2.56648e-61	16.8474	1.73238e-58
condition_final.c24hCA-cUT	281	10;17;27;55;202	190	10;15;20;26;155	1.83895	3.28782	19.9436	1.05556e-63	2.47471e-61	16.8496	1.66796e-58
condition_final.c24hCA-cUT	281	10;17;27;55;202	190	10;15;20;26;155	2.06603	2.36506	19.9133	9.20806e-64	2.16199e-61	16.8577	1.45502e-58
condition_final.c24hCA-cUT	281	10;17;27;55;202	190	10;15;20;26;155	2.00996	2.82813	19.9184	9.09863e-64	2.13948e-61	16.8584	1.43773e-58
condition_final.c24hCA-cUT	281	10;17;27;55;202	190	10;15;20;26;155	2.18416	2.65612	20.0735	8.15377e-64	1.92016e-61	16.8649	1.28843e-58
condition_final.c24hCA-cUT	281	10;17;27;55;202	190	10;15;20;26;155	2.01644	2.69392	20.1891	7.83077e-64	1.84685e-61	16.8673	1.23739e-58
condition_final.c24hCA-cUT	281	10;17;27;55;202	190	10;15;20;26;155	1.83264	2.17584	20.0105	7.14527e-64	1.68769e-61	16.8727	1.12907e-58
condition_final.c24hCA-cUT	281	10;17;27;55;202	190	10;15;20;26;155	2.18761	2.42082	20.1298	5.70716e-64	1.35003e-61	16.886	9.01823e-59
condition_final.c24hCA-cUT	281	10;17;27;55;202	190	10;15;20;26;155	2.3379	2.46966	19.8481	5.3398e-64	1.26503e-61	16.8899	8.43774e-59
condition_final.c24hCA-cUT	281	10;17;27;55;202	190	10;15;20;26;155	2.0679	3.15881	20.049	4.88747e-64	1.15961e-61	16.8951	7.72299e-59
condition_final.c24hCA-cUT	281	10;17;27;55;202	190	10;15;20;26;155	2.34599	3.21038	19.9119	4.84038e-64	1.15016e-61	16.8957	7.64858e-59
condition_final.c24hCA-cUT	281	10;17;27;55;202	190	10;15;20;26;155	2.67617	2.94465	19.9619	4.82329e-64	1.14783e-61	16.8959	7.62157e-59
condition_final.c24hCA-cUT	281	10;17;27;55;202	190	10;15;20;26;155	1.9541	2.26192	19.9456	4.48683e-64	1.06937e-61	16.9002	7.0899e-59
condition_final.c24hCA-cUT	281	10;17;27;55;202	190	10;15;20;26;155	2.64288	2.82774	19.9835	4.45209e-64	1.06269e-61	16.9006	7.03502e-59
condition_final.c24hCA-cUT	281	10;17;27;55;202	190	10;15;20;26;155	1.98082	2.24005	20.1949	3.87475e-64	9.26281e-62	16.9088	6.12272e-59
condition_final.c24hCA-cUT	281	10;17;27;55;202	190	10;15;20;26;155	2.0921	2.38727	19.9639	3.8361e-64	9.18433e-62	16.9094	6.06166e-59
condition_final.c24hCA-cUT	281	10;17;27;55;202	190	10;15;20;26;155	2.13241	2.4297	20.1019	3.69019e-64	8.8484e-62	16.9117	5.8311e-59
condition_final.c24hCA-cUT	281	10;17;27;55;202	190	10;15;20;26;155	1.92851	2.56342	20.1603	3.56168e-64	8.55322e-62	16.9138	5.62802e-59
condition_final.c24hCA-cUT	281	10;17;27;55;202	190	10;15;20;26;155	1.90494	2.27	20.1299	3.54178e-64	8.51838e-62	16.9141	5.59658e-59
condition_final.c24hCA-cUT	281	10;17;27;55;202	190	10;15;20;26;155	2.00439	2.82455	20.0892	3.4174e-64	8.23176e-62	16.9162	5.40003e-59
condition_final.c24hCA-cUT	281	10;17;27;55;202	190	10;15;20;26;155	1.97928	3.24961	20.1301	3.23568e-64	7.80595e-62	16.9194	5.1129e-59
condition_final.c24hCA-cUT	281	10;17;27;55;202	190	10;15;20;26;155	1.9606	3.3351	20.1475	2.9675e-64	7.16991e-62	16.9245	4.68912e-59
condition_final.c24hCA-cUT	281	10;17;27;55;202	190	10;15;20;26;155	2.05875	2.28524	19.921	2.96082e-64	7.16472e-62	16.9247	4.67856e-59
condition_final.c24hCA-cUT	281	10;17;27;55;202	190	10;15;20;26;155	1.84319	2.14366	20.2851	2.8869e-64	6.99657e-62	16.9261	4.56177e-59
condition_final.c24hCA-cUT	281	10;17;27;55;202	190	10;15;20;26;155	-2.10666	2.33283	-20.6737	2.82344e-64	6.85327e-62	-16.9275	4.46148e-59
condition_final.c24hCA-cUT	281	10;17;27;55;202	190	10;15;20;26;155	2.10614	2.75424	20.1234	2.23816e-64	5.44099e-62	16.9411	3.53665e-59
condition_final.c24hCA-cUT	281	10;17;27;55;202	190	10;15;20;26;155	-1.76271	3.48573	-21.3459	2.19287e-64	5.33911e-62	-16.9423	3.46508e-59
condition_final.c24hCA-cUT	281	10;17;27;55;202	190	10;15;20;26;155	2.08936	2.94511	20.2367	2.1879e-64	5.33523e-62	16.9425	3.45723e-59
condition_final.c24hCA-cUT	281	10;17;27;55;202	190	10;15;20;26;155	2.08444	2.80285	20.0925	1.8786e-64	4.58809e-62	16.9514	2.96849e-59
condition_final.c24hCA-cUT	281	10;17;27;55;202	190	10;15;20;26;155	1.66585	4.14014	20.1459	1.8121e-64	4.43251e-62	16.9535	2.8634e-59
condition_final.c24hCA-cUT	281	10;17;27;55;202	190	10;15;20;26;155	-2.35306	2.37799	-20.1045	1.66135e-64	4.07008e-62	-16.9586	2.6252e-59
condition_final.c24hCA-cUT	281	10;17;27;55;202	190	10;15;20;26;155	1.2884	5.70651	20.1061	1.62439e-64	3.9857e-62	16.96	2.56679e-59
condition_final.c24hCA-cUT	281	10;17;27;55;202	190	10;15;20;26;155	2.19481	2.65488	20.1418	1.58074e-64	3.88463e-62	16.9616	2.49782e-59
condition_final.c24hCA-cUT	281	10;17;27;55;202	190	10;15;20;26;155	2.20015	3.45423	20.0678	1.57973e-64	3.88463e-62	16.9616	2.49623e-59
condition_final.c24hCA-cUT	281	10;17;27;55;202	190	10;15;20;26;155	1.91236	2.34555	20.2818	1.57924e-64	3.88463e-62	16.9616	2.49545e-59
condition_final.c24hCA-cUT	281	10;17;27;55;202	190	10;15;20;26;155	-2.26478	1.81766	-20.0209	1.48141e-64	3.65759e-62	-16.9654	2.34086e-59
condition_final.c24hCA-cUT	281	10;17;27;55;202	190	10;15;20;26;155	1.99002	2.91599	20.2659	1.39994e-64	3.46186e-62	16.9687	2.21213e-59
condition_final.c24hCA-cUT	281	10;17;27;55;202	190	10;15;20;26;155	2.30892	2.70695	19.9841	1.33777e-64	3.3133e-62	16.9714	2.11388e-59
condition_final.c24hCA-cUT	281	10;17;27;55;202	190	10;15;20;26;155	1.94536	2.30693	20.3044	1.27367e-64	3.1595e-62	16.9743	2.0126e-59
condition_final.c24hCA-cUT	281	10;17;27;55;202	190	10;15;20;26;155	1.79442	2.16718	20.3675	1.25472e-64	3.1174e-62	16.9751	1.98266e-59
condition_final.c24hCA-cUT	281	10;17;27;55;202	190	10;15;20;26;155	1.92792	3.90336	20.0755	1.18897e-64	2.95868e-62	16.9783	1.87876e-59
condition_final.c24hCA-cUT	281	10;17;27;55;202	190	10;15;20;26;155	2.24754	2.43083	20.0049	1.18727e-64	2.95868e-62	16.9784	1.87608e-59
condition_final.c24hCA-cUT	281	10;17;27;55;202	190	10;15;20;26;155	2.06697	3.42383	20.2016	9.46337e-65	2.36234e-62	16.9917	1.49536e-59
condition_final.c24hCA-cUT	281	10;17;27;55;202	190	10;15;20;26;155	2.29948	3.18809	20.1189	8.48144e-65	2.12058e-62	16.9981	1.3402e-59
condition_final.c24hCA-cUT	281	10;17;27;55;202	190	10;15;20;26;155	2.0788	3.09824	20.2094	8.32055e-65	2.08365e-62	16.9992	1.31478e-59
condition_final.c24hCA-cUT	281	10;17;27;55;202	190	10;15;20;26;155	2.20334	2.71981	20.2852	8.08717e-65	2.02842e-62	17.0009	1.2779e-59
condition_final.c24hCA-cUT	281	10;17;27;55;202	190	10;15;20;26;155	2.05978	3.78224	20.1743	7.1366e-65	1.79284e-62	17.0082	1.1277e-59
condition_final.c24hCA-cUT	281	10;17;27;55;202	190	10;15;20;26;155	-1.22567	5.36133	-20.51	6.92329e-65	1.74202e-62	-17.01	1.09399e-59
condition_final.c24hCA-cUT	281	10;17;27;55;202	190	10;15;20;26;155	2.01228	2.2006	20.1674	6.37932e-65	1.60771e-62	17.0148	1.00804e-59
condition_final.c24hCA-cUT	281	10;17;27;55;202	190	10;15;20;26;155	2.0549	2.48111	20.1687	6.37438e-65	1.60771e-62	17.0148	1.00725e-59
condition_final.c24hCA-cUT	281	10;17;27;55;202	190	10;15;20;26;155	1.80871	4.00674	20.2359	5.19682e-65	1.31389e-62	17.0268	8.21181e-60
condition_final.c24hCA-cUT	281	10;17;27;55;202	190	10;15;20;26;155	2.05873	2.43732	20.3799	4.73176e-65	1.19823e-62	17.0323	7.47694e-60
condition_final.c24hCA-cUT	281	10;17;27;55;202	190	10;15;20;26;155	2.10194	2.29646	20.0894	4.51567e-65	1.14534e-62	17.035	7.13549e-60
condition_final.c24hCA-cUT	281	10;17;27;55;202	190	10;15;20;26;155	-1.70618	3.9108	-20.7735	4.44344e-65	1.12883e-62	-17.036	7.02135e-60
condition_final.c24hCA-cUT	281	10;17;27;55;202	190	10;15;20;26;155	-1.45809	4.29905	-20.7776	4.28319e-65	1.08987e-62	-17.0381	6.76812e-60
condition_final.c24hCA-cUT	281	10;17;27;55;202	190	10;15;20;26;155	1.86679	4.09921	20.2794	3.91267e-65	9.97202e-63	17.0434	6.18265e-60
condition_final.c24hCA-cUT	281	10;17;27;55;202	190	10;15;20;26;155	2.11589	2.31827	20.3638	3.89165e-65	9.93447e-63	17.0437	6.14944e-60
condition_final.c24hCA-cUT	281	10;17;27;55;202	190	10;15;20;26;155	1.90051	2.24277	20.3166	3.54664e-65	9.06838e-63	17.0491	5.60426e-60
condition_final.c24hCA-cUT	281	10;17;27;55;202	190	10;15;20;26;155	-2.46964	1.97407	-20.2338	3.29446e-65	8.43722e-63	-17.0535	5.20577e-60
condition_final.c24hCA-cUT	281	10;17;27;55;202	190	10;15;20;26;155	2.0127	2.42187	20.2752	3.08522e-65	7.91419e-63	17.0573	4.87514e-60
condition_final.c24hCA-cUT	281	10;17;27;55;202	190	10;15;20;26;155	2.02107	3.42223	20.2854	2.98687e-65	7.67435e-63	17.0592	4.71973e-60
condition_final.c24hCA-cUT	281	10;17;27;55;202	190	10;15;20;26;155	1.90165	2.17075	20.4517	2.90692e-65	7.4811e-63	17.0608	4.59339e-60
condition_final.c24hCA-cUT	281	10;17;27;55;202	190	10;15;20;26;155	2.12279	2.75292	20.3163	2.89804e-65	7.47042e-63	17.0609	4.57937e-60
condition_final.c24hCA-cUT	281	10;17;27;55;202	190	10;15;20;26;155	2.00322	2.32079	20.4173	2.71711e-65	7.01546e-63	17.0647	4.29346e-60
condition_final.c24hCA-cUT	281	10;17;27;55;202	190	10;15;20;26;155	2.06836	3.62601	20.302	2.65495e-65	6.86621e-63	17.0661	4.19525e-60
condition_final.c24hCA-cUT	281	10;17;27;55;202	190	10;15;20;26;155	2.05125	2.52385	20.3408	2.41323e-65	6.2513e-63	17.0716	3.81329e-60
condition_final.c24hCA-cUT	281	10;17;27;55;202	190	10;15;20;26;155	1.91352	2.24191	20.191	2.39305e-65	6.20921e-63	17.0721	3.78141e-60
condition_final.c24hCA-cUT	281	10;17;27;55;202	190	10;15;20;26;155	2.04552	3.26787	20.294	2.2806e-65	5.92717e-63	17.0749	3.60372e-60
condition_final.c24hCA-cUT	281	10;17;27;55;202	190	10;15;20;26;155	2.06244	3.01243	20.3252	2.27605e-65	5.92508e-63	17.0751	3.59652e-60
condition_final.c24hCA-cUT	281	10;17;27;55;202	190	10;15;20;26;155	1.99778	2.1343	20.3659	2.08292e-65	5.43126e-63	17.0802	3.29134e-60
condition_final.c24hCA-cUT	281	10;17;27;55;202	190	10;15;20;26;155	1.95804	3.43381	20.4269	1.677e-65	4.38003e-63	17.0929	2.64992e-60
condition_final.c24hCA-cUT	281	10;17;27;55;202	190	10;15;20;26;155	2.84536	3.46313	20.2173	1.57437e-65	4.1188e-63	17.0966	2.48775e-60
condition_final.c24hCA-cUT	281	10;17;27;55;202	190	10;15;20;26;155	2.02272	3.50444	20.3298	1.56306e-65	4.09598e-63	17.097	2.46988e-60
condition_final.c24hCA-cUT	281	10;17;27;55;202	190	10;15;20;26;155	2.24097	3.79538	20.2287	1.49744e-65	3.93055e-63	17.0995	2.36619e-60
condition_final.c24hCA-cUT	281	10;17;27;55;202	190	10;15;20;26;155	2.13927	2.61326	20.3949	1.34596e-65	3.53883e-63	17.1057	2.12684e-60
condition_final.c24hCA-cUT	281	10;17;27;55;202	190	10;15;20;26;155	2.20013	2.69482	20.6783	1.13271e-65	2.98311e-63	17.1157	1.78986e-60
condition_final.c24hCA-cUT	281	10;17;27;55;202	190	10;15;20;26;155	-2.48265	2.08012	-20.2585	1.12331e-65	2.9633e-63	-17.1162	1.77501e-60
condition_final.c24hCA-cUT	281	10;17;27;55;202	190	10;15;20;26;155	-2.22496	2.66934	-20.5489	1.1065e-65	2.92383e-63	-17.1171	1.74845e-60
condition_final.c24hCA-cUT	281	10;17;27;55;202	190	10;15;20;26;155	1.95415	2.81708	20.4969	9.80767e-66	2.59593e-63	17.1241	1.54977e-60
condition_final.c24hCA-cUT	281	10;17;27;55;202	190	10;15;20;26;155	2.02705	2.21727	20.2773	9.74639e-66	2.58404e-63	17.1245	1.54009e-60
condition_final.c24hCA-cUT	281	10;17;27;55;202	190	10;15;20;26;155	1.95317	2.37547	20.2778	8.2967e-66	2.20338e-63	17.1339	1.31101e-60
condition_final.c24hCA-cUT	281	10;17;27;55;202	190	10;15;20;26;155	2.827	3.47911	20.2579	7.3452e-66	1.95397e-63	17.1409	1.16066e-60
condition_final.c24hCA-cUT	281	10;17;27;55;202	190	10;15;20;26;155	2.38569	3.16444	20.2851	5.97413e-66	1.59192e-63	17.1529	9.44008e-61
condition_final.c24hCA-cUT	281	10;17;27;55;202	190	10;15;20;26;155	1.94456	2.58522	20.4618	5.96714e-66	1.59192e-63	17.153	9.42904e-61
condition_final.c24hCA-cUT	281	10;17;27;55;202	190	10;15;20;26;155	2.04915	2.68528	20.5515	5.88978e-66	1.57475e-63	17.1538	9.30679e-61
condition_final.c24hCA-cUT	281	10;17;27;55;202	190	10;15;20;26;155	2.21496	2.56182	20.4136	5.32406e-66	1.42591e-63	17.1596	8.41286e-61
condition_final.c24hCA-cUT	281	10;17;27;55;202	190	10;15;20;26;155	2.00365	3.41571	20.5375	5.05491e-66	1.35612e-63	17.1627	7.98757e-61
condition_final.c24hCA-cUT	281	10;17;27;55;202	190	10;15;20;26;155	1.8367	4.47165	20.4591	4.90188e-66	1.31731e-63	17.1644	7.74576e-61
condition_final.c24hCA-cUT	281	10;17;27;55;202	190	10;15;20;26;155	2.32695	2.58512	20.325	4.82872e-66	1.29985e-63	17.1653	7.63014e-61
condition_final.c24hCA-cUT	281	10;17;27;55;202	190	10;15;20;26;155	1.97349	3.98131	20.4734	4.68243e-66	1.26263e-63	17.1671	7.39899e-61
condition_final.c24hCA-cUT	281	10;17;27;55;202	190	10;15;20;26;155	2.23993	4.20627	20.4291	4.48259e-66	1.2108e-63	17.1696	7.0832e-61
condition_final.c24hCA-cUT	281	10;17;27;55;202	190	10;15;20;26;155	1.96684	2.94765	20.7031	3.8242e-66	1.03474e-63	17.1788	6.04285e-61
condition_final.c24hCA-cUT	281	10;17;27;55;202	190	10;15;20;26;155	1.99106	2.44504	20.7702	3.74603e-66	1.01532e-63	17.18	5.91933e-61
condition_final.c24hCA-cUT	281	10;17;27;55;202	190	10;15;20;26;155	-1.88794	3.35425	-21.3099	3.54745e-66	9.6315e-64	-17.1832	5.60553e-61
condition_final.c24hCA-cUT	281	10;17;27;55;202	190	10;15;20;26;155	2.19203	2.42872	20.3285	3.44168e-66	9.36043e-64	17.185	5.43841e-61
condition_final.c24hCA-cUT	281	10;17;27;55;202	190	10;15;20;26;155	2.24321	3.0902	20.5275	3.36524e-66	9.1683e-64	17.1863	5.31761e-61
condition_final.c24hCA-cUT	281	10;17;27;55;202	190	10;15;20;26;155	2.05417	2.29747	20.6234	3.34377e-66	9.12555e-64	17.1866	5.28369e-61
condition_final.c24hCA-cUT	281	10;17;27;55;202	190	10;15;20;26;155	2.11893	3.41713	20.6098	3.04618e-66	8.32777e-64	17.192	4.81345e-61
condition_final.c24hCA-cUT	281	10;17;27;55;202	190	10;15;20;26;155	1.85908	2.13533	20.6651	2.97343e-66	8.14298e-64	17.1934	4.6985e-61
condition_final.c24hCA-cUT	281	10;17;27;55;202	190	10;15;20;26;155	-2.1985	2.57571	-20.7256	2.89011e-66	7.92854e-64	-17.1951	4.56684e-61
condition_final.c24hCA-cUT	281	10;17;27;55;202	190	10;15;20;26;155	2.36404	2.59812	20.4635	2.77201e-66	7.61778e-64	17.1975	4.38022e-61
condition_final.c24hCA-cUT	281	10;17;27;55;202	190	10;15;20;26;155	2.20133	2.85828	20.4196	2.63599e-66	7.2566e-64	17.2004	4.16529e-61
condition_final.c24hCA-cUT	281	10;17;27;55;202	190	10;15;20;26;155	2.14082	2.61637	20.4227	2.6315e-66	7.2566e-64	17.2005	4.15818e-61
condition_final.c24hCA-cUT	281	10;17;27;55;202	190	10;15;20;26;155	2.22643	2.69955	20.3496	2.54203e-66	7.02239e-64	17.2025	4.01681e-61
condition_final.c24hCA-cUT	281	10;17;27;55;202	190	10;15;20;26;155	2.30928	2.87485	20.4752	2.4069e-66	6.66076e-64	17.2057	3.80329e-61
condition_final.c24hCA-cUT	281	10;17;27;55;202	190	10;15;20;26;155	1.94935	2.30146	20.4943	2.40288e-66	6.66076e-64	17.2058	3.79693e-61
condition_final.c24hCA-cUT	281	10;17;27;55;202	190	10;15;20;26;155	2.0162	2.56073	20.465	2.33277e-66	6.4783e-64	17.2075	3.68615e-61
condition_final.c24hCA-cUT	281	10;17;27;55;202	190	10;15;20;26;155	2.35237	3.27471	20.4209	2.25971e-66	6.28645e-64	17.2093	3.57071e-61
condition_final.c24hCA-cUT	281	10;17;27;55;202	190	10;15;20;26;155	1.99669	2.38421	20.473	2.1564e-66	6.00962e-64	17.2121	3.40746e-61
condition_final.c24hCA-cUT	281	10;17;27;55;202	190	10;15;20;26;155	2.04987	2.92476	20.6983	2.05864e-66	5.74731e-64	17.2147	3.25298e-61
condition_final.c24hCA-cUT	281	10;17;27;55;202	190	10;15;20;26;155	2.00775	3.66425	20.5579	2.00239e-66	5.60016e-64	17.2163	3.16409e-61
condition_final.c24hCA-cUT	281	10;17;27;55;202	190	10;15;20;26;155	1.88471	2.20248	20.629	1.97498e-66	5.5333e-64	17.2171	3.12078e-61
condition_final.c24hCA-cUT	281	10;17;27;55;202	190	10;15;20;26;155	2.01491	2.06108	20.5304	1.60517e-66	4.50519e-64	17.2291	2.53642e-61
condition_final.c24hCA-cUT	281	10;17;27;55;202	190	10;15;20;26;155	-2.52934	2.23588	-20.4271	1.54234e-66	4.33657e-64	-17.2315	2.43715e-61
condition_final.c24hCA-cUT	281	10;17;27;55;202	190	10;15;20;26;155	2.14537	2.81937	20.5389	1.54008e-66	4.33657e-64	17.2315	2.43357e-61
condition_final.c24hCA-cUT	281	10;17;27;55;202	190	10;15;20;26;155	1.97385	3.4216	20.5709	1.45448e-66	4.10412e-64	17.2348	2.29831e-61
condition_final.c24hCA-cUT	281	10;17;27;55;202	190	10;15;20;26;155	-2.19591	3.12529	-21.3096	1.45314e-66	4.10412e-64	-17.2349	2.2962e-61
condition_final.c24hCA-cUT	281	10;17;27;55;202	190	10;15;20;26;155	2.16021	3.1025	20.5916	1.44202e-66	4.08357e-64	17.2353	2.27863e-61
condition_final.c24hCA-cUT	281	10;17;27;55;202	190	10;15;20;26;155	2.04976	2.3496	20.4816	1.39564e-66	3.95932e-64	17.2372	2.20534e-61
condition_final.c24hCA-cUT	281	10;17;27;55;202	190	10;15;20;26;155	2.42489	3.09805	20.4352	1.34551e-66	3.82395e-64	17.2393	2.12612e-61
condition_final.c24hCA-cUT	281	10;17;27;55;202	190	10;15;20;26;155	1.81675	3.40965	20.5077	1.03628e-66	2.95043e-64	17.2544	1.63749e-61
condition_final.c24hCA-cUT	281	10;17;27;55;202	190	10;15;20;26;155	1.92183	2.74209	20.8085	7.7861e-67	2.22081e-64	17.2709	1.23033e-61
condition_final.c24hCA-cUT	281	10;17;27;55;202	190	10;15;20;26;155	2.03583	3.44907	20.6299	7.29397e-67	2.0842e-64	17.2747	1.15256e-61
condition_final.c24hCA-cUT	281	10;17;27;55;202	190	10;15;20;26;155	2.31335	2.49284	20.462	6.6837e-67	1.91328e-64	17.2798	1.05613e-61
condition_final.c24hCA-cUT	281	10;17;27;55;202	190	10;15;20;26;155	1.99345	2.34904	20.7007	6.48616e-67	1.8601e-64	17.2815	1.02492e-61
condition_final.c24hCA-cUT	281	10;17;27;55;202	190	10;15;20;26;155	2.06108	3.80934	20.5757	6.45489e-67	1.8545e-64	17.2818	1.01998e-61
condition_final.c24hCA-cUT	281	10;17;27;55;202	190	10;15;20;26;155	1.95412	2.36795	20.8345	6.45236e-67	1.8545e-64	17.2818	1.01958e-61
condition_final.c24hCA-cUT	281	10;17;27;55;202	190	10;15;20;26;155	2.29867	2.91797	20.66	5.6738e-67	1.63604e-64	17.2892	8.96551e-62
condition_final.c24hCA-cUT	281	10;17;27;55;202	190	10;15;20;26;155	2.30051	2.68154	20.4903	5.65467e-67	1.63351e-64	17.2894	8.93528e-62
condition_final.c24hCA-cUT	281	10;17;27;55;202	190	10;15;20;26;155	1.96469	2.29975	20.769	4.63134e-67	1.34034e-64	17.3009	7.31825e-62
condition_final.c24hCA-cUT	281	10;17;27;55;202	190	10;15;20;26;155	2.02705	2.40485	20.6569	4.62386e-67	1.34034e-64	17.301	7.30643e-62
condition_final.c24hCA-cUT	281	10;17;27;55;202	190	10;15;20;26;155	1.6506	4.78356	20.623	4.35716e-67	1.26563e-64	17.3044	6.88501e-62
condition_final.c24hCA-cUT	281	10;17;27;55;202	190	10;15;20;26;155	2.12885	2.63735	20.7572	4.31616e-67	1.25603e-64	17.305	6.82022e-62
condition_final.c24hCA-cUT	281	10;17;27;55;202	190	10;15;20;26;155	2.1893	3.35232	20.7276	4.30386e-67	1.25476e-64	17.3051	6.80079e-62
condition_final.c24hCA-cUT	281	10;17;27;55;202	190	10;15;20;26;155	-1.68888	4.32855	-21.1039	4.20345e-67	1.22775e-64	-17.3065	6.64212e-62
condition_final.c24hCA-cUT	281	10;17;27;55;202	190	10;15;20;26;155	2.05579	2.49562	20.9544	4.05091e-67	1.18539e-64	17.3086	6.40108e-62
condition_final.c24hCA-cUT	281	10;17;27;55;202	190	10;15;20;26;155	1.94844	3.78069	20.6922	4.00768e-67	1.17491e-64	17.3092	6.33277e-62
condition_final.c24hCA-cUT	281	10;17;27;55;202	190	10;15;20;26;155	2.28852	2.99506	20.6406	3.64684e-67	1.07111e-64	17.3147	5.76259e-62
condition_final.c24hCA-cUT	281	10;17;27;55;202	190	10;15;20;26;155	2.04919	2.78953	20.8602	3.12013e-67	9.1812e-65	17.3236	4.9303e-62
condition_final.c24hCA-cUT	281	10;17;27;55;202	190	10;15;20;26;155	1.90155	2.28366	20.8803	3.09252e-67	9.11692e-65	17.3241	4.88667e-62
condition_final.c24hCA-cUT	281	10;17;27;55;202	190	10;15;20;26;155	-1.89377	3.79817	-20.8936	2.97044e-67	8.77341e-65	-17.3265	4.69377e-62
condition_final.c24hCA-cUT	281	10;17;27;55;202	190	10;15;20;26;155	1.86031	2.23086	20.931	2.89343e-67	8.56196e-65	17.328	4.57209e-62
condition_final.c24hCA-cUT	281	10;17;27;55;202	190	10;15;20;26;155	2.15809	2.91707	20.7072	2.35449e-67	6.98023e-65	17.3398	3.72046e-62
condition_final.c24hCA-cUT	281	10;17;27;55;202	190	10;15;20;26;155	1.97886	2.44993	20.8801	2.16507e-67	6.43075e-65	17.3446	3.42116e-62
condition_final.c24hCA-cUT	281	10;17;27;55;202	190	10;15;20;26;155	2.26629	2.53951	20.6274	2.01449e-67	5.99477e-65	17.3488	3.18322e-62
condition_final.c24hCA-cUT	281	10;17;27;55;202	190	10;15;20;26;155	2.2201	2.31991	20.7297	1.68235e-67	5.01583e-65	17.3591	2.65839e-62
condition_final.c24hCA-cUT	281	10;17;27;55;202	190	10;15;20;26;155	2.39501	2.89952	20.6309	1.47128e-67	4.39482e-65	17.3668	2.32486e-62
condition_final.c24hCA-cUT	281	10;17;27;55;202	190	10;15;20;26;155	2.0906	4.09859	20.7381	1.23105e-67	3.6842e-65	17.3771	1.94526e-62
condition_final.c24hCA-cUT	281	10;17;27;55;202	190	10;15;20;26;155	2.12682	2.43084	20.7071	1.15167e-67	3.45319e-65	17.3809	1.81983e-62
condition_final.c24hCA-cUT	281	10;17;27;55;202	190	10;15;20;26;155	2.01983	2.55608	20.9267	1.13902e-67	3.42173e-65	17.3815	1.79983e-62
condition_final.c24hCA-cUT	281	10;17;27;55;202	190	10;15;20;26;155	2.03387	2.84424	20.782	1.05783e-67	3.18389e-65	17.3858	1.67154e-62
condition_final.c24hCA-cUT	281	10;17;27;55;202	190	10;15;20;26;155	2.28304	2.76741	20.8115	9.37178e-68	2.82613e-65	17.3927	1.48089e-62
condition_final.c24hCA-cUT	281	10;17;27;55;202	190	10;15;20;26;155	2.14768	3.2254	20.8855	7.85424e-68	2.37303e-65	17.4028	1.24109e-62
condition_final.c24hCA-cUT	281	10;17;27;55;202	190	10;15;20;26;155	2.03325	2.31476	20.9826	7.72432e-68	2.33825e-65	17.4038	1.22057e-62
condition_final.c24hCA-cUT	281	10;17;27;55;202	190	10;15;20;26;155	2.40947	2.62098	20.7323	6.80272e-68	2.06322e-65	17.411	1.07494e-62
condition_final.c24hCA-cUT	281	10;17;27;55;202	190	10;15;20;26;155	2.25544	3.33111	20.8863	5.15402e-68	1.56619e-65	17.4269	8.14417e-63
condition_final.c24hCA-cUT	281	10;17;27;55;202	190	10;15;20;26;155	2.11761	2.50147	21.0703	4.96708e-68	1.51229e-65	17.429	7.84878e-63
condition_final.c24hCA-cUT	281	10;17;27;55;202	190	10;15;20;26;155	1.80319	4.52494	20.8675	4.89238e-68	1.49242e-65	17.4299	7.73074e-63
condition_final.c24hCA-cUT	281	10;17;27;55;202	190	10;15;20;26;155	2.2978	2.51102	20.7349	4.72112e-68	1.44296e-65	17.4319	7.46012e-63
condition_final.c24hCA-cUT	281	10;17;27;55;202	190	10;15;20;26;155	2.15816	2.619	20.9577	4.63287e-68	1.41874e-65	17.433	7.32068e-63
condition_final.c24hCA-cUT	281	10;17;27;55;202	190	10;15;20;26;155	2.02319	3.69118	20.9168	4.6281e-68	1.41874e-65	17.4331	7.31315e-63
condition_final.c24hCA-cUT	281	10;17;27;55;202	190	10;15;20;26;155	1.83418	4.2114	20.866	4.01642e-68	1.23475e-65	17.4412	6.34659e-63
condition_final.c24hCA-cUT	281	10;17;27;55;202	190	10;15;20;26;155	-2.26374	2.71494	-20.9913	3.67465e-68	1.13188e-65	-17.4463	5.80653e-63
condition_final.c24hCA-cUT	281	10;17;27;55;202	190	10;15;20;26;155	2.2529	2.46417	20.8629	3.59098e-68	1.10827e-65	17.4476	5.67433e-63
condition_final.c24hCA-cUT	281	10;17;27;55;202	190	10;15;20;26;155	2.10334	2.53778	20.9055	3.52073e-68	1.08871e-65	17.4487	5.56331e-63
condition_final.c24hCA-cUT	281	10;17;27;55;202	190	10;15;20;26;155	2.15505	2.63831	20.9902	3.24234e-68	1.00459e-65	17.4534	5.12342e-63
condition_final.c24hCA-cUT	281	10;17;27;55;202	190	10;15;20;26;155	1.94655	2.28509	21.1072	3.06305e-68	9.50904e-66	17.4567	4.8401e-63
condition_final.c24hCA-cUT	281	10;17;27;55;202	190	10;15;20;26;155	-2.37986	2.34069	-21.1306	2.82781e-68	8.79605e-66	-17.4612	4.4684e-63
condition_final.c24hCA-cUT	281	10;17;27;55;202	190	10;15;20;26;155	-2.31083	2.17256	-21.2303	2.79043e-68	8.6969e-66	-17.462	4.40933e-63
condition_final.c24hCA-cUT	281	10;17;27;55;202	190	10;15;20;26;155	2.10428	2.61358	21.0176	2.6998e-68	8.43107e-66	17.4639	4.26612e-63
condition_final.c24hCA-cUT	281	10;17;27;55;202	190	10;15;20;26;155	-2.5496	2.38523	-20.9363	2.48049e-68	7.76153e-66	-17.4687	3.91957e-63
condition_final.c24hCA-cUT	281	10;17;27;55;202	190	10;15;20;26;155	1.61709	4.91404	20.9515	2.378e-68	7.45559e-66	17.4711	3.75762e-63
condition_final.c24hCA-cUT	281	10;17;27;55;202	190	10;15;20;26;155	2.1933	2.72978	20.9767	2.32471e-68	7.303e-66	17.4724	3.67341e-63
condition_final.c24hCA-cUT	281	10;17;27;55;202	190	10;15;20;26;155	2.30561	2.57111	21.252	2.23674e-68	7.04065e-66	17.4746	3.5344e-63
condition_final.c24hCA-cUT	281	10;17;27;55;202	190	10;15;20;26;155	2.04712	2.26905	20.9762	1.95424e-68	6.16368e-66	17.4823	3.08801e-63
condition_final.c24hCA-cUT	281	10;17;27;55;202	190	10;15;20;26;155	-2.03381	3.11474	-21.2996	1.82742e-68	5.77522e-66	-17.4861	2.88761e-63
condition_final.c24hCA-cUT	281	10;17;27;55;202	190	10;15;20;26;155	2.05099	2.50944	21.1355	1.67557e-68	5.30595e-66	17.4911	2.64767e-63
condition_final.c24hCA-cUT	281	10;17;27;55;202	190	10;15;20;26;155	-2.32061	3.42431	-21.1414	1.46571e-68	4.6507e-66	-17.4987	2.31605e-63
condition_final.c24hCA-cUT	281	10;17;27;55;202	190	10;15;20;26;155	1.90042	2.10884	21.051	1.30782e-68	4.15807e-66	17.5052	2.06656e-63
condition_final.c24hCA-cUT	281	10;17;27;55;202	190	10;15;20;26;155	1.86664	2.10054	21.1581	1.21777e-68	3.87959e-66	17.5093	1.92428e-63
condition_final.c24hCA-cUT	281	10;17;27;55;202	190	10;15;20;26;155	1.93717	2.12327	20.838	1.19115e-68	3.80242e-66	17.5105	1.8822e-63
condition_final.c24hCA-cUT	281	10;17;27;55;202	190	10;15;20;26;155	2.16531	2.87153	21.1372	1.17494e-68	3.7583e-66	17.5113	1.8566e-63
condition_final.c24hCA-cUT	281	10;17;27;55;202	190	10;15;20;26;155	-2.25141	2.30372	-21.1668	1.03207e-68	3.30798e-66	-17.5187	1.63084e-63
condition_final.c24hCA-cUT	281	10;17;27;55;202	190	10;15;20;26;155	2.24211	3.4821	20.9567	9.64703e-69	3.09834e-66	17.5225	1.52439e-63
condition_final.c24hCA-cUT	281	10;17;27;55;202	190	10;15;20;26;155	2.28947	2.51889	21.0385	8.39652e-69	2.70221e-66	17.5304	1.32678e-63
condition_final.c24hCA-cUT	281	10;17;27;55;202	190	10;15;20;26;155	2.13197	3.34512	21.0281	8.28867e-69	2.67294e-66	17.5311	1.30974e-63
condition_final.c24hCA-cUT	281	10;17;27;55;202	190	10;15;20;26;155	1.89201	4.81145	20.9543	7.37105e-69	2.38189e-66	17.5378	1.16474e-63
condition_final.c24hCA-cUT	281	10;17;27;55;202	190	10;15;20;26;155	1.86363	4.55321	20.9749	7.08473e-69	2.29406e-66	17.5401	1.1195e-63
condition_final.c24hCA-cUT	281	10;17;27;55;202	190	10;15;20;26;155	2.10446	2.53708	21.0964	6.34044e-69	2.05727e-66	17.5464	1.00189e-63
condition_final.c24hCA-cUT	281	10;17;27;55;202	190	10;15;20;26;155	-2.30361	2.57984	-21.2727	6.22374e-69	2.02356e-66	-17.5474	9.83451e-64
condition_final.c24hCA-cUT	281	10;17;27;55;202	190	10;15;20;26;155	2.02534	2.53641	21.2379	5.67216e-69	1.84802e-66	17.5527	8.96292e-64
condition_final.c24hCA-cUT	281	10;17;27;55;202	190	10;15;20;26;155	2.08929	2.94232	21.2104	5.14053e-69	1.67828e-66	17.5583	8.12286e-64
condition_final.c24hCA-cUT	281	10;17;27;55;202	190	10;15;20;26;155	2.30771	3.10506	20.9873	5.1275e-69	1.67749e-66	17.5584	8.10228e-64
condition_final.c24hCA-cUT	281	10;17;27;55;202	190	10;15;20;26;155	2.3782	2.95289	21.1482	4.93427e-69	1.61762e-66	17.5606	7.79694e-64
condition_final.c24hCA-cUT	281	10;17;27;55;202	190	10;15;20;26;155	2.10664	2.24887	21.0866	4.72763e-69	1.5531e-66	17.563	7.47041e-64
condition_final.c24hCA-cUT	281	10;17;27;55;202	190	10;15;20;26;155	2.28036	2.38743	20.9285	4.3434e-69	1.42985e-66	17.5678	6.86327e-64
condition_final.c24hCA-cUT	281	10;17;27;55;202	190	10;15;20;26;155	2.17763	2.52847	21.1462	4.15923e-69	1.37208e-66	17.5703	6.57225e-64
condition_final.c24hCA-cUT	281	10;17;27;55;202	190	10;15;20;26;155	2.13314	2.61051	21.2538	3.45512e-69	1.14218e-66	17.5808	5.45964e-64
condition_final.c24hCA-cUT	281	10;17;27;55;202	190	10;15;20;26;155	2.10718	2.4694	21.1141	3.24047e-69	1.07347e-66	17.5845	5.12047e-64
condition_final.c24hCA-cUT	281	10;17;27;55;202	190	10;15;20;26;155	-2.68171	2.54747	-21.1227	3.14446e-69	1.04385e-66	-17.5862	4.96874e-64
condition_final.c24hCA-cUT	281	10;17;27;55;202	190	10;15;20;26;155	2.04325	2.36853	21.1084	2.76859e-69	9.21015e-67	17.5934	4.37482e-64
condition_final.c24hCA-cUT	281	10;17;27;55;202	190	10;15;20;26;155	2.05683	2.22971	21.4497	2.07591e-69	6.9204e-67	17.6097	3.28027e-64
condition_final.c24hCA-cUT	281	10;17;27;55;202	190	10;15;20;26;155	2.02579	2.16003	21.1082	2.04274e-69	6.82422e-67	17.6106	3.22786e-64
condition_final.c24hCA-cUT	281	10;17;27;55;202	190	10;15;20;26;155	2.05452	3.85711	21.2417	1.65443e-69	5.5387e-67	17.6225	2.61427e-64
condition_final.c24hCA-cUT	281	10;17;27;55;202	190	10;15;20;26;155	2.29099	2.77877	21.4711	1.55152e-69	5.2052e-67	17.6262	2.45165e-64
condition_final.c24hCA-cUT	281	10;17;27;55;202	190	10;15;20;26;155	2.03258	4.61962	21.2107	1.14049e-69	3.83438e-67	17.6436	1.80216e-64
condition_final.c24hCA-cUT	281	10;17;27;55;202	190	10;15;20;26;155	2.1086	2.69962	21.4972	1.0657e-69	3.59057e-67	17.6474	1.68398e-64
condition_final.c24hCA-cUT	281	10;17;27;55;202	190	10;15;20;26;155	2.04832	3.82916	21.2664	9.67943e-70	3.26817e-67	17.6528	1.5295e-64
condition_final.c24hCA-cUT	281	10;17;27;55;202	190	10;15;20;26;155	-2.67475	2.23614	-21.3104	9.18896e-70	3.10921e-67	-17.6558	1.452e-64
condition_final.c24hCA-cUT	281	10;17;27;55;202	190	10;15;20;26;155	2.08534	3.22331	21.3215	8.47414e-70	2.8735e-67	17.6603	1.33905e-64
condition_final.c24hCA-cUT	281	10;17;27;55;202	190	10;15;20;26;155	2.43415	3.0396	21.238	7.28985e-70	2.47723e-67	17.6688	1.15191e-64
condition_final.c24hCA-cUT	281	10;17;27;55;202	190	10;15;20;26;155	1.93402	3.94981	21.3094	7.17535e-70	2.44358e-67	17.6697	1.13382e-64
condition_final.c24hCA-cUT	281	10;17;27;55;202	190	10;15;20;26;155	2.52066	3.06709	21.1108	7.06802e-70	2.41222e-67	17.6706	1.11686e-64
condition_final.c24hCA-cUT	281	10;17;27;55;202	190	10;15;20;26;155	2.17146	3.24483	21.4338	6.35672e-70	2.17416e-67	17.6766	1.00446e-64
condition_final.c24hCA-cUT	281	10;17;27;55;202	190	10;15;20;26;155	2.32687	2.70721	21.1564	6.28938e-70	2.1558e-67	17.6772	9.93823e-65
condition_final.c24hCA-cUT	281	10;17;27;55;202	190	10;15;20;26;155	2.18656	2.49213	21.1347	5.66283e-70	1.94526e-67	17.6831	8.94818e-65
condition_final.c24hCA-cUT	281	10;17;27;55;202	190	10;15;20;26;155	2.43314	2.98332	21.2049	5.63724e-70	1.94068e-67	17.6833	8.90774e-65
condition_final.c24hCA-cUT	281	10;17;27;55;202	190	10;15;20;26;155	2.03548	4.55561	21.2336	5.17813e-70	1.78652e-67	17.6881	8.18228e-65
condition_final.c24hCA-cUT	281	10;17;27;55;202	190	10;15;20;26;155	2.4676	3.42709	21.3015	5.07807e-70	1.75584e-67	17.6892	8.02417e-65
condition_final.c24hCA-cUT	281	10;17;27;55;202	190	10;15;20;26;155	-2.48261	1.72932	-21.1902	4.58918e-70	1.59027e-67	-17.6949	7.25164e-65
condition_final.c24hCA-cUT	281	10;17;27;55;202	190	10;15;20;26;155	2.12654	2.31774	21.242	4.03101e-70	1.39992e-67	17.7022	6.36963e-65
condition_final.c24hCA-cUT	281	10;17;27;55;202	190	10;15;20;26;155	2.34664	2.94586	21.3249	3.35209e-70	1.1667e-67	17.7126	5.29683e-65
condition_final.c24hCA-cUT	281	10;17;27;55;202	190	10;15;20;26;155	-2.45435	2.09501	-21.5783	3.02962e-70	1.0568e-67	-17.7183	4.78728e-65
condition_final.c24hCA-cUT	281	10;17;27;55;202	190	10;15;20;26;155	2.38549	2.70358	21.2094	2.48689e-70	8.69399e-68	17.7294	3.92968e-65
condition_final.c24hCA-cUT	281	10;17;27;55;202	190	10;15;20;26;155	1.93909	3.71056	21.4283	2.23141e-70	7.81813e-68	17.7355	3.52598e-65
condition_final.c24hCA-cUT	281	10;17;27;55;202	190	10;15;20;26;155	2.42157	2.69235	21.2455	2.20192e-70	7.73198e-68	17.7362	3.47939e-65
condition_final.c24hCA-cUT	281	10;17;27;55;202	190	10;15;20;26;155	-2.54998	2.80157	-21.4475	2.18316e-70	7.68317e-68	-17.7367	3.44974e-65
condition_final.c24hCA-cUT	281	10;17;27;55;202	190	10;15;20;26;155	2.18664	2.62211	21.4699	2.16349e-70	7.63095e-68	17.7372	3.41867e-65
condition_final.c24hCA-cUT	281	10;17;27;55;202	190	10;15;20;26;155	2.16956	2.99899	21.5802	2.018e-70	7.13369e-68	17.7411	3.18876e-65
condition_final.c24hCA-cUT	281	10;17;27;55;202	190	10;15;20;26;155	2.15716	2.97678	21.3547	2.01362e-70	7.13369e-68	17.7413	3.18184e-65
condition_final.c24hCA-cUT	281	10;17;27;55;202	190	10;15;20;26;155	1.99596	2.51824	21.5516	1.82477e-70	6.47962e-68	17.7468	2.88343e-65
condition_final.c24hCA-cUT	281	10;17;27;55;202	190	10;15;20;26;155	2.60078	3.46556	21.3095	1.34635e-70	4.79157e-68	17.7639	2.12746e-65
condition_final.c24hCA-cUT	281	10;17;27;55;202	190	10;15;20;26;155	2.09582	2.47062	21.6802	1.2471e-70	4.44836e-68	17.7682	1.97062e-65
condition_final.c24hCA-cUT	281	10;17;27;55;202	190	10;15;20;26;155	2.36958	2.58279	21.3326	1.01679e-70	3.63506e-68	17.7796	1.6067e-65
condition_final.c24hCA-cUT	281	10;17;27;55;202	190	10;15;20;26;155	2.35595	3.43494	21.543	9.94331e-71	3.56282e-68	17.7809	1.5712e-65
condition_final.c24hCA-cUT	281	10;17;27;55;202	190	10;15;20;26;155	2.09141	3.02402	21.4249	9.78991e-71	3.51582e-68	17.7817	1.54696e-65
condition_final.c24hCA-cUT	281	10;17;27;55;202	190	10;15;20;26;155	2.22955	2.96787	21.4945	7.01425e-71	2.52475e-68	17.8004	1.10836e-65
condition_final.c24hCA-cUT	281	10;17;27;55;202	190	10;15;20;26;155	2.11995	3.12365	21.6237	6.5132e-71	2.34975e-68	17.8046	1.02919e-65
condition_final.c24hCA-cUT	281	10;17;27;55;202	190	10;15;20;26;155	2.17328	2.56211	21.6485	6.39612e-71	2.31279e-68	17.8056	1.01069e-65
condition_final.c24hCA-cUT	281	10;17;27;55;202	190	10;15;20;26;155	2.28525	2.47319	21.4292	5.28177e-71	1.91423e-68	17.8163	8.34604e-66
condition_final.c24hCA-cUT	281	10;17;27;55;202	190	10;15;20;26;155	2.05754	2.49108	21.485	4.6453e-71	1.68743e-68	17.8235	7.34032e-66
condition_final.c24hCA-cUT	281	10;17;27;55;202	190	10;15;20;26;155	2.23832	2.71094	21.5394	4.38498e-71	1.59654e-68	17.8267	6.92897e-66
condition_final.c24hCA-cUT	281	10;17;27;55;202	190	10;15;20;26;155	2.10585	3.12623	21.6458	3.98301e-71	1.45353e-68	17.8321	6.2938e-66
condition_final.c24hCA-cUT	281	10;17;27;55;202	190	10;15;20;26;155	2.39164	2.84418	21.4004	3.89103e-71	1.42325e-68	17.8334	6.14845e-66
condition_final.c24hCA-cUT	281	10;17;27;55;202	190	10;15;20;26;155	-1.78287	3.63262	-22.2947	3.5304e-71	1.29434e-68	-17.8388	5.5786e-66
condition_final.c24hCA-cUT	281	10;17;27;55;202	190	10;15;20;26;155	2.28145	2.87717	21.6457	3.49885e-71	1.28575e-68	17.8393	5.52874e-66
condition_final.c24hCA-cUT	281	10;17;27;55;202	190	10;15;20;26;155	2.07656	2.18409	21.8774	3.45482e-71	1.27254e-68	17.84	5.45918e-66
condition_final.c24hCA-cUT	281	10;17;27;55;202	190	10;15;20;26;155	-2.5704	2.01833	-21.4459	3.24112e-71	1.19661e-68	-17.8436	5.12148e-66
condition_final.c24hCA-cUT	281	10;17;27;55;202	190	10;15;20;26;155	2.05067	2.21127	21.7262	3.18885e-71	1.18007e-68	17.8445	5.03889e-66
condition_final.c24hCA-cUT	281	10;17;27;55;202	190	10;15;20;26;155	2.11686	3.50744	21.6207	2.82333e-71	1.04726e-68	17.8513	4.46132e-66
condition_final.c24hCA-cUT	281	10;17;27;55;202	190	10;15;20;26;155	2.22003	3.24237	21.7622	2.36166e-71	8.78071e-69	17.8613	3.7318e-66
condition_final.c24hCA-cUT	281	10;17;27;55;202	190	10;15;20;26;155	-2.51544	2.45098	-21.7803	2.13487e-71	7.95623e-69	-17.8669	3.37344e-66
condition_final.c24hCA-cUT	281	10;17;27;55;202	190	10;15;20;26;155	-2.32693	3.3174	-22.4683	1.93293e-71	7.22066e-69	-17.8725	3.05434e-66
condition_final.c24hCA-cUT	281	10;17;27;55;202	190	10;15;20;26;155	2.57668	3.5638	21.4495	1.57372e-71	5.89271e-69	17.8839	2.48672e-66
condition_final.c24hCA-cUT	281	10;17;27;55;202	190	10;15;20;26;155	2.7387	3.00202	21.5196	1.55597e-71	5.8401e-69	17.8846	2.45868e-66
condition_final.c24hCA-cUT	281	10;17;27;55;202	190	10;15;20;26;155	2.38292	2.63146	21.6175	1.48681e-71	5.5938e-69	17.8871	2.3494e-66
condition_final.c24hCA-cUT	281	10;17;27;55;202	190	10;15;20;26;155	2.41882	4.06531	21.4766	1.45632e-71	5.49218e-69	17.8882	2.30122e-66
condition_final.c24hCA-cUT	281	10;17;27;55;202	190	10;15;20;26;155	2.15116	2.28407	21.6605	1.43768e-71	5.43483e-69	17.889	2.27176e-66
condition_final.c24hCA-cUT	281	10;17;27;55;202	190	10;15;20;26;155	1.8158	4.32668	21.5682	1.32731e-71	5.02963e-69	17.8934	2.09736e-66
condition_final.c24hCA-cUT	281	10;17;27;55;202	190	10;15;20;26;155	2.27786	2.54354	21.5682	1.19182e-71	4.52708e-69	17.8994	1.88327e-66
condition_final.c24hCA-cUT	281	10;17;27;55;202	190	10;15;20;26;155	2.42284	2.65953	21.5076	1.0956e-71	4.17164e-69	17.9041	1.73123e-66
condition_final.c24hCA-cUT	281	10;17;27;55;202	190	10;15;20;26;155	2.07829	2.29628	21.6067	9.17955e-72	3.50366e-69	17.9139	1.45052e-66
condition_final.c24hCA-cUT	281	10;17;27;55;202	190	10;15;20;26;155	1.95483	2.70932	21.9572	5.84069e-72	2.23468e-69	17.9391	9.22923e-67
condition_final.c24hCA-cUT	281	10;17;27;55;202	190	10;15;20;26;155	2.06021	2.79223	22.4755	5.62488e-72	2.15733e-69	17.9412	8.88821e-67
condition_final.c24hCA-cUT	281	10;17;27;55;202	190	10;15;20;26;155	2.22712	3.1974	21.9305	5.15321e-72	1.98124e-69	17.946	8.1429e-67
condition_final.c24hCA-cUT	281	10;17;27;55;202	190	10;15;20;26;155	2.24233	2.43627	21.6566	5.12837e-72	1.9765e-69	17.9463	8.10365e-67
condition_final.c24hCA-cUT	281	10;17;27;55;202	190	10;15;20;26;155	2.31955	3.31434	21.7924	5.11087e-72	1.97457e-69	17.9465	8.076e-67
condition_final.c24hCA-cUT	281	10;17;27;55;202	190	10;15;20;26;155	2.27956	2.61099	21.7449	4.99818e-72	1.93576e-69	17.9477	7.89792e-67
condition_final.c24hCA-cUT	281	10;17;27;55;202	190	10;15;20;26;155	2.14428	2.29508	21.6322	4.38091e-72	1.70087e-69	17.9551	6.92254e-67
condition_final.c24hCA-cUT	281	10;17;27;55;202	190	10;15;20;26;155	2.40447	2.5586	21.5761	4.01307e-72	1.5619e-69	17.9599	6.3413e-67
condition_final.c24hCA-cUT	281	10;17;27;55;202	190	10;15;20;26;155	2.32671	3.11709	21.7662	3.80476e-72	1.48448e-69	17.9629	6.01213e-67
condition_final.c24hCA-cUT	281	10;17;27;55;202	190	10;15;20;26;155	2.28199	2.40592	21.6191	3.3792e-72	1.3217e-69	17.9695	5.33967e-67
condition_final.c24hCA-cUT	281	10;17;27;55;202	190	10;15;20;26;155	2.54105	2.89895	21.7372	3.29114e-72	1.29045e-69	17.9709	5.20052e-67
condition_final.c24hCA-cUT	281	10;17;27;55;202	190	10;15;20;26;155	2.43527	2.70136	21.6907	2.76015e-72	1.08495e-69	17.9807	4.36149e-67
condition_final.c24hCA-cUT	281	10;17;27;55;202	190	10;15;20;26;155	2.182	2.85764	21.9681	2.54359e-72	1.00231e-69	17.9852	4.01928e-67
condition_final.c24hCA-cUT	281	10;17;27;55;202	190	10;15;20;26;155	2.17748	2.52577	21.8137	2.41618e-72	9.54487e-70	17.9881	3.81795e-67
condition_final.c24hCA-cUT	281	10;17;27;55;202	190	10;15;20;26;155	2.29571	2.71216	21.927	2.3864e-72	9.45084e-70	17.9888	3.77089e-67
condition_final.c24hCA-cUT	281	10;17;27;55;202	190	10;15;20;26;155	2.08093	2.24823	21.7695	1.90214e-72	7.55199e-70	18.0013	3.00569e-67
condition_final.c24hCA-cUT	281	10;17;27;55;202	190	10;15;20;26;155	-2.55891	2.91806	-21.9837	1.72702e-72	6.87399e-70	-18.0067	2.72898e-67
condition_final.c24hCA-cUT	281	10;17;27;55;202	190	10;15;20;26;155	2.24596	3.80225	21.854	1.69057e-72	6.74588e-70	18.0079	2.67137e-67
condition_final.c24hCA-cUT	281	10;17;27;55;202	190	10;15;20;26;155	1.87797	4.60452	21.9483	1.61228e-72	6.44978e-70	18.0105	2.54766e-67
condition_final.c24hCA-cUT	281	10;17;27;55;202	190	10;15;20;26;155	2.27198	2.64516	21.7107	1.39175e-72	5.58168e-70	18.0186	2.19918e-67
condition_final.c24hCA-cUT	281	10;17;27;55;202	190	10;15;20;26;155	2.15714	2.6358	21.919	1.30348e-72	5.24098e-70	18.0222	2.0597e-67
condition_final.c24hCA-cUT	281	10;17;27;55;202	190	10;15;20;26;155	2.14227	2.77789	22.0162	1.18436e-72	4.7742e-70	18.0275	1.87148e-67
condition_final.c24hCA-cUT	281	10;17;27;55;202	190	10;15;20;26;155	2.00935	2.35217	22.254	1.08842e-72	4.39865e-70	18.0322	1.71987e-67
condition_final.c24hCA-cUT	281	10;17;27;55;202	190	10;15;20;26;155	2.16923	2.94099	21.8906	1.08556e-72	4.39836e-70	18.0324	1.71536e-67
condition_final.c24hCA-cUT	281	10;17;27;55;202	190	10;15;20;26;155	-2.51058	2.37612	-22.0382	9.201e-73	3.73755e-70	-18.0415	1.45391e-67
condition_final.c24hCA-cUT	281	10;17;27;55;202	190	10;15;20;26;155	2.11968	2.83954	21.9438	8.833e-73	3.59731e-70	18.0438	1.39576e-67
condition_final.c24hCA-cUT	281	10;17;27;55;202	190	10;15;20;26;155	2.48679	2.87117	21.8416	7.7871e-73	3.17955e-70	18.0507	1.23049e-67
condition_final.c24hCA-cUT	281	10;17;27;55;202	190	10;15;20;26;155	-2.26899	2.8049	-22.4029	7.69594e-73	3.15047e-70	-18.0514	1.21608e-67
condition_final.c24hCA-cUT	281	10;17;27;55;202	190	10;15;20;26;155	2.12079	2.48921	22.0398	5.46352e-73	2.2424e-70	18.0703	8.63323e-68
condition_final.c24hCA-cUT	281	10;17;27;55;202	190	10;15;20;26;155	2.00816	5.10363	21.8746	5.45174e-73	2.2424e-70	18.0704	8.61461e-68
condition_final.c24hCA-cUT	281	10;17;27;55;202	190	10;15;20;26;155	2.28658	2.39235	21.8148	5.28817e-73	2.18176e-70	18.0721	8.35615e-68
condition_final.c24hCA-cUT	281	10;17;27;55;202	190	10;15;20;26;155	2.20742	2.8852	21.9873	5.282e-73	2.18176e-70	18.0721	8.34641e-68
condition_final.c24hCA-cUT	281	10;17;27;55;202	190	10;15;20;26;155	1.88003	2.23364	22.3288	4.47633e-73	1.85651e-70	18.0813	7.07332e-68
condition_final.c24hCA-cUT	281	10;17;27;55;202	190	10;15;20;26;155	2.46	3.08133	21.9759	4.13343e-73	1.71881e-70	18.0857	6.53148e-68
condition_final.c24hCA-cUT	281	10;17;27;55;202	190	10;15;20;26;155	2.09524	2.85228	22.1155	4.04127e-73	1.68492e-70	18.0869	6.38586e-68
condition_final.c24hCA-cUT	281	10;17;27;55;202	190	10;15;20;26;155	-2.57525	2.3073	-22.1215	3.91001e-73	1.63451e-70	-18.0887	6.17843e-68
condition_final.c24hCA-cUT	281	10;17;27;55;202	190	10;15;20;26;155	2.17323	2.92136	22.1512	3.9041e-73	1.63451e-70	18.0888	6.1691e-68
condition_final.c24hCA-cUT	281	10;17;27;55;202	190	10;15;20;26;155	2.31917	3.60386	21.9884	3.58609e-73	1.50707e-70	18.0935	5.6666e-68
condition_final.c24hCA-cUT	281	10;17;27;55;202	190	10;15;20;26;155	2.24371	2.5659	22.0849	3.1294e-73	1.31865e-70	18.101	4.94496e-68
condition_final.c24hCA-cUT	281	10;17;27;55;202	190	10;15;20;26;155	2.14897	2.45995	22.0926	2.99412e-73	1.26502e-70	18.1034	4.73118e-68
condition_final.c24hCA-cUT	281	10;17;27;55;202	190	10;15;20;26;155	2.17123	2.79757	22.2943	2.43462e-73	1.03139e-70	18.1148	3.84709e-68
condition_final.c24hCA-cUT	281	10;17;27;55;202	190	10;15;20;26;155	2.18474	2.22807	22.2443	2.12924e-73	9.04446e-71	18.1222	3.36454e-68
condition_final.c24hCA-cUT	281	10;17;27;55;202	190	10;15;20;26;155	1.9095	3.94726	21.9812	1.79071e-73	7.62699e-71	18.1317	2.82961e-68
condition_final.c24hCA-cUT	281	10;17;27;55;202	190	10;15;20;26;155	2.40676	2.55914	21.8975	1.32088e-73	5.64109e-71	18.1484	2.0872e-68
condition_final.c24hCA-cUT	281	10;17;27;55;202	190	10;15;20;26;155	2.16465	2.60807	22.4238	1.2528e-73	5.36483e-71	18.1514	1.97962e-68
condition_final.c24hCA-cUT	281	10;17;27;55;202	190	10;15;20;26;155	2.39188	2.69723	22.0141	1.20406e-73	5.17012e-71	18.1535	1.90261e-68
condition_final.c24hCA-cUT	281	10;17;27;55;202	190	10;15;20;26;155	2.29166	3.24342	22.174	1.05365e-73	4.53662e-71	18.1609	1.66494e-68
condition_final.c24hCA-cUT	281	10;17;27;55;202	190	10;15;20;26;155	2.08031	2.69283	22.5425	8.37556e-74	3.61605e-71	18.1735	1.32347e-68
condition_final.c24hCA-cUT	281	10;17;27;55;202	190	10;15;20;26;155	2.09282	2.36948	21.9511	8.31704e-74	3.60062e-71	18.1738	1.31423e-68
condition_final.c24hCA-cUT	281	10;17;27;55;202	190	10;15;20;26;155	2.23994	3.0629	22.2896	7.31903e-74	3.17726e-71	18.1809	1.15652e-68
condition_final.c24hCA-cUT	281	10;17;27;55;202	190	10;15;20;26;155	2.13629	2.32536	22.0991	7.07419e-74	3.07944e-71	18.1827	1.11784e-68
condition_final.c24hCA-cUT	281	10;17;27;55;202	190	10;15;20;26;155	-2.44936	2.48953	-22.4749	5.10698e-74	2.22924e-71	-18.2006	8.06984e-69
condition_final.c24hCA-cUT	281	10;17;27;55;202	190	10;15;20;26;155	1.97956	2.20341	22.3901	5.00221e-74	2.18956e-71	18.2017	7.9043e-69
condition_final.c24hCA-cUT	281	10;17;27;55;202	190	10;15;20;26;155	-2.15113	3.72106	-23.1031	4.80445e-74	2.10883e-71	-18.2039	7.5918e-69
condition_final.c24hCA-cUT	281	10;17;27;55;202	190	10;15;20;26;155	2.18561	2.64332	22.1291	3.54464e-74	1.5602e-71	18.2206	5.6011e-69
condition_final.c24hCA-cUT	281	10;17;27;55;202	190	10;15;20;26;155	2.08436	2.44753	22.2735	3.38635e-74	1.49469e-71	18.2231	5.35098e-69
condition_final.c24hCA-cUT	281	10;17;27;55;202	190	10;15;20;26;155	2.56331	2.83163	22.2486	3.27189e-74	1.44821e-71	18.2249	5.17012e-69
condition_final.c24hCA-cUT	281	10;17;27;55;202	190	10;15;20;26;155	2.18686	2.33114	22.1087	3.06527e-74	1.36057e-71	18.2285	4.84362e-69
condition_final.c24hCA-cUT	281	10;17;27;55;202	190	10;15;20;26;155	2.23931	2.76598	22.2946	2.81156e-74	1.25147e-71	18.2332	4.44272e-69
condition_final.c24hCA-cUT	281	10;17;27;55;202	190	10;15;20;26;155	2.19513	2.87461	22.2998	2.68196e-74	1.19715e-71	18.2358	4.23792e-69
condition_final.c24hCA-cUT	281	10;17;27;55;202	190	10;15;20;26;155	2.0454	2.50599	22.3392	2.61922e-74	1.17246e-71	18.2371	4.13879e-69
condition_final.c24hCA-cUT	281	10;17;27;55;202	190	10;15;20;26;155	2.30349	2.37607	22.3461	2.44119e-74	1.09587e-71	18.241	3.85747e-69
condition_final.c24hCA-cUT	281	10;17;27;55;202	190	10;15;20;26;155	2.28987	3.55394	22.2848	2.40674e-74	1.08348e-71	18.2417	3.80303e-69
condition_final.c24hCA-cUT	281	10;17;27;55;202	190	10;15;20;26;155	2.25891	2.81278	22.2323	2.11757e-74	9.56029e-72	18.2487	3.3461e-69
condition_final.c24hCA-cUT	281	10;17;27;55;202	190	10;15;20;26;155	2.10588	3.40667	22.377	1.62914e-74	7.37623e-72	18.2631	2.57431e-69
condition_final.c24hCA-cUT	281	10;17;27;55;202	190	10;15;20;26;155	2.13231	3.07127	22.3845	1.5884e-74	7.21242e-72	18.2644	2.50992e-69
condition_final.c24hCA-cUT	281	10;17;27;55;202	190	10;15;20;26;155	-2.30716	2.83717	-22.489	1.07427e-74	4.89198e-72	-18.2858	1.69752e-69
condition_final.c24hCA-cUT	281	10;17;27;55;202	190	10;15;20;26;155	2.28521	2.9608	22.3491	9.40708e-75	4.29615e-72	18.293	1.48647e-69
condition_final.c24hCA-cUT	281	10;17;27;55;202	190	10;15;20;26;155	1.97618	2.44224	22.5206	9.34544e-75	4.28037e-72	18.2934	1.47673e-69
condition_final.c24hCA-cUT	281	10;17;27;55;202	190	10;15;20;26;155	2.13214	2.78336	22.5736	5.88503e-75	2.70328e-72	18.3186	9.29929e-70
condition_final.c24hCA-cUT	281	10;17;27;55;202	190	10;15;20;26;155	2.2998	2.75725	22.4462	4.94772e-75	2.27936e-72	18.328	7.81819e-70
condition_final.c24hCA-cUT	281	10;17;27;55;202	190	10;15;20;26;155	2.2787	3.07396	22.4487	3.29337e-75	1.52165e-72	18.3501	5.20406e-70
condition_final.c24hCA-cUT	281	10;17;27;55;202	190	10;15;20;26;155	2.32055	3.66279	22.3124	2.8462e-75	1.3189e-72	18.3581	4.49745e-70
condition_final.c24hCA-cUT	281	10;17;27;55;202	190	10;15;20;26;155	2.24428	2.62723	22.5504	2.26136e-75	1.05097e-72	18.3705	3.57331e-70
condition_final.c24hCA-cUT	281	10;17;27;55;202	190	10;15;20;26;155	-2.32265	3.25739	-22.3734	2.05234e-75	9.56644e-73	-18.3758	3.24302e-70
condition_final.c24hCA-cUT	281	10;17;27;55;202	190	10;15;20;26;155	2.27108	2.85053	22.544	1.97493e-75	9.23287e-73	18.3779	3.12071e-70
condition_final.c24hCA-cUT	281	10;17;27;55;202	190	10;15;20;26;155	2.43622	2.91895	22.3233	1.70906e-75	8.0136e-73	18.3857	2.70058e-70
condition_final.c24hCA-cUT	281	10;17;27;55;202	190	10;15;20;26;155	2.28213	4.0125	22.438	1.62746e-75	7.65373e-73	18.3884	2.57165e-70
condition_final.c24hCA-cUT	281	10;17;27;55;202	190	10;15;20;26;155	2.24653	3.80488	22.4688	1.53533e-75	7.24201e-73	18.3915	2.42607e-70
condition_final.c24hCA-cUT	281	10;17;27;55;202	190	10;15;20;26;155	2.0103	2.43035	23.0291	1.20536e-75	5.70256e-73	18.4047	1.90466e-70
condition_final.c24hCA-cUT	281	10;17;27;55;202	190	10;15;20;26;155	2.19771	3.22022	22.564	1.03754e-75	4.92334e-73	18.4128	1.63947e-70
condition_final.c24hCA-cUT	281	10;17;27;55;202	190	10;15;20;26;155	2.64087	4.18322	22.3511	8.86923e-76	4.22132e-73	18.4213	1.40148e-70
condition_final.c24hCA-cUT	281	10;17;27;55;202	190	10;15;20;26;155	2.29953	2.66085	22.6001	7.2029e-76	3.43859e-73	18.4325	1.13817e-70
condition_final.c24hCA-cUT	281	10;17;27;55;202	190	10;15;20;26;155	2.76029	3.1959	22.3781	6.69106e-76	3.20392e-73	18.4365	1.05729e-70
condition_final.c24hCA-cUT	281	10;17;27;55;202	190	10;15;20;26;155	2.16233	2.91029	22.7348	5.76789e-76	2.77027e-73	18.4445	9.11419e-71
condition_final.c24hCA-cUT	281	10;17;27;55;202	190	10;15;20;26;155	-2.49897	2.1908	-22.6291	5.59521e-76	2.69553e-73	-18.4462	8.84133e-71
condition_final.c24hCA-cUT	281	10;17;27;55;202	190	10;15;20;26;155	2.36402	2.58613	22.6048	5.23121e-76	2.52787e-73	18.4498	8.26615e-71
condition_final.c24hCA-cUT	281	10;17;27;55;202	190	10;15;20;26;155	1.4776	5.3198	22.6619	4.7476e-76	2.30122e-73	18.4551	7.50197e-71
condition_final.c24hCA-cUT	281	10;17;27;55;202	190	10;15;20;26;155	2.51829	2.70498	22.4431	4.33521e-76	2.10779e-73	18.46	6.85032e-71
condition_final.c24hCA-cUT	281	10;17;27;55;202	190	10;15;20;26;155	2.19768	2.56698	22.9253	4.01365e-76	1.95747e-73	18.4641	6.34221e-71
condition_final.c24hCA-cUT	281	10;17;27;55;202	190	10;15;20;26;155	2.62728	3.256	22.646	3.00674e-76	1.47094e-73	18.4797	4.75114e-71
condition_final.c24hCA-cUT	281	10;17;27;55;202	190	10;15;20;26;155	2.03815	2.20613	22.6852	2.89281e-76	1.4196e-73	18.4818	4.5711e-71
condition_final.c24hCA-cUT	281	10;17;27;55;202	190	10;15;20;26;155	2.14945	2.99546	22.6398	2.40884e-76	1.18578e-73	18.4917	3.80636e-71
condition_final.c24hCA-cUT	281	10;17;27;55;202	190	10;15;20;26;155	2.2347	3.22376	22.7405	2.22983e-76	1.10109e-73	18.4959	3.52349e-71
condition_final.c24hCA-cUT	281	10;17;27;55;202	190	10;15;20;26;155	2.37713	2.99717	22.6768	1.72102e-76	8.52504e-74	18.5098	2.71949e-71
condition_final.c24hCA-cUT	281	10;17;27;55;202	190	10;15;20;26;155	2.29873	2.79754	22.6969	1.39599e-76	6.93674e-74	18.5211	2.20588e-71
condition_final.c24hCA-cUT	281	10;17;27;55;202	190	10;15;20;26;155	2.42345	3.39183	22.8909	1.12624e-76	5.61401e-74	18.5326	1.77964e-71
condition_final.c24hCA-cUT	281	10;17;27;55;202	190	10;15;20;26;155	2.37883	3.12895	22.7167	9.28941e-77	4.64517e-74	18.543	1.46788e-71
condition_final.c24hCA-cUT	281	10;17;27;55;202	190	10;15;20;26;155	2.27059	2.81861	22.9086	7.57322e-77	3.79902e-74	18.554	1.19669e-71
condition_final.c24hCA-cUT	281	10;17;27;55;202	190	10;15;20;26;155	-2.45664	3.28289	-23.4272	6.48273e-77	3.26234e-74	-18.5623	1.02437e-71
condition_final.c24hCA-cUT	281	10;17;27;55;202	190	10;15;20;26;155	2.2401	3.80709	22.8276	4.83582e-77	2.44133e-74	18.5781	7.64136e-72
condition_final.c24hCA-cUT	281	10;17;27;55;202	190	10;15;20;26;155	2.0833	2.32746	23.087	4.5696e-77	2.31433e-74	18.5811	7.2207e-72
condition_final.c24hCA-cUT	281	10;17;27;55;202	190	10;15;20;26;155	2.40373	2.90747	22.8048	3.23258e-77	1.64244e-74	18.5997	5.108e-72
condition_final.c24hCA-cUT	281	10;17;27;55;202	190	10;15;20;26;155	2.19867	2.2552	23.0191	2.73031e-77	1.39172e-74	18.6087	4.31432e-72
condition_final.c24hCA-cUT	281	10;17;27;55;202	190	10;15;20;26;155	2.46308	2.56202	22.7496	1.42777e-77	7.30129e-75	18.6434	2.2561e-72
condition_final.c24hCA-cUT	281	10;17;27;55;202	190	10;15;20;26;155	2.10698	4.598	22.9597	8.63463e-78	4.4299e-75	18.6703	1.36441e-72
condition_final.c24hCA-cUT	281	10;17;27;55;202	190	10;15;20;26;155	-1.95604	4.08242	-23.5379	7.97406e-78	4.10433e-75	-18.6746	1.26003e-72
condition_final.c24hCA-cUT	281	10;17;27;55;202	190	10;15;20;26;155	-1.91062	3.84704	-24.7275	7.84825e-78	4.05277e-75	-18.6754	1.24015e-72
condition_final.c24hCA-cUT	281	10;17;27;55;202	190	10;15;20;26;155	2.78876	3.51779	22.79	7.72695e-78	4.00322e-75	18.6762	1.22098e-72
condition_final.c24hCA-cUT	281	10;17;27;55;202	190	10;15;20;26;155	2.44071	3.11914	23.0332	7.35133e-78	3.82114e-75	18.6789	1.16163e-72
condition_final.c24hCA-cUT	281	10;17;27;55;202	190	10;15;20;26;155	2.08798	2.4663	23.1625	6.75211e-78	3.52126e-75	18.6834	1.06694e-72
condition_final.c24hCA-cUT	281	10;17;27;55;202	190	10;15;20;26;155	2.58647	3.93544	22.9048	6.59788e-78	3.45222e-75	18.6847	1.04257e-72
condition_final.c24hCA-cUT	281	10;17;27;55;202	190	10;15;20;26;155	2.40655	3.22777	23.0296	6.32245e-78	3.3191e-75	18.687	9.99048e-73
condition_final.c24hCA-cUT	281	10;17;27;55;202	190	10;15;20;26;155	2.20714	2.54249	23.3432	4.77743e-78	2.51637e-75	18.7019	7.54911e-73
condition_final.c24hCA-cUT	281	10;17;27;55;202	190	10;15;20;26;155	2.22744	3.044	23.1105	4.66086e-78	2.46318e-75	18.7032	7.36491e-73
condition_final.c24hCA-cUT	281	10;17;27;55;202	190	10;15;20;26;155	2.55243	3.05433	22.9997	4.29152e-78	2.2756e-75	18.7076	6.78129e-73
condition_final.c24hCA-cUT	281	10;17;27;55;202	190	10;15;20;26;155	2.39821	3.12468	23.2071	4.00477e-78	2.1307e-75	18.7113	6.32817e-73
condition_final.c24hCA-cUT	281	10;17;27;55;202	190	10;15;20;26;155	2.15127	2.84558	23.5644	3.01051e-78	1.60713e-75	18.7265	4.75709e-73
condition_final.c24hCA-cUT	281	10;17;27;55;202	190	10;15;20;26;155	2.29458	2.51793	23.1193	2.71269e-78	1.45305e-75	18.732	4.28649e-73
condition_final.c24hCA-cUT	281	10;17;27;55;202	190	10;15;20;26;155	2.45066	3.29373	23.1919	2.42098e-78	1.3012e-75	18.7381	3.82554e-73
condition_final.c24hCA-cUT	281	10;17;27;55;202	190	10;15;20;26;155	2.28827	3.57666	23.0979	1.9312e-78	1.0415e-75	18.7501	3.0516e-73
condition_final.c24hCA-cUT	281	10;17;27;55;202	190	10;15;20;26;155	2.06254	2.17826	23.1765	1.93112e-78	1.0415e-75	18.7501	3.05148e-73
condition_final.c24hCA-cUT	281	10;17;27;55;202	190	10;15;20;26;155	2.34441	3.03438	23.368	1.9057e-78	1.03482e-75	18.7508	3.01131e-73
condition_final.c24hCA-cUT	281	10;17;27;55;202	190	10;15;20;26;155	2.0515	4.23161	23.0305	1.69778e-78	9.25091e-76	18.757	2.68276e-73
condition_final.c24hCA-cUT	281	10;17;27;55;202	190	10;15;20;26;155	2.57447	3.6666	23.1507	1.6455e-78	8.99704e-76	18.7586	2.60015e-73
condition_final.c24hCA-cUT	281	10;17;27;55;202	190	10;15;20;26;155	2.17606	2.68	23.3265	1.51264e-78	8.29936e-76	18.7631	2.39022e-73
condition_final.c24hCA-cUT	281	10;17;27;55;202	190	10;15;20;26;155	2.26058	2.9621	23.1123	1.22604e-78	6.7503e-76	18.7743	1.93734e-73
condition_final.c24hCA-cUT	281	10;17;27;55;202	190	10;15;20;26;155	2.1996	3.7555	23.1736	1.18608e-78	6.55314e-76	18.776	1.8742e-73
condition_final.c24hCA-cUT	281	10;17;27;55;202	190	10;15;20;26;155	2.30268	3.06463	23.4519	1.11231e-78	6.16709e-76	18.7794	1.75762e-73
condition_final.c24hCA-cUT	281	10;17;27;55;202	190	10;15;20;26;155	2.13771	2.38445	23.3466	1.09665e-78	6.10169e-76	18.7802	1.73288e-73
condition_final.c24hCA-cUT	281	10;17;27;55;202	190	10;15;20;26;155	2.83557	3.30812	23.0008	8.21662e-79	4.58784e-76	18.7955	1.29836e-73
condition_final.c24hCA-cUT	281	10;17;27;55;202	190	10;15;20;26;155	2.21989	2.56597	23.9782	8.12647e-79	4.55359e-76	18.7961	1.28411e-73
condition_final.c24hCA-cUT	281	10;17;27;55;202	190	10;15;20;26;155	2.38928	4.08805	23.1858	6.23438e-79	3.50581e-76	18.8102	9.85131e-74
condition_final.c24hCA-cUT	281	10;17;27;55;202	190	10;15;20;26;155	2.22948	2.38897	23.6803	4.25598e-79	2.40183e-76	18.8304	6.72513e-74
condition_final.c24hCA-cUT	281	10;17;27;55;202	190	10;15;20;26;155	2.3293	2.80559	23.2367	3.94494e-79	2.23428e-76	18.8344	6.23363e-74
condition_final.c24hCA-cUT	281	10;17;27;55;202	190	10;15;20;26;155	2.2814	3.50922	23.2682	2.77549e-79	1.5776e-76	18.853	4.38572e-74
condition_final.c24hCA-cUT	281	10;17;27;55;202	190	10;15;20;26;155	2.74218	3.18236	23.1274	2.52e-79	1.43755e-76	18.8581	3.98201e-74
condition_final.c24hCA-cUT	281	10;17;27;55;202	190	10;15;20;26;155	2.40148	3.01845	23.3925	2.36203e-79	1.35231e-76	18.8615	3.73239e-74
condition_final.c24hCA-cUT	281	10;17;27;55;202	190	10;15;20;26;155	2.42345	2.97138	23.3546	1.65521e-79	9.51087e-77	18.8803	2.61549e-74
condition_final.c24hCA-cUT	281	10;17;27;55;202	190	10;15;20;26;155	2.2341	2.28807	23.5771	1.5106e-79	8.71166e-77	18.8852	2.387e-74
condition_final.c24hCA-cUT	281	10;17;27;55;202	190	10;15;20;26;155	2.27424	2.36009	23.3963	1.38895e-79	8.03944e-77	18.8896	2.19477e-74
condition_final.c24hCA-cUT	281	10;17;27;55;202	190	10;15;20;26;155	2.37996	3.28011	23.5629	1.27417e-79	7.4022e-77	18.8942	2.0134e-74
condition_final.c24hCA-cUT	281	10;17;27;55;202	190	10;15;20;26;155	2.65721	3.24743	23.446	7.52197e-80	4.38595e-77	18.9219	1.18859e-74
condition_final.c24hCA-cUT	281	10;17;27;55;202	190	10;15;20;26;155	2.21397	2.6827	23.6447	5.23421e-80	3.06329e-77	18.9411	8.27089e-75
condition_final.c24hCA-cUT	281	10;17;27;55;202	190	10;15;20;26;155	-1.57286	4.91279	-23.9683	4.03107e-80	2.36793e-77	-18.9548	6.36974e-75
condition_final.c24hCA-cUT	281	10;17;27;55;202	190	10;15;20;26;155	2.19104	2.40908	23.4621	3.61631e-80	2.13222e-77	18.9605	5.71435e-75
condition_final.c24hCA-cUT	281	10;17;27;55;202	190	10;15;20;26;155	2.37953	2.85306	23.3832	3.56578e-80	2.1103e-77	18.9612	5.6345e-75
condition_final.c24hCA-cUT	281	10;17;27;55;202	190	10;15;20;26;155	2.23015	2.96394	23.7126	2.93641e-80	1.74436e-77	18.9715	4.64e-75
condition_final.c24hCA-cUT	281	10;17;27;55;202	190	10;15;20;26;155	2.97758	3.17172	23.3677	2.64864e-80	1.57935e-77	18.9769	4.18528e-75
condition_final.c24hCA-cUT	281	10;17;27;55;202	190	10;15;20;26;155	2.72088	2.68629	23.5733	1.85079e-80	1.10778e-77	18.9957	2.92454e-75
condition_final.c24hCA-cUT	281	10;17;27;55;202	190	10;15;20;26;155	2.71811	3.69107	23.5368	1.7501e-80	1.0515e-77	18.9986	2.76544e-75
condition_final.c24hCA-cUT	281	10;17;27;55;202	190	10;15;20;26;155	2.50057	2.96742	23.8318	1.74166e-80	1.05042e-77	18.9989	2.7521e-75
condition_final.c24hCA-cUT	281	10;17;27;55;202	190	10;15;20;26;155	2.17881	2.80349	23.9406	1.57867e-80	9.55765e-78	19.0041	2.49455e-75
condition_final.c24hCA-cUT	281	10;17;27;55;202	190	10;15;20;26;155	2.46894	2.46902	23.4475	1.50739e-80	9.16123e-78	19.0065	2.38192e-75
condition_final.c24hCA-cUT	281	10;17;27;55;202	190	10;15;20;26;155	2.60014	3.60111	23.4936	1.1241e-80	6.85811e-78	19.0219	1.77625e-75
condition_final.c24hCA-cUT	281	10;17;27;55;202	190	10;15;20;26;155	2.46367	2.89729	23.9924	7.63037e-81	4.67333e-78	19.0422	1.20572e-75
condition_final.c24hCA-cUT	281	10;17;27;55;202	190	10;15;20;26;155	2.19311	2.8556	23.8635	6.48759e-81	3.98888e-78	19.0507	1.02514e-75
condition_final.c24hCA-cUT	281	10;17;27;55;202	190	10;15;20;26;155	2.43928	4.01714	23.6348	5.7651e-81	3.55851e-78	19.0568	9.10978e-76
condition_final.c24hCA-cUT	281	10;17;27;55;202	190	10;15;20;26;155	2.35742	3.21276	23.7549	5.67695e-81	3.51784e-78	19.0576	8.97048e-76
condition_final.c24hCA-cUT	281	10;17;27;55;202	190	10;15;20;26;155	2.466	2.78803	23.4971	4.06172e-81	2.52684e-78	19.0752	6.41817e-76
condition_final.c24hCA-cUT	281	10;17;27;55;202	190	10;15;20;26;155	2.28275	2.56565	23.8102	3.62784e-81	2.26584e-78	19.0811	5.73257e-76
condition_final.c24hCA-cUT	281	10;17;27;55;202	190	10;15;20;26;155	2.31482	2.75881	23.975	3.51112e-81	2.20164e-78	19.0828	5.54813e-76
condition_final.c24hCA-cUT	281	10;17;27;55;202	190	10;15;20;26;155	2.29471	2.50923	24.3847	2.93573e-81	1.84817e-78	19.0921	4.63892e-76
condition_final.c24hCA-cUT	281	10;17;27;55;202	190	10;15;20;26;155	2.42594	2.51677	23.6304	1.92585e-81	1.21726e-78	19.1141	3.04315e-76
condition_final.c24hCA-cUT	281	10;17;27;55;202	190	10;15;20;26;155	-2.20117	3.69833	-24.579	1.5825e-81	1.00426e-78	-19.1244	2.50061e-76
condition_final.c24hCA-cUT	281	10;17;27;55;202	190	10;15;20;26;155	2.53511	3.06082	23.6674	1.20024e-81	7.64748e-79	19.1388	1.89658e-76
condition_final.c24hCA-cUT	281	10;17;27;55;202	190	10;15;20;26;155	2.28947	3.07743	24.0073	1.14447e-81	7.32162e-79	19.1413	1.80844e-76
condition_final.c24hCA-cUT	281	10;17;27;55;202	190	10;15;20;26;155	2.28928	2.68966	23.8753	9.71073e-82	6.2376e-79	19.1498	1.53445e-76
condition_final.c24hCA-cUT	281	10;17;27;55;202	190	10;15;20;26;155	2.24061	2.58396	24.0438	9.27008e-82	5.97886e-79	19.1522	1.46482e-76
condition_final.c24hCA-cUT	281	10;17;27;55;202	190	10;15;20;26;155	2.40078	2.82045	24.6417	8.53548e-82	5.52764e-79	19.1565	1.34874e-76
condition_final.c24hCA-cUT	281	10;17;27;55;202	190	10;15;20;26;155	2.38301	3.01174	24.1004	5.79154e-82	3.76608e-79	19.1767	9.15157e-77
condition_final.c24hCA-cUT	281	10;17;27;55;202	190	10;15;20;26;155	2.55069	2.87303	23.9359	5.52662e-82	3.60865e-79	19.1792	8.73294e-77
condition_final.c24hCA-cUT	281	10;17;27;55;202	190	10;15;20;26;155	2.64104	2.89884	23.8649	4.85623e-82	3.18408e-79	19.1859	7.67362e-77
condition_final.c24hCA-cUT	281	10;17;27;55;202	190	10;15;20;26;155	2.1948	2.52842	24.1364	4.57874e-82	3.01464e-79	19.1889	7.23514e-77
condition_final.c24hCA-cUT	281	10;17;27;55;202	190	10;15;20;26;155	2.29416	3.97731	23.8578	4.16792e-82	2.75564e-79	19.1938	6.58597e-77
condition_final.c24hCA-cUT	281	10;17;27;55;202	190	10;15;20;26;155	2.3929	3.4735	23.967	3.1345e-82	2.0811e-79	19.2086	4.95302e-77
condition_final.c24hCA-cUT	281	10;17;27;55;202	190	10;15;20;26;155	2.33123	2.76501	24.3617	2.57019e-82	1.71363e-79	19.2189	4.06131e-77
condition_final.c24hCA-cUT	281	10;17;27;55;202	190	10;15;20;26;155	2.70285	3.22465	23.9123	2.06977e-82	1.38584e-79	19.2302	3.27057e-77
condition_final.c24hCA-cUT	281	10;17;27;55;202	190	10;15;20;26;155	2.7543	3.52592	23.8049	1.37188e-82	9.22462e-80	19.2515	2.16779e-77
condition_final.c24hCA-cUT	281	10;17;27;55;202	190	10;15;20;26;155	2.21253	2.43485	24.3573	1.3289e-82	8.97379e-80	19.2531	2.09987e-77
condition_final.c24hCA-cUT	281	10;17;27;55;202	190	10;15;20;26;155	2.2077	3.73442	24.0198	9.9617e-83	6.75583e-80	19.2681	1.57411e-77
condition_final.c24hCA-cUT	281	10;17;27;55;202	190	10;15;20;26;155	2.30465	2.86028	24.3372	8.25537e-83	5.62276e-80	19.2778	1.30448e-77
condition_final.c24hCA-cUT	281	10;17;27;55;202	190	10;15;20;26;155	2.37827	2.70788	24.2355	6.74549e-83	4.61426e-80	19.2882	1.0659e-77
condition_final.c24hCA-cUT	281	10;17;27;55;202	190	10;15;20;26;155	2.10271	2.93297	24.3037	5.24985e-83	3.60678e-80	19.3012	8.2956e-78
condition_final.c24hCA-cUT	281	10;17;27;55;202	190	10;15;20;26;155	2.46222	3.44526	24.3643	3.81854e-83	2.63489e-80	19.3176	6.03391e-78
condition_final.c24hCA-cUT	281	10;17;27;55;202	190	10;15;20;26;155	2.26249	3.75283	24.1025	3.77023e-83	2.61297e-80	19.3183	5.95757e-78
condition_final.c24hCA-cUT	281	10;17;27;55;202	190	10;15;20;26;155	2.30468	2.56304	24.3738	3.416e-83	2.3779e-80	19.3234	5.39783e-78
condition_final.c24hCA-cUT	281	10;17;27;55;202	190	10;15;20;26;155	-2.88156	2.81208	-24.3679	3.07545e-83	2.15031e-80	-19.3288	4.8597e-78
condition_final.c24hCA-cUT	281	10;17;27;55;202	190	10;15;20;26;155	2.49159	2.74451	24.1384	1.90847e-83	1.34031e-80	19.3534	3.01569e-78
condition_final.c24hCA-cUT	281	10;17;27;55;202	190	10;15;20;26;155	2.26178	2.59013	24.4312	1.32216e-83	9.32692e-81	19.3723	2.08923e-78
condition_final.c24hCA-cUT	281	10;17;27;55;202	190	10;15;20;26;155	2.49775	2.49271	24.0396	1.31863e-83	9.32692e-81	19.3724	2.08365e-78
condition_final.c24hCA-cUT	281	10;17;27;55;202	190	10;15;20;26;155	2.44786	3.07849	24.3852	1.22831e-83	8.7429e-81	19.3761	1.94092e-78
condition_final.c24hCA-cUT	281	10;17;27;55;202	190	10;15;20;26;155	2.52425	2.79218	24.0849	1.19649e-83	8.55498e-81	19.3774	1.89065e-78
condition_final.c24hCA-cUT	281	10;17;27;55;202	190	10;15;20;26;155	2.4168	3.58303	24.2928	1.08807e-83	7.81508e-81	19.3823	1.71932e-78
condition_final.c24hCA-cUT	281	10;17;27;55;202	190	10;15;20;26;155	2.53015	3.40876	24.3644	1.07034e-83	7.72285e-81	19.3832	1.6913e-78
condition_final.c24hCA-cUT	281	10;17;27;55;202	190	10;15;20;26;155	2.43625	3.87542	24.2773	8.72885e-84	6.32705e-81	19.3937	1.3793e-78
condition_final.c24hCA-cUT	281	10;17;27;55;202	190	10;15;20;26;155	2.1576	2.52948	24.4633	8.34436e-84	6.07623e-81	19.396	1.31854e-78
condition_final.c24hCA-cUT	281	10;17;27;55;202	190	10;15;20;26;155	2.40735	2.6186	24.4081	4.64601e-84	3.39882e-81	19.4261	7.34144e-79
condition_final.c24hCA-cUT	281	10;17;27;55;202	190	10;15;20;26;155	2.24302	2.56653	24.3979	3.45933e-84	2.54247e-81	19.4412	5.4663e-79
condition_final.c24hCA-cUT	281	10;17;27;55;202	190	10;15;20;26;155	-2.54863	2.17821	-24.2151	3.40173e-84	2.51181e-81	-19.4421	5.37528e-79
condition_final.c24hCA-cUT	281	10;17;27;55;202	190	10;15;20;26;155	-2.78803	2.32609	-24.4126	3.24522e-84	2.4075e-81	-19.4445	5.12797e-79
condition_final.c24hCA-cUT	281	10;17;27;55;202	190	10;15;20;26;155	2.59176	3.04968	24.5397	1.71357e-84	1.27722e-81	19.4772	2.70771e-79
condition_final.c24hCA-cUT	281	10;17;27;55;202	190	10;15;20;26;155	2.39721	3.0829	24.5841	1.30306e-84	9.75853e-82	19.4912	2.05905e-79
condition_final.c24hCA-cUT	281	10;17;27;55;202	190	10;15;20;26;155	2.45643	2.56773	24.3571	9.96677e-85	7.49956e-82	19.5049	1.57491e-79
condition_final.c24hCA-cUT	281	10;17;27;55;202	190	10;15;20;26;155	2.62728	3.02958	24.551	8.65227e-85	6.54161e-82	19.5122	1.3672e-79
condition_final.c24hCA-cUT	281	10;17;27;55;202	190	10;15;20;26;155	2.36267	2.80787	24.5869	7.9752e-85	6.0587e-82	19.5163	1.26021e-79
condition_final.c24hCA-cUT	281	10;17;27;55;202	190	10;15;20;26;155	2.78087	3.75347	24.4346	7.68213e-85	5.86425e-82	19.5183	1.2139e-79
condition_final.c24hCA-cUT	281	10;17;27;55;202	190	10;15;20;26;155	2.55908	4.35745	24.4722	7.1883e-85	5.51391e-82	19.5216	1.13587e-79
condition_final.c24hCA-cUT	281	10;17;27;55;202	190	10;15;20;26;155	2.14628	4.55355	24.5065	6.84005e-85	5.27237e-82	19.5242	1.08084e-79
condition_final.c24hCA-cUT	281	10;17;27;55;202	190	10;15;20;26;155	2.47575	2.741	24.4903	6.67996e-85	5.17422e-82	19.5254	1.05554e-79
condition_final.c24hCA-cUT	281	10;17;27;55;202	190	10;15;20;26;155	2.26841	2.46518	24.5761	5.9264e-85	4.61313e-82	19.5315	9.36465e-80
condition_final.c24hCA-cUT	281	10;17;27;55;202	190	10;15;20;26;155	2.19726	2.52462	25.2549	5.1063e-85	3.99444e-82	19.5391	8.06877e-80
condition_final.c24hCA-cUT	281	10;17;27;55;202	190	10;15;20;26;155	2.3725	2.79486	24.7095	3.059e-85	2.40483e-82	19.5653	4.8337e-80
condition_final.c24hCA-cUT	281	10;17;27;55;202	190	10;15;20;26;155	2.41454	2.45741	24.5573	2.98482e-85	2.35825e-82	19.5665	4.7165e-80
condition_final.c24hCA-cUT	281	10;17;27;55;202	190	10;15;20;26;155	2.16657	2.32609	25.0164	1.86897e-85	1.48406e-82	19.5904	2.95327e-80
condition_final.c24hCA-cUT	281	10;17;27;55;202	190	10;15;20;26;155	2.49225	2.59697	24.7704	1.74422e-85	1.392e-82	19.5939	2.75615e-80
condition_final.c24hCA-cUT	281	10;17;27;55;202	190	10;15;20;26;155	2.5397	3.25571	24.7699	1.73592e-85	1.392e-82	19.5941	2.74304e-80
condition_final.c24hCA-cUT	281	10;17;27;55;202	190	10;15;20;26;155	2.37579	2.46975	24.726	1.65549e-85	1.33466e-82	19.5965	2.61593e-80
condition_final.c24hCA-cUT	281	10;17;27;55;202	190	10;15;20;26;155	2.48506	2.96551	24.765	8.59788e-86	6.96719e-83	19.6298	1.3586e-80
condition_final.c24hCA-cUT	281	10;17;27;55;202	190	10;15;20;26;155	2.33456	2.53725	24.983	8.09102e-86	6.59026e-83	19.6329	1.27851e-80
condition_final.c24hCA-cUT	281	10;17;27;55;202	190	10;15;20;26;155	2.52183	3.44902	24.7669	6.72064e-86	5.50243e-83	19.6424	1.06197e-80
condition_final.c24hCA-cUT	281	10;17;27;55;202	190	10;15;20;26;155	2.33702	2.6192	24.9295	6.00765e-86	4.9443e-83	19.6481	9.49305e-81
condition_final.c24hCA-cUT	281	10;17;27;55;202	190	10;15;20;26;155	2.18798	2.71037	24.9652	5.68624e-86	4.70427e-83	19.6508	8.98516e-81
condition_final.c24hCA-cUT	281	10;17;27;55;202	190	10;15;20;26;155	2.58584	2.70883	24.7034	4.21785e-86	3.50783e-83	19.666	6.66489e-81
condition_final.c24hCA-cUT	281	10;17;27;55;202	190	10;15;20;26;155	2.25362	2.595	24.9753	3.92588e-86	3.28228e-83	19.6696	6.20352e-81
condition_final.c24hCA-cUT	281	10;17;27;55;202	190	10;15;20;26;155	2.54297	2.70649	24.7876	2.61609e-86	2.19885e-83	19.6902	4.13384e-81
condition_final.c24hCA-cUT	281	10;17;27;55;202	190	10;15;20;26;155	2.28741	2.56179	25.3154	1.24872e-86	1.05518e-83	19.7276	1.97318e-81
condition_final.c24hCA-cUT	281	10;17;27;55;202	190	10;15;20;26;155	2.54737	3.48871	24.9963	1.07903e-86	9.16692e-84	19.735	1.70505e-81
condition_final.c24hCA-cUT	281	10;17;27;55;202	190	10;15;20;26;155	2.94676	3.13844	24.7367	7.95388e-87	6.79373e-84	19.7504	1.25684e-81
condition_final.c24hCA-cUT	281	10;17;27;55;202	190	10;15;20;26;155	2.50567	3.6711	24.8644	7.7405e-87	6.64741e-84	19.7518	1.22312e-81
condition_final.c24hCA-cUT	281	10;17;27;55;202	190	10;15;20;26;155	2.61875	3.23373	24.8979	5.84309e-87	5.04537e-84	19.766	9.23302e-82
condition_final.c24hCA-cUT	281	10;17;27;55;202	190	10;15;20;26;155	2.41478	2.71073	24.9403	5.09393e-87	4.42265e-84	19.7729	8.04922e-82
condition_final.c24hCA-cUT	281	10;17;27;55;202	190	10;15;20;26;155	2.89282	3.15903	24.7858	4.93133e-87	4.30514e-84	19.7746	7.7923e-82
condition_final.c24hCA-cUT	281	10;17;27;55;202	190	10;15;20;26;155	2.26274	2.60719	25.4206	4.32402e-87	3.79591e-84	19.7812	6.83264e-82
condition_final.c24hCA-cUT	281	10;17;27;55;202	190	10;15;20;26;155	2.46503	2.49734	24.9164	2.6762e-87	2.36247e-84	19.8054	4.22883e-82
condition_final.c24hCA-cUT	281	10;17;27;55;202	190	10;15;20;26;155	2.52472	2.79577	25.0065	2.66367e-87	2.36247e-84	19.8056	4.20903e-82
condition_final.c24hCA-cUT	281	10;17;27;55;202	190	10;15;20;26;155	2.35693	2.63728	26.0838	1.50797e-87	1.34623e-84	19.8342	2.38283e-82
condition_final.c24hCA-cUT	281	10;17;27;55;202	190	10;15;20;26;155	2.33643	2.64749	24.9397	1.43729e-87	1.29043e-84	19.8366	2.27115e-82
condition_final.c24hCA-cUT	281	10;17;27;55;202	190	10;15;20;26;155	2.27144	2.59635	25.356	1.40401e-87	1.26775e-84	19.8378	2.21856e-82
condition_final.c24hCA-cUT	281	10;17;27;55;202	190	10;15;20;26;155	2.64313	3.3195	25.1409	1.10954e-87	1.00761e-84	19.8497	1.75325e-82
condition_final.c24hCA-cUT	281	10;17;27;55;202	190	10;15;20;26;155	2.38365	2.37525	25.2406	1.09183e-87	9.9726e-85	19.8505	1.72526e-82
condition_final.c24hCA-cUT	281	10;17;27;55;202	190	10;15;20;26;155	2.41871	2.49725	25.4413	7.20822e-88	6.62218e-85	19.8713	1.13901e-82
condition_final.c24hCA-cUT	281	10;17;27;55;202	190	10;15;20;26;155	2.74952	3.26768	25.0814	6.14611e-88	5.67944e-85	19.8793	9.71184e-83
condition_final.c24hCA-cUT	281	10;17;27;55;202	190	10;15;20;26;155	2.42029	3.0369	25.2446	5.40828e-88	5.02703e-85	19.8857	8.54595e-83
condition_final.c24hCA-cUT	281	10;17;27;55;202	190	10;15;20;26;155	2.38821	2.51467	25.2248	3.45651e-88	3.23186e-85	19.9082	5.46184e-83
condition_final.c24hCA-cUT	281	10;17;27;55;202	190	10;15;20;26;155	2.36151	2.4174	25.4678	2.46789e-88	2.32123e-85	19.9251	3.89966e-83
condition_final.c24hCA-cUT	281	10;17;27;55;202	190	10;15;20;26;155	2.33126	2.55348	25.4722	2.12083e-88	2.00673e-85	19.9326	3.35124e-83
condition_final.c24hCA-cUT	281	10;17;27;55;202	190	10;15;20;26;155	2.34875	2.42104	25.2124	1.6259e-88	1.5477e-85	19.9459	2.56919e-83
condition_final.c24hCA-cUT	281	10;17;27;55;202	190	10;15;20;26;155	2.4086	2.3884	25.6382	2.29596e-89	2.19878e-86	20.0436	3.62798e-84
condition_final.c24hCA-cUT	281	10;17;27;55;202	190	10;15;20;26;155	2.87141	3.02478	25.2593	2.29507e-89	2.19878e-86	20.0436	3.62657e-84
condition_final.c24hCA-cUT	281	10;17;27;55;202	190	10;15;20;26;155	2.30457	2.37924	26.0646	2.21986e-89	2.15199e-86	20.0453	3.50774e-84
condition_final.c24hCA-cUT	281	10;17;27;55;202	190	10;15;20;26;155	2.54234	3.90778	25.531	1.76031e-89	1.71702e-86	20.0568	2.78158e-84
condition_final.c24hCA-cUT	281	10;17;27;55;202	190	10;15;20;26;155	-2.8952	2.57563	-25.6818	1.62121e-89	1.59116e-86	-20.0609	2.56176e-84
condition_final.c24hCA-cUT	281	10;17;27;55;202	190	10;15;20;26;155	2.38943	2.42773	25.8732	1.35718e-89	1.34035e-86	20.0697	2.14457e-84
condition_final.c24hCA-cUT	281	10;17;27;55;202	190	10;15;20;26;155	2.50865	2.65387	25.7889	7.28576e-90	7.24067e-87	20.1006	1.15127e-84
condition_final.c24hCA-cUT	281	10;17;27;55;202	190	10;15;20;26;155	2.26944	3.09233	25.8077	5.9638e-90	5.9644e-87	20.1106	9.42375e-85
condition_final.c24hCA-cUT	281	10;17;27;55;202	190	10;15;20;26;155	2.66381	2.68289	25.4266	4.66263e-90	4.69281e-87	20.1228	7.36771e-85
condition_final.c24hCA-cUT	281	10;17;27;55;202	190	10;15;20;26;155	2.67229	3.71344	25.5686	4.55566e-90	4.61454e-87	20.1239	7.19868e-85
condition_final.c24hCA-cUT	281	10;17;27;55;202	190	10;15;20;26;155	2.67004	3.25998	25.8479	2.39166e-90	2.43819e-87	20.1558	3.7792e-85
condition_final.c24hCA-cUT	281	10;17;27;55;202	190	10;15;20;26;155	2.3827	3.31286	25.9074	1.79425e-90	1.84104e-87	20.1701	2.83521e-85
condition_final.c24hCA-cUT	281	10;17;27;55;202	190	10;15;20;26;155	2.69195	2.68633	25.6078	1.77411e-90	1.83228e-87	20.1706	2.80338e-85
condition_final.c24hCA-cUT	281	10;17;27;55;202	190	10;15;20;26;155	2.37109	3.14822	25.8069	1.74316e-90	1.81215e-87	20.1715	2.75447e-85
condition_final.c24hCA-cUT	281	10;17;27;55;202	190	10;15;20;26;155	2.4266	2.70414	25.8361	1.1316e-90	1.18417e-87	20.1928	1.7881e-85
condition_final.c24hCA-cUT	281	10;17;27;55;202	190	10;15;20;26;155	2.55346	2.78356	25.6976	1.12545e-90	1.18417e-87	20.1931	1.77839e-85
condition_final.c24hCA-cUT	281	10;17;27;55;202	190	10;15;20;26;155	2.62685	2.86203	25.7781	9.27118e-91	9.83218e-88	20.2027	1.465e-85
condition_final.c24hCA-cUT	281	10;17;27;55;202	190	10;15;20;26;155	2.21846	2.35925	26.0001	9.1433e-91	9.76207e-88	20.2034	1.44479e-85
condition_final.c24hCA-cUT	281	10;17;27;55;202	190	10;15;20;26;155	2.30761	2.34577	26.5497	7.22605e-91	7.76757e-88	20.215	1.14183e-85
condition_final.c24hCA-cUT	281	10;17;27;55;202	190	10;15;20;26;155	2.44535	2.95224	26.0883	5.01677e-91	5.42965e-88	20.233	7.92729e-86
condition_final.c24hCA-cUT	281	10;17;27;55;202	190	10;15;20;26;155	2.38723	2.44181	25.784	4.97366e-91	5.42013e-88	20.2334	7.85918e-86
condition_final.c24hCA-cUT	281	10;17;27;55;202	190	10;15;20;26;155	2.26084	2.46986	26.85	4.86858e-91	5.34246e-88	20.2345	7.69314e-86
condition_final.c24hCA-cUT	281	10;17;27;55;202	190	10;15;20;26;155	2.40131	2.3477	26.3354	2.58229e-91	2.85345e-88	20.2657	4.08043e-86
condition_final.c24hCA-cUT	281	10;17;27;55;202	190	10;15;20;26;155	2.42269	3.36725	25.9825	2.00088e-91	2.22656e-88	20.2783	3.16171e-86
condition_final.c24hCA-cUT	281	10;17;27;55;202	190	10;15;20;26;155	2.48863	3.5085	25.9587	1.50006e-91	1.68109e-88	20.2924	2.37034e-86
condition_final.c24hCA-cUT	281	10;17;27;55;202	190	10;15;20;26;155	2.61146	3.41388	26.077	1.28686e-91	1.45246e-88	20.3	2.03344e-86
condition_final.c24hCA-cUT	281	10;17;27;55;202	190	10;15;20;26;155	2.77533	3.42805	26.0146	1.0557e-91	1.20013e-88	20.3097	1.66817e-86
condition_final.c24hCA-cUT	281	10;17;27;55;202	190	10;15;20;26;155	2.49317	2.77	26.6674	8.55638e-92	9.79743e-89	20.32	1.35205e-86
condition_final.c24hCA-cUT	281	10;17;27;55;202	190	10;15;20;26;155	2.62269	3.04047	26.2343	8.32426e-92	9.60121e-89	20.3214	1.31537e-86
condition_final.c24hCA-cUT	281	10;17;27;55;202	190	10;15;20;26;155	2.48181	2.61565	26.4004	7.25179e-92	8.42573e-89	20.3281	1.1459e-86
condition_final.c24hCA-cUT	281	10;17;27;55;202	190	10;15;20;26;155	2.58383	2.98541	26.2949	4.73816e-92	5.54597e-89	20.349	7.48705e-87
condition_final.c24hCA-cUT	281	10;17;27;55;202	190	10;15;20;26;155	2.56907	2.63303	26.3508	2.5682e-92	3.02848e-89	20.379	4.05817e-87
condition_final.c24hCA-cUT	281	10;17;27;55;202	190	10;15;20;26;155	2.44741	2.76265	26.6743	4.37998e-93	5.20381e-90	20.4654	6.92106e-88
condition_final.c24hCA-cUT	281	10;17;27;55;202	190	10;15;20;26;155	2.47108	2.48117	26.3628	2.07709e-93	2.48647e-90	20.5017	3.28214e-88
condition_final.c24hCA-cUT	281	10;17;27;55;202	190	10;15;20;26;155	2.51487	3.22468	26.459	1.87856e-93	2.26597e-90	20.5066	2.96842e-88
condition_final.c24hCA-cUT	281	10;17;27;55;202	190	10;15;20;26;155	2.57729	2.93335	26.6112	1.6851e-93	2.04825e-90	20.5119	2.66272e-88
condition_final.c24hCA-cUT	281	10;17;27;55;202	190	10;15;20;26;155	-2.8675	2.53918	-27.2332	1.67445e-93	2.04825e-90	-20.5122	2.6459e-88
condition_final.c24hCA-cUT	281	10;17;27;55;202	190	10;15;20;26;155	2.71157	3.35768	26.4951	1.65483e-93	2.04289e-90	20.5128	2.6149e-88
condition_final.c24hCA-cUT	281	10;17;27;55;202	190	10;15;20;26;155	2.57	3.17833	26.5272	1.05277e-93	1.30988e-90	20.5348	1.66355e-88
condition_final.c24hCA-cUT	281	10;17;27;55;202	190	10;15;20;26;155	2.5238	2.5994	26.5569	9.52152e-94	1.19409e-90	20.5397	1.50455e-88
condition_final.c24hCA-cUT	281	10;17;27;55;202	190	10;15;20;26;155	2.662	3.67209	26.5099	7.24969e-94	9.16453e-91	20.5529	1.14557e-88
condition_final.c24hCA-cUT	281	10;17;27;55;202	190	10;15;20;26;155	2.62392	2.85689	26.6826	6.33198e-94	8.06898e-91	20.5595	1.00055e-88
condition_final.c24hCA-cUT	281	10;17;27;55;202	190	10;15;20;26;155	2.57307	2.85398	26.8809	3.19681e-94	4.10689e-91	20.5926	5.05148e-89
condition_final.c24hCA-cUT	281	10;17;27;55;202	190	10;15;20;26;155	2.29276	2.59121	26.9533	1.78014e-94	2.30566e-91	20.621	2.81291e-89
condition_final.c24hCA-cUT	281	10;17;27;55;202	190	10;15;20;26;155	2.47907	2.6476	26.7004	1.33349e-94	1.74142e-91	20.6349	2.10712e-89
condition_final.c24hCA-cUT	281	10;17;27;55;202	190	10;15;20;26;155	2.57101	2.96341	26.9872	4.71261e-95	6.20556e-92	20.6852	7.44667e-90
condition_final.c24hCA-cUT	281	10;17;27;55;202	190	10;15;20;26;155	2.6347	2.83207	26.8305	3.37991e-95	4.48806e-92	20.7012	5.3408e-90
condition_final.c24hCA-cUT	281	10;17;27;55;202	190	10;15;20;26;155	2.94735	3.58157	26.6755	3.30392e-95	4.42435e-92	20.7023	5.22073e-90
condition_final.c24hCA-cUT	281	10;17;27;55;202	190	10;15;20;26;155	-2.62732	3.24278	-27.1182	2.60938e-95	3.52413e-92	-20.7136	4.12324e-90
condition_final.c24hCA-cUT	281	10;17;27;55;202	190	10;15;20;26;155	2.79893	2.88978	26.8073	2.42466e-95	3.30289e-92	20.7172	3.83135e-90
condition_final.c24hCA-cUT	281	10;17;27;55;202	190	10;15;20;26;155	2.61917	3.08392	27.1422	1.09465e-95	1.50411e-92	20.7554	1.72973e-90
condition_final.c24hCA-cUT	281	10;17;27;55;202	190	10;15;20;26;155	2.80742	2.876	27.2178	8.11992e-96	1.12551e-92	20.7698	1.28308e-90
condition_final.c24hCA-cUT	281	10;17;27;55;202	190	10;15;20;26;155	2.97939	3.56085	26.9303	4.66404e-96	6.52206e-93	20.7964	7.36993e-91
condition_final.c24hCA-cUT	281	10;17;27;55;202	190	10;15;20;26;155	2.63275	3.18262	27.0503	3.84772e-96	5.42858e-93	20.8056	6.08001e-91
condition_final.c24hCA-cUT	281	10;17;27;55;202	190	10;15;20;26;155	2.6142	2.72261	26.9792	3.52606e-96	5.01958e-93	20.8098	5.57174e-91
condition_final.c24hCA-cUT	281	10;17;27;55;202	190	10;15;20;26;155	2.61885	2.54033	26.9691	3.2733e-96	4.70213e-93	20.8134	5.17234e-91
condition_final.c24hCA-cUT	281	10;17;27;55;202	190	10;15;20;26;155	2.55049	3.70431	27.0894	1.28347e-96	1.86064e-93	20.8582	2.0281e-91
condition_final.c24hCA-cUT	281	10;17;27;55;202	190	10;15;20;26;155	2.47777	2.77032	27.5634	1.03728e-96	1.51765e-93	20.8684	1.63906e-91
condition_final.c24hCA-cUT	281	10;17;27;55;202	190	10;15;20;26;155	2.47202	2.6858	27.4726	5.81991e-97	8.59476e-94	20.896	9.19639e-92
condition_final.c24hCA-cUT	281	10;17;27;55;202	190	10;15;20;26;155	2.63262	3.54272	27.079	4.94852e-97	7.37684e-94	20.9038	7.81946e-92
condition_final.c24hCA-cUT	281	10;17;27;55;202	190	10;15;20;26;155	2.68094	3.06187	27.103	4.84982e-97	7.29856e-94	20.9047	7.66349e-92
condition_final.c24hCA-cUT	281	10;17;27;55;202	190	10;15;20;26;155	2.63938	2.99226	27.3794	4.10646e-97	6.23929e-94	20.9127	6.48887e-92
condition_final.c24hCA-cUT	281	10;17;27;55;202	190	10;15;20;26;155	2.54984	2.59631	27.2731	2.40878e-97	3.69539e-94	20.9381	3.80626e-92
condition_final.c24hCA-cUT	281	10;17;27;55;202	190	10;15;20;26;155	2.77391	3.51846	27.36	7.52053e-98	1.16506e-94	20.9935	1.18836e-92
condition_final.c24hCA-cUT	281	10;17;27;55;202	190	10;15;20;26;155	2.5249	3.2905	27.5817	5.72896e-98	8.96304e-95	21.0064	9.05267e-93
condition_final.c24hCA-cUT	281	10;17;27;55;202	190	10;15;20;26;155	2.65051	3.37825	27.5244	1.96038e-98	3.09771e-95	21.0573	3.09771e-93
condition_final.c24hCA-cUT	281	10;17;27;55;202	190	10;15;20;26;155	2.4127	2.66575	27.8643	1.35094e-98	2.15627e-95	21.0749	2.13471e-93
condition_final.c24hCA-cUT	281	10;17;27;55;202	190	10;15;20;26;155	2.46922	2.6481	27.9844	1.10474e-98	1.78129e-95	21.0845	1.74567e-93
condition_final.c24hCA-cUT	281	10;17;27;55;202	190	10;15;20;26;155	2.93328	3.56036	27.5998	1.08911e-98	1.77419e-95	21.0851	1.72096e-93
condition_final.c24hCA-cUT	281	10;17;27;55;202	190	10;15;20;26;155	2.65456	3.4274	27.629	5.77401e-99	9.50402e-96	21.1151	9.12386e-94
condition_final.c24hCA-cUT	281	10;17;27;55;202	190	10;15;20;26;155	2.79269	3.53885	27.6666	5.4111e-99	9.00043e-96	21.1182	8.55041e-94
condition_final.c24hCA-cUT	281	10;17;27;55;202	190	10;15;20;26;155	2.7539	2.97423	27.9822	5.28502e-99	8.88424e-96	21.1193	8.35118e-94
condition_final.c24hCA-cUT	281	10;17;27;55;202	190	10;15;20;26;155	2.38587	2.57783	27.9754	2.81252e-99	4.77875e-96	21.1491	4.44424e-94
condition_final.c24hCA-cUT	281	10;17;27;55;202	190	10;15;20;26;155	2.58316	3.03682	27.85	2.72802e-99	4.68555e-96	21.1505	4.3107e-94
condition_final.c24hCA-cUT	281	10;17;27;55;202	190	10;15;20;26;155	2.6073	2.99005	28.0156	1.93633e-99	3.36232e-96	21.1667	3.05971e-94
condition_final.c24hCA-cUT	281	10;17;27;55;202	190	10;15;20;26;155	2.43165	2.87476	28.0262	5.29867e-100	9.30306e-97	21.2277	8.37275e-95
condition_final.c24hCA-cUT	281	10;17;27;55;202	190	10;15;20;26;155	2.4236	2.39972	28.1631	5.02892e-100	8.92864e-97	21.2302	7.94649e-95
condition_final.c24hCA-cUT	281	10;17;27;55;202	190	10;15;20;26;155	2.61789	3.30552	28.1143	4.6605e-100	8.36856e-97	21.2337	7.36433e-95
condition_final.c24hCA-cUT	281	10;17;27;55;202	190	10;15;20;26;155	2.75451	3.61447	27.8408	3.53005e-100	6.41155e-97	21.2468	5.57805e-95
condition_final.c24hCA-cUT	281	10;17;27;55;202	190	10;15;20;26;155	2.61521	2.8524	28.2923	3.24896e-100	5.96963e-97	21.2507	5.13388e-95
condition_final.c24hCA-cUT	281	10;17;27;55;202	190	10;15;20;26;155	3.1473	3.30578	27.684	2.21477e-100	4.11729e-97	21.2687	3.49969e-95
condition_final.c24hCA-cUT	281	10;17;27;55;202	190	10;15;20;26;155	2.69309	2.96288	28.0071	1.89447e-100	3.56378e-97	21.276	2.99357e-95
condition_final.c24hCA-cUT	281	10;17;27;55;202	190	10;15;20;26;155	2.87919	3.22866	28.0625	1.30564e-100	2.48568e-97	21.2934	2.06312e-95
condition_final.c24hCA-cUT	281	10;17;27;55;202	190	10;15;20;26;155	2.67493	2.83462	27.8859	1.05407e-100	2.03121e-97	21.3035	1.66559e-95
condition_final.c24hCA-cUT	281	10;17;27;55;202	190	10;15;20;26;155	2.77302	3.11911	28.0044	1.01522e-100	1.98051e-97	21.3052	1.60421e-95
condition_final.c24hCA-cUT	281	10;17;27;55;202	190	10;15;20;26;155	2.68544	3.11578	28.2071	4.62963e-101	9.14444e-98	21.342	7.31555e-96
condition_final.c24hCA-cUT	281	10;17;27;55;202	190	10;15;20;26;155	2.66338	2.62017	28.5887	1.65187e-101	3.30408e-98	21.3901	2.61022e-96
condition_final.c24hCA-cUT	281	10;17;27;55;202	190	10;15;20;26;155	2.76231	3.92496	28.1491	6.27388e-102	1.27099e-98	21.4352	9.91373e-97
condition_final.c24hCA-cUT	281	10;17;27;55;202	190	10;15;20;26;155	2.80273	3.09426	28.3199	3.94329e-102	8.09226e-99	21.4568	6.23104e-97
condition_final.c24hCA-cUT	281	10;17;27;55;202	190	10;15;20;26;155	2.61103	2.96169	28.5131	2.89681e-102	6.02292e-99	21.4712	4.57742e-97
condition_final.c24hCA-cUT	281	10;17;27;55;202	190	10;15;20;26;155	2.89229	3.20512	28.4611	2.57672e-102	5.42884e-99	21.4766	4.07163e-97
condition_final.c24hCA-cUT	281	10;17;27;55;202	190	10;15;20;26;155	2.88516	3.58448	28.4168	1.91864e-102	4.09697e-99	21.4903	3.03176e-97
condition_final.c24hCA-cUT	281	10;17;27;55;202	190	10;15;20;26;155	2.61326	2.53759	28.7253	5.22426e-103	1.13085e-99	21.5506	8.25517e-98
condition_final.c24hCA-cUT	281	10;17;27;55;202	190	10;15;20;26;155	3.02721	2.99398	28.3736	3.66522e-103	8.04394e-100	21.567	5.79164e-98
condition_final.c24hCA-cUT	281	10;17;27;55;202	190	10;15;20;26;155	2.70701	3.31254	29.0254	2.66061e-103	5.9214e-100	21.5818	4.20419e-98
condition_final.c24hCA-cUT	281	10;17;27;55;202	190	10;15;20;26;155	2.75452	2.86184	28.3704	1.77575e-103	4.00854e-100	21.6005	2.80598e-98
condition_final.c24hCA-cUT	281	10;17;27;55;202	190	10;15;20;26;155	2.48554	2.72817	29.0922	1.43235e-103	3.28022e-100	21.6105	2.26335e-98
condition_final.c24hCA-cUT	281	10;17;27;55;202	190	10;15;20;26;155	2.56648	4.09626	28.5074	1.28948e-103	2.99646e-100	21.6153	2.03759e-98
condition_final.c24hCA-cUT	281	10;17;27;55;202	190	10;15;20;26;155	2.56552	2.54732	28.8118	4.74924e-104	1.12008e-100	21.6614	7.50456e-99
condition_final.c24hCA-cUT	281	10;17;27;55;202	190	10;15;20;26;155	2.6468	2.7524	29.0181	2.9103e-104	6.96778e-101	21.6839	4.59874e-99
condition_final.c24hCA-cUT	281	10;17;27;55;202	190	10;15;20;26;155	2.50456	2.49455	29.0737	1.55605e-104	3.78278e-101	21.7127	2.45881e-99
condition_final.c24hCA-cUT	281	10;17;27;55;202	190	10;15;20;26;155	3.14732	4.19274	28.8942	1.54436e-104	3.78278e-101	21.7131	2.44034e-99
condition_final.c24hCA-cUT	281	10;17;27;55;202	190	10;15;20;26;155	2.66469	4.46702	28.6306	1.36754e-104	3.43004e-101	21.7186	2.16093e-99
condition_final.c24hCA-cUT	281	10;17;27;55;202	190	10;15;20;26;155	3.15198	3.10048	28.7434	6.00419e-105	1.53026e-101	21.7564	9.48759e-100
condition_final.c24hCA-cUT	281	10;17;27;55;202	190	10;15;20;26;155	2.72046	2.81065	29.3342	3.36349e-105	8.71288e-102	21.783	5.31486e-100
condition_final.c24hCA-cUT	281	10;17;27;55;202	190	10;15;20;26;155	2.87825	3.50785	29.1198	2.58841e-105	6.81684e-102	21.795	4.0901e-100
condition_final.c24hCA-cUT	281	10;17;27;55;202	190	10;15;20;26;155	2.73301	4.04905	28.8947	2.48232e-105	6.64825e-102	21.7969	3.92246e-100
condition_final.c24hCA-cUT	281	10;17;27;55;202	190	10;15;20;26;155	2.85756	2.93301	29.2351	2.87879e-106	7.84301e-103	21.8953	4.54895e-101
condition_final.c24hCA-cUT	281	10;17;27;55;202	190	10;15;20;26;155	2.97764	3.33017	29.3217	2.45693e-106	6.81113e-103	21.9025	3.88234e-101
condition_final.c24hCA-cUT	281	10;17;27;55;202	190	10;15;20;26;155	2.72685	2.77316	29.5524	1.88443e-106	5.31732e-103	21.9146	2.9777e-101
condition_final.c24hCA-cUT	281	10;17;27;55;202	190	10;15;20;26;155	2.89856	3.11138	29.4636	6.10748e-107	1.75469e-103	21.9659	9.6508e-102
condition_final.c24hCA-cUT	281	10;17;27;55;202	190	10;15;20;26;155	3.0489	3.77363	29.6172	5.52043e-107	1.6154e-103	21.9705	8.72316e-102
condition_final.c24hCA-cUT	281	10;17;27;55;202	190	10;15;20;26;155	2.97595	3.54339	29.5539	3.01499e-107	8.989e-104	21.9979	4.76417e-102
condition_final.c24hCA-cUT	281	10;17;27;55;202	190	10;15;20;26;155	2.69739	3.72277	29.5719	2.03508e-107	6.18413e-104	22.0157	3.21575e-102
condition_final.c24hCA-cUT	281	10;17;27;55;202	190	10;15;20;26;155	2.74237	2.98353	30.0666	3.90785e-108	1.21079e-104	22.0904	6.17503e-103
condition_final.c24hCA-cUT	281	10;17;27;55;202	190	10;15;20;26;155	2.64986	2.74425	30.0611	2.67151e-108	8.44284e-105	22.1076	4.22142e-103
condition_final.c24hCA-cUT	281	10;17;27;55;202	190	10;15;20;26;155	2.78092	3.58622	29.7104	1.67922e-108	5.41519e-105	22.1285	2.65344e-103
condition_final.c24hCA-cUT	281	10;17;27;55;202	190	10;15;20;26;155	3.05689	3.00187	29.5348	1.07883e-108	3.55152e-105	22.1485	1.70473e-103
condition_final.c24hCA-cUT	281	10;17;27;55;202	190	10;15;20;26;155	-2.67326	3.29785	-31.2392	6.85039e-109	2.30313e-105	-22.1689	1.08247e-103
condition_final.c24hCA-cUT	281	10;17;27;55;202	190	10;15;20;26;155	2.63993	3.33142	30.1086	3.93295e-109	1.35102e-105	22.1939	6.2147e-104
condition_final.c24hCA-cUT	281	10;17;27;55;202	190	10;15;20;26;155	2.88252	3.29946	29.8133	3.69646e-109	1.298e-105	22.1967	5.84099e-104
condition_final.c24hCA-cUT	281	10;17;27;55;202	190	10;15;20;26;155	2.67585	2.89203	30.1288	1.3608e-109	4.88699e-106	22.2416	2.15028e-104
condition_final.c24hCA-cUT	281	10;17;27;55;202	190	10;15;20;26;155	2.76527	2.92359	30.1823	8.65592e-110	3.18087e-106	22.2619	1.36777e-104
condition_final.c24hCA-cUT	281	10;17;27;55;202	190	10;15;20;26;155	2.81553	3.10751	30.3041	7.76431e-110	2.92115e-106	22.2667	1.22688e-104
condition_final.c24hCA-cUT	281	10;17;27;55;202	190	10;15;20;26;155	2.87255	3.63954	30.2295	3.81305e-110	1.46957e-106	22.2986	6.02523e-105
condition_final.c24hCA-cUT	281	10;17;27;55;202	190	10;15;20;26;155	2.83255	3.37986	30.3688	3.30268e-110	1.30469e-106	22.305	5.21876e-105
condition_final.c24hCA-cUT	281	10;17;27;55;202	190	10;15;20;26;155	2.93046	2.84802	30.545	1.24821e-110	5.05737e-107	22.3485	1.97237e-105
condition_final.c24hCA-cUT	281	10;17;27;55;202	190	10;15;20;26;155	2.52604	2.52963	30.8462	1.84296e-111	7.66361e-108	22.4338	2.91217e-106
condition_final.c24hCA-cUT	281	10;17;27;55;202	190	10;15;20;26;155	2.80693	3.13424	30.5581	1.01875e-111	4.35077e-108	22.4601	1.60979e-106
condition_final.c24hCA-cUT	281	10;17;27;55;202	190	10;15;20;26;155	2.78473	2.95565	30.8282	1.00375e-111	4.35077e-108	22.4608	1.58609e-106
condition_final.c24hCA-cUT	281	10;17;27;55;202	190	10;15;20;26;155	2.77393	2.96378	31.0619	8.58056e-112	3.8739e-108	22.4678	1.35587e-106
condition_final.c24hCA-cUT	281	10;17;27;55;202	190	10;15;20;26;155	2.70748	2.74586	31.2222	3.04734e-112	1.41626e-108	22.5137	4.81528e-107
condition_final.c24hCA-cUT	281	10;17;27;55;202	190	10;15;20;26;155	2.9194	2.70155	31.0846	2.49423e-113	1.19433e-109	22.6244	3.94128e-108
condition_final.c24hCA-cUT	281	10;17;27;55;202	190	10;15;20;26;155	3.18396	3.24236	31.0642	5.32388e-114	2.62893e-110	22.6924	8.41258e-109
condition_final.c24hCA-cUT	281	10;17;27;55;202	190	10;15;20;26;155	3.2177	2.96627	30.87	8.24519e-115	4.20281e-111	22.7743	1.30287e-109
condition_final.c24hCA-cUT	281	10;17;27;55;202	190	10;15;20;26;155	3.01989	3.91422	31.3211	2.84901e-115	1.50063e-111	22.8208	4.50189e-110
condition_final.c24hCA-cUT	281	10;17;27;55;202	190	10;15;20;26;155	3.01701	3.39548	31.5955	5.31027e-116	2.89347e-112	22.8942	8.39107e-111
condition_final.c24hCA-cUT	281	10;17;27;55;202	190	10;15;20;26;155	3.15375	3.48088	31.6728	2.07499e-117	1.17101e-113	23.0351	3.27882e-112
condition_final.c24hCA-cUT	281	10;17;27;55;202	190	10;15;20;26;155	2.79657	3.06001	32.1245	1.67031e-117	9.77539e-114	23.0445	2.63935e-112
condition_final.c24hCA-cUT	281	10;17;27;55;202	190	10;15;20;26;155	3.02778	3.55904	31.7673	6.36192e-118	3.86648e-114	23.0863	1.00529e-112
condition_final.c24hCA-cUT	281	10;17;27;55;202	190	10;15;20;26;155	3.06101	3.47907	32.1047	8.72028e-119	5.51177e-115	23.172	1.37794e-113
condition_final.c24hCA-cUT	281	10;17;27;55;202	190	10;15;20;26;155	3.02787	3.48427	31.985	6.94693e-119	4.57386e-115	23.1818	1.09773e-113
condition_final.c24hCA-cUT	281	10;17;27;55;202	190	10;15;20;26;155	2.89159	2.75506	32.9806	4.54631e-119	3.12343e-115	23.2001	7.1839e-114
condition_final.c24hCA-cUT	281	10;17;27;55;202	190	10;15;20;26;155	2.82146	2.61513	32.4348	3.30334e-119	2.37264e-115	23.2138	5.21981e-114
condition_final.c24hCA-cUT	281	10;17;27;55;202	190	10;15;20;26;155	3.06876	3.17619	32.576	2.15744e-120	1.62338e-116	23.3308	3.4091e-115
condition_final.c24hCA-cUT	281	10;17;27;55;202	190	10;15;20;26;155	3.32261	3.26396	32.4766	2.13944e-120	1.62338e-116	23.3312	3.38065e-115
condition_final.c24hCA-cUT	281	10;17;27;55;202	190	10;15;20;26;155	3.59727	3.47887	33.0561	1.82316e-123	1.51625e-119	23.6316	2.88088e-118
condition_final.c24hCA-cUT	281	10;17;27;55;202	190	10;15;20;26;155	3.23475	3.6134	33.1324	4.1554e-124	3.64788e-120	23.694	6.56619e-119
condition_final.c24hCA-cUT	281	10;17;27;55;202	190	10;15;20;26;155	3.00149	3.02818	33.7303	1.89111e-124	1.7578e-120	23.7272	2.98826e-119
condition_final.c24hCA-cUT	281	10;17;27;55;202	190	10;15;20;26;155	3.09551	3.36367	33.6713	6.06531e-125	5.9901e-121	23.775	9.58415e-120
condition_final.c24hCA-cUT	281	10;17;27;55;202	190	10;15;20;26;155	3.05885	3.34817	34.5241	6.61425e-128	6.96772e-124	24.0597	1.04516e-122
condition_final.c24hCA-cUT	281	10;17;27;55;202	190	10;15;20;26;155	3.21444	3.17548	34.4475	1.06859e-128	1.2061e-124	24.1352	1.68854e-123
condition_final.c24hCA-cUT	281	10;17;27;55;202	190	10;15;20;26;155	3.17368	3.0847	34.9972	1.12361e-129	1.36575e-125	24.2282	1.77548e-124
condition_final.c24hCA-cUT	281	10;17;27;55;202	190	10;15;20;26;155	2.91892	2.94513	36.0169	5.25081e-131	6.91426e-127	24.3541	8.29712e-126
condition_final.c24hCA-cUT	281	10;17;27;55;202	190	10;15;20;26;155	3.19204	3.50881	35.3863	1.5776e-132	2.26624e-128	24.4973	2.49286e-127
condition_final.c24hCA-cUT	281	10;17;27;55;202	190	10;15;20;26;155	3.03714	3.16935	35.7458	3.00722e-133	4.75189e-129	24.5648	4.75189e-128
condition_final.c24hCA-cUT	281	10;17;27;55;202	190	10;15;20;26;155	3.58489	3.52173	37.7204	8.42263e-142	1.47879e-137	25.3526	1.33091e-136
condition_final.c24hCA-cUT	281	10;17;27;55;202	190	10;15;20;26;155	3.04209	3.05816	37.2937	8.38256e-142	1.47879e-137	25.3527	1.32458e-136
condition_final.c24hCA-cUT	281	10;17;27;55;202	190	10;15;20;26;155	3.47021	3.31085	37.8077	3.73289e-143	8.42651e-139	25.475	5.89856e-138
condition_final.c24hCA-cUT	281	10;17;27;55;202	190	10;15;20;26;155	3.37305	3.29016	38.1257	2.33239e-143	6.14257e-139	25.4934	3.68554e-138
condition_final.c24hCA-cUT	281	10;17;27;55;202	190	10;15;20;26;155	3.49102	3.53124	38.1825	2.14095e-143	6.14257e-139	25.4968	3.38305e-138
condition_final.c24hCA-cUT	281	10;17;27;55;202	190	10;15;20;26;155	3.22522	3.06895	38.8568	3.06927e-144	1.21248e-139	25.5727	4.84994e-139
condition_final.c24hCA-cUT	281	10;17;27;55;202	190	10;15;20;26;155	3.31671	3.19418	38.816	1.31663e-145	6.93497e-141	25.6954	2.08049e-140
condition_final.c24hCA-cUT	281	10;17;27;55;202	190	10;15;20;26;155	3.40905	3.03708	39.4429	2.11577e-147	1.67163e-142	25.8554	3.34326e-142
condition_final.c24hCA-cUT	281	10;17;27;55;202	190	10;15;20;26;155	3.90097	3.45719	48.4363	1.5245e-182	2.40895e-177	28.8118	2.40895e-177

### Sheet: monocyte
combination	nsample_c24hCA	ncell_c24hCA	nsample_cUT	ncell_cUT	logFC	AveExpr	t	P.Value	adj.P.Val	z.std	p.bonferroni
condition_final.c24hCA-cUT	359	13;142;216;335.5;798	241	12;185;264;366;748	-0.0785086	6.34197	-5.1542	3.61467e-07	5.87488e-07	-5.08821	0.0499353
condition_final.c24hCA-cUT	359	13;142;216;335.5;798	241	12;185;264;366;748	0.251648	1.76699	5.17475	3.61441e-07	5.87452e-07	5.08822	0.0499316
condition_final.c24hCA-cUT	359	13;142;216;335.5;798	241	12;185;264;366;748	0.31505	1.27083	5.16581	3.61116e-07	5.86931e-07	5.08839	0.0498868
condition_final.c24hCA-cUT	359	13;142;216;335.5;798	241	12;185;264;366;748	0.323517	1.20015	5.16161	3.60925e-07	5.86626e-07	5.08849	0.0498603
condition_final.c24hCA-cUT	359	13;142;216;335.5;798	241	12;185;264;366;748	-0.450762	0.597321	-5.15072	3.60654e-07	5.86194e-07	-5.08863	0.0498229
condition_final.c24hCA-cUT	359	13;142;216;335.5;798	241	12;185;264;366;748	-0.363382	0.459382	-5.16783	3.60402e-07	5.8579e-07	-5.08877	0.0497881
condition_final.c24hCA-cUT	359	13;142;216;335.5;798	241	12;185;264;366;748	0.287502	2.26574	5.15166	3.60264e-07	5.85574e-07	5.08884	0.0497691
condition_final.c24hCA-cUT	359	13;142;216;335.5;798	241	12;185;264;366;748	0.317417	0.988894	5.17144	3.60088e-07	5.85293e-07	5.08893	0.0497447
condition_final.c24hCA-cUT	359	13;142;216;335.5;798	241	12;185;264;366;748	-0.282292	1.7263	-5.15103	3.60076e-07	5.85282e-07	-5.08894	0.0497431
condition_final.c24hCA-cUT	359	13;142;216;335.5;798	241	12;185;264;366;748	-0.438712	-0.0673449	-5.15192	3.59878e-07	5.84966e-07	-5.08904	0.0497157
condition_final.c24hCA-cUT	359	13;142;216;335.5;798	241	12;185;264;366;748	0.439498	0.239366	5.15785	3.59753e-07	5.8477e-07	5.08911	0.0496984
condition_final.c24hCA-cUT	359	13;142;216;335.5;798	241	12;185;264;366;748	0.327921	1.02717	5.15289	3.59675e-07	5.8465e-07	5.08915	0.0496877
condition_final.c24hCA-cUT	359	13;142;216;335.5;798	241	12;185;264;366;748	0.165545	3.17062	5.15507	3.59388e-07	5.84191e-07	5.0893	0.049648
condition_final.c24hCA-cUT	359	13;142;216;335.5;798	241	12;185;264;366;748	-0.404304	0.24037	-5.18502	3.59194e-07	5.83882e-07	-5.0894	0.0496212
condition_final.c24hCA-cUT	359	13;142;216;335.5;798	241	12;185;264;366;748	-0.371134	0.140682	-5.16898	3.586e-07	5.82924e-07	-5.08972	0.0495392
condition_final.c24hCA-cUT	359	13;142;216;335.5;798	241	12;185;264;366;748	0.334639	0.781349	5.16415	3.57976e-07	5.81916e-07	5.09005	0.049453
condition_final.c24hCA-cUT	359	13;142;216;335.5;798	241	12;185;264;366;748	-0.417152	0.06205	-5.17234	3.57708e-07	5.81487e-07	-5.09019	0.0494159
condition_final.c24hCA-cUT	359	13;142;216;335.5;798	241	12;185;264;366;748	0.359826	0.816892	5.16739	3.57651e-07	5.81401e-07	5.09022	0.0494081
condition_final.c24hCA-cUT	359	13;142;216;335.5;798	241	12;185;264;366;748	-0.399385	0.253111	-5.1555	3.57404e-07	5.81006e-07	-5.09035	0.0493739
condition_final.c24hCA-cUT	359	13;142;216;335.5;798	241	12;185;264;366;748	-0.408204	0.175326	-5.18982	3.57118e-07	5.80548e-07	-5.0905	0.0493344
condition_final.c24hCA-cUT	359	13;142;216;335.5;798	241	12;185;264;366;748	-0.395239	0.41796	-5.15813	3.56914e-07	5.80223e-07	-5.09061	0.0493062
condition_final.c24hCA-cUT	359	13;142;216;335.5;798	241	12;185;264;366;748	0.315532	1.20456	5.17851	3.56509e-07	5.79573e-07	5.09082	0.0492503
condition_final.c24hCA-cUT	359	13;142;216;335.5;798	241	12;185;264;366;748	-0.416505	0.374464	-5.17549	3.56322e-07	5.79275e-07	-5.09092	0.0492245
condition_final.c24hCA-cUT	359	13;142;216;335.5;798	241	12;185;264;366;748	0.298608	0.914889	5.18963	3.56179e-07	5.79049e-07	5.091	0.0492047
condition_final.c24hCA-cUT	359	13;142;216;335.5;798	241	12;185;264;366;748	0.378438	0.710034	5.16363	3.56079e-07	5.78893e-07	5.09105	0.0491909
condition_final.c24hCA-cUT	359	13;142;216;335.5;798	241	12;185;264;366;748	-0.0951925	4.88432	-5.15573	3.56021e-07	5.78807e-07	-5.09108	0.0491829
condition_final.c24hCA-cUT	359	13;142;216;335.5;798	241	12;185;264;366;748	0.314547	1.02247	5.19402	3.56003e-07	5.78784e-07	5.09109	0.0491804
condition_final.c24hCA-cUT	359	13;142;216;335.5;798	241	12;185;264;366;748	-0.370951	0.427251	-5.17101	3.55784e-07	5.78434e-07	-5.09121	0.0491501
condition_final.c24hCA-cUT	359	13;142;216;335.5;798	241	12;185;264;366;748	-0.393481	0.476004	-5.15841	3.55572e-07	5.78096e-07	-5.09132	0.0491209
condition_final.c24hCA-cUT	359	13;142;216;335.5;798	241	12;185;264;366;748	-0.363574	0.701187	-5.15933	3.55188e-07	5.77479e-07	-5.09153	0.0490678
condition_final.c24hCA-cUT	359	13;142;216;335.5;798	241	12;185;264;366;748	-0.382519	0.241518	-5.17626	3.54958e-07	5.77111e-07	-5.09165	0.049036
condition_final.c24hCA-cUT	359	13;142;216;335.5;798	241	12;185;264;366;748	-0.258691	2.43728	-5.15161	3.54816e-07	5.76888e-07	-5.09173	0.0490164
condition_final.c24hCA-cUT	359	13;142;216;335.5;798	241	12;185;264;366;748	-0.335103	0.764145	-5.16602	3.54621e-07	5.76577e-07	-5.09183	0.0489894
condition_final.c24hCA-cUT	359	13;142;216;335.5;798	241	12;185;264;366;748	0.3615	0.648636	5.17573	3.54506e-07	5.76397e-07	5.09189	0.0489736
condition_final.c24hCA-cUT	359	13;142;216;335.5;798	241	12;185;264;366;748	-0.426062	-0.0177263	-5.17186	3.54334e-07	5.76124e-07	-5.09199	0.0489498
condition_final.c24hCA-cUT	359	13;142;216;335.5;798	241	12;185;264;366;748	-0.19041	2.63562	-5.15682	3.54331e-07	5.76124e-07	-5.09199	0.0489495
condition_final.c24hCA-cUT	359	13;142;216;335.5;798	241	12;185;264;366;748	-0.197328	2.82291	-5.15511	3.5429e-07	5.76066e-07	-5.09201	0.0489437
condition_final.c24hCA-cUT	359	13;142;216;335.5;798	241	12;185;264;366;748	-0.42959	0.000335669	-5.15623	3.54256e-07	5.76018e-07	-5.09203	0.0489391
condition_final.c24hCA-cUT	359	13;142;216;335.5;798	241	12;185;264;366;748	-0.360458	0.580716	-5.15949	3.53948e-07	5.75525e-07	-5.09219	0.0488966
condition_final.c24hCA-cUT	359	13;142;216;335.5;798	241	12;185;264;366;748	-0.378074	0.329806	-5.17318	3.53713e-07	5.75149e-07	-5.09232	0.048864
condition_final.c24hCA-cUT	359	13;142;216;335.5;798	241	12;185;264;366;748	0.24862	1.95448	5.17648	3.53634e-07	5.75027e-07	5.09236	0.0488531
condition_final.c24hCA-cUT	359	13;142;216;335.5;798	241	12;185;264;366;748	-0.513772	-0.212063	-5.15481	3.53613e-07	5.75e-07	-5.09237	0.0488502
condition_final.c24hCA-cUT	359	13;142;216;335.5;798	241	12;185;264;366;748	-0.209026	2.14192	-5.17242	3.53607e-07	5.74997e-07	-5.09237	0.0488494
condition_final.c24hCA-cUT	359	13;142;216;335.5;798	241	12;185;264;366;748	0.353513	0.63809	5.17033	3.53523e-07	5.74867e-07	5.09242	0.0488378
condition_final.c24hCA-cUT	359	13;142;216;335.5;798	241	12;185;264;366;748	-0.385882	0.166103	-5.17523	3.53453e-07	5.74759e-07	-5.09246	0.0488281
condition_final.c24hCA-cUT	359	13;142;216;335.5;798	241	12;185;264;366;748	-0.187822	2.33416	-5.16647	3.53417e-07	5.74707e-07	-5.09248	0.0488231
condition_final.c24hCA-cUT	359	13;142;216;335.5;798	241	12;185;264;366;748	-0.284603	1.50471	-5.15776	3.53112e-07	5.74218e-07	-5.09264	0.048781
condition_final.c24hCA-cUT	359	13;142;216;335.5;798	241	12;185;264;366;748	-0.350486	1.01522	-5.16871	3.52861e-07	5.73817e-07	-5.09277	0.0487464
condition_final.c24hCA-cUT	359	13;142;216;335.5;798	241	12;185;264;366;748	0.0790332	5.47783	5.15941	3.52749e-07	5.73641e-07	5.09284	0.0487308
condition_final.c24hCA-cUT	359	13;142;216;335.5;798	241	12;185;264;366;748	0.360405	1.14934	5.15865	3.51967e-07	5.72376e-07	5.09326	0.0486228
condition_final.c24hCA-cUT	359	13;142;216;335.5;798	241	12;185;264;366;748	0.228796	2.05514	5.17488	3.51922e-07	5.7231e-07	5.09328	0.0486166
condition_final.c24hCA-cUT	359	13;142;216;335.5;798	241	12;185;264;366;748	-0.35816	1.5275	-5.1543	3.51902e-07	5.72285e-07	-5.09329	0.0486139
condition_final.c24hCA-cUT	359	13;142;216;335.5;798	241	12;185;264;366;748	0.294027	2.27917	5.15526	3.5186e-07	5.72223e-07	5.09331	0.0486081
condition_final.c24hCA-cUT	359	13;142;216;335.5;798	241	12;185;264;366;748	-0.0885797	5.15089	-5.15952	3.51796e-07	5.72126e-07	-5.09335	0.0485992
condition_final.c24hCA-cUT	359	13;142;216;335.5;798	241	12;185;264;366;748	-0.136352	3.63547	-5.16545	3.51777e-07	5.72101e-07	-5.09336	0.0485965
condition_final.c24hCA-cUT	359	13;142;216;335.5;798	241	12;185;264;366;748	0.143875	3.62833	5.15626	3.5166e-07	5.71917e-07	5.09342	0.0485804
condition_final.c24hCA-cUT	359	13;142;216;335.5;798	241	12;185;264;366;748	0.432915	-0.036682	5.16436	3.51472e-07	5.71619e-07	5.09352	0.0485545
condition_final.c24hCA-cUT	359	13;142;216;335.5;798	241	12;185;264;366;748	0.432488	0.528481	5.16214	3.51341e-07	5.71413e-07	5.09359	0.0485364
condition_final.c24hCA-cUT	359	13;142;216;335.5;798	241	12;185;264;366;748	-0.313877	0.922603	-5.16548	3.51237e-07	5.71249e-07	-5.09365	0.0485219
condition_final.c24hCA-cUT	359	13;142;216;335.5;798	241	12;185;264;366;748	-0.274242	1.41985	-5.17878	3.50966e-07	5.70816e-07	-5.0938	0.0484846
condition_final.c24hCA-cUT	359	13;142;216;335.5;798	241	12;185;264;366;748	0.393711	0.538304	5.1592	3.50959e-07	5.70811e-07	5.0938	0.0484835
condition_final.c24hCA-cUT	359	13;142;216;335.5;798	241	12;185;264;366;748	-0.172791	2.83664	-5.16082	3.50678e-07	5.70361e-07	-5.09395	0.0484447
condition_final.c24hCA-cUT	359	13;142;216;335.5;798	241	12;185;264;366;748	-0.386812	0.971853	-5.16097	3.50524e-07	5.70117e-07	-5.09403	0.0484234
condition_final.c24hCA-cUT	359	13;142;216;335.5;798	241	12;185;264;366;748	0.376233	0.348017	5.17979	3.50479e-07	5.70051e-07	5.09406	0.0484173
condition_final.c24hCA-cUT	359	13;142;216;335.5;798	241	12;185;264;366;748	-0.325225	0.766947	-5.17113	3.50433e-07	5.69983e-07	-5.09408	0.0484109
condition_final.c24hCA-cUT	359	13;142;216;335.5;798	241	12;185;264;366;748	-0.523642	-0.304358	-5.1553	3.5037e-07	5.69887e-07	-5.09412	0.0484022
condition_final.c24hCA-cUT	359	13;142;216;335.5;798	241	12;185;264;366;748	-0.238272	2.59045	-5.15302	3.50252e-07	5.69701e-07	-5.09418	0.0483858
condition_final.c24hCA-cUT	359	13;142;216;335.5;798	241	12;185;264;366;748	0.320833	1.12729	5.1665	3.50122e-07	5.69498e-07	5.09425	0.048368
condition_final.c24hCA-cUT	359	13;142;216;335.5;798	241	12;185;264;366;748	-0.360856	0.312712	-5.18153	3.50103e-07	5.69473e-07	-5.09426	0.0483653
condition_final.c24hCA-cUT	359	13;142;216;335.5;798	241	12;185;264;366;748	-0.363218	2.42399	-5.15507	3.50054e-07	5.694e-07	-5.09429	0.0483585
condition_final.c24hCA-cUT	359	13;142;216;335.5;798	241	12;185;264;366;748	0.23577	1.91741	5.16561	3.5004e-07	5.69384e-07	5.0943	0.0483567
condition_final.c24hCA-cUT	359	13;142;216;335.5;798	241	12;185;264;366;748	0.0819179	4.93559	5.17112	3.49917e-07	5.69191e-07	5.09436	0.0483397
condition_final.c24hCA-cUT	359	13;142;216;335.5;798	241	12;185;264;366;748	-0.257618	1.79273	-5.15922	3.49902e-07	5.69173e-07	-5.09437	0.0483376
condition_final.c24hCA-cUT	359	13;142;216;335.5;798	241	12;185;264;366;748	-0.368324	0.463407	-5.16705	3.49671e-07	5.68803e-07	-5.0945	0.0483056
condition_final.c24hCA-cUT	359	13;142;216;335.5;798	241	12;185;264;366;748	-0.46046	0.480473	-5.1604	3.49526e-07	5.68574e-07	-5.09457	0.0482856
condition_final.c24hCA-cUT	359	13;142;216;335.5;798	241	12;185;264;366;748	0.219386	2.76598	5.16106	3.49505e-07	5.68547e-07	5.09459	0.0482827
condition_final.c24hCA-cUT	359	13;142;216;335.5;798	241	12;185;264;366;748	0.363433	0.631594	5.16671	3.49245e-07	5.68131e-07	5.09473	0.0482468
condition_final.c24hCA-cUT	359	13;142;216;335.5;798	241	12;185;264;366;748	0.362329	0.497125	5.17996	3.4907e-07	5.67852e-07	5.09482	0.0482226
condition_final.c24hCA-cUT	359	13;142;216;335.5;798	241	12;185;264;366;748	0.389044	0.464647	5.16912	3.48913e-07	5.67604e-07	5.09491	0.048201
condition_final.c24hCA-cUT	359	13;142;216;335.5;798	241	12;185;264;366;748	-0.160541	3.21617	-5.1746	3.48843e-07	5.67497e-07	-5.09494	0.0481913
condition_final.c24hCA-cUT	359	13;142;216;335.5;798	241	12;185;264;366;748	0.410448	0.560923	5.15828	3.48601e-07	5.6711e-07	5.09508	0.0481579
condition_final.c24hCA-cUT	359	13;142;216;335.5;798	241	12;185;264;366;748	0.267831	1.91113	5.17278	3.48095e-07	5.66294e-07	5.09535	0.048088
condition_final.c24hCA-cUT	359	13;142;216;335.5;798	241	12;185;264;366;748	0.245467	2.88488	5.15591	3.47781e-07	5.65789e-07	5.09552	0.0480445
condition_final.c24hCA-cUT	359	13;142;216;335.5;798	241	12;185;264;366;748	-0.275523	1.65889	-5.17732	3.47669e-07	5.65614e-07	-5.09558	0.0480291
condition_final.c24hCA-cUT	359	13;142;216;335.5;798	241	12;185;264;366;748	0.284506	1.63462	5.16453	3.47275e-07	5.6498e-07	5.0958	0.0479747
condition_final.c24hCA-cUT	359	13;142;216;335.5;798	241	12;185;264;366;748	-0.336184	0.929301	-5.16487	3.4659e-07	5.63872e-07	-5.09617	0.04788
condition_final.c24hCA-cUT	359	13;142;216;335.5;798	241	12;185;264;366;748	-0.410757	0.498397	-5.16559	3.46349e-07	5.63486e-07	-5.0963	0.0478467
condition_final.c24hCA-cUT	359	13;142;216;335.5;798	241	12;185;264;366;748	0.477734	0.0697615	5.15589	3.46093e-07	5.63077e-07	5.09644	0.0478114
condition_final.c24hCA-cUT	359	13;142;216;335.5;798	241	12;185;264;366;748	-0.202448	2.21078	-5.19775	3.45778e-07	5.62571e-07	-5.09662	0.0477679
condition_final.c24hCA-cUT	359	13;142;216;335.5;798	241	12;185;264;366;748	-0.420785	-0.00951592	-5.17278	3.45626e-07	5.6233e-07	-5.0967	0.0477469
condition_final.c24hCA-cUT	359	13;142;216;335.5;798	241	12;185;264;366;748	0.313186	1.60179	5.16008	3.45502e-07	5.62135e-07	5.09677	0.0477297
condition_final.c24hCA-cUT	359	13;142;216;335.5;798	241	12;185;264;366;748	-0.0787652	5.75324	-5.16274	3.45487e-07	5.62117e-07	-5.09678	0.0477277
condition_final.c24hCA-cUT	359	13;142;216;335.5;798	241	12;185;264;366;748	-0.151476	4.49405	-5.15895	3.45455e-07	5.62071e-07	-5.09679	0.0477232
condition_final.c24hCA-cUT	359	13;142;216;335.5;798	241	12;185;264;366;748	0.247987	1.90651	5.15933	3.4527e-07	5.61777e-07	5.09689	0.0476976
condition_final.c24hCA-cUT	359	13;142;216;335.5;798	241	12;185;264;366;748	0.21259	3.42887	5.15612	3.44642e-07	5.60762e-07	5.09724	0.047611
condition_final.c24hCA-cUT	359	13;142;216;335.5;798	241	12;185;264;366;748	0.408784	0.294871	5.16402	3.44271e-07	5.60165e-07	5.09744	0.0475597
condition_final.c24hCA-cUT	359	13;142;216;335.5;798	241	12;185;264;366;748	-0.380531	0.581102	-5.17477	3.44108e-07	5.59905e-07	-5.09753	0.0475371
condition_final.c24hCA-cUT	359	13;142;216;335.5;798	241	12;185;264;366;748	0.417245	0.208567	5.16875	3.43812e-07	5.5943e-07	5.0977	0.0474962
condition_final.c24hCA-cUT	359	13;142;216;335.5;798	241	12;185;264;366;748	0.45021	0.185213	5.17508	3.43808e-07	5.5943e-07	5.0977	0.0474957
condition_final.c24hCA-cUT	359	13;142;216;335.5;798	241	12;185;264;366;748	-0.4428	0.472309	-5.16741	3.43733e-07	5.59316e-07	-5.09774	0.0474854
condition_final.c24hCA-cUT	359	13;142;216;335.5;798	241	12;185;264;366;748	0.330436	0.957179	5.1684	3.43543e-07	5.59013e-07	5.09784	0.0474591
condition_final.c24hCA-cUT	359	13;142;216;335.5;798	241	12;185;264;366;748	-0.204622	3.20156	-5.16266	3.43366e-07	5.58731e-07	-5.09794	0.0474346
condition_final.c24hCA-cUT	359	13;142;216;335.5;798	241	12;185;264;366;748	-0.330254	0.543378	-5.17415	3.42989e-07	5.58124e-07	-5.09815	0.0473825
condition_final.c24hCA-cUT	359	13;142;216;335.5;798	241	12;185;264;366;748	0.0902884	5.25542	5.16501	3.42476e-07	5.57296e-07	5.09843	0.0473116
condition_final.c24hCA-cUT	359	13;142;216;335.5;798	241	12;185;264;366;748	-0.368009	0.373116	-5.17762	3.42359e-07	5.57112e-07	-5.0985	0.0472955
condition_final.c24hCA-cUT	359	13;142;216;335.5;798	241	12;185;264;366;748	-0.353085	0.804649	-5.17189	3.42358e-07	5.57112e-07	-5.0985	0.0472954
condition_final.c24hCA-cUT	359	13;142;216;335.5;798	241	12;185;264;366;748	0.3121	1.72988	5.17383	3.42244e-07	5.56938e-07	5.09856	0.0472796
condition_final.c24hCA-cUT	359	13;142;216;335.5;798	241	12;185;264;366;748	0.37321	0.454147	5.18149	3.42141e-07	5.56778e-07	5.09862	0.0472655
condition_final.c24hCA-cUT	359	13;142;216;335.5;798	241	12;185;264;366;748	-0.393239	0.0471657	-5.18759	3.4214e-07	5.56778e-07	-5.09862	0.0472653
condition_final.c24hCA-cUT	359	13;142;216;335.5;798	241	12;185;264;366;748	0.213379	2.41254	5.16697	3.41619e-07	5.55941e-07	5.09891	0.0471933
condition_final.c24hCA-cUT	359	13;142;216;335.5;798	241	12;185;264;366;748	-0.0849077	5.43669	-5.16456	3.41488e-07	5.55735e-07	-5.09898	0.0471753
condition_final.c24hCA-cUT	359	13;142;216;335.5;798	241	12;185;264;366;748	-0.295866	1.74016	-5.16653	3.41201e-07	5.55274e-07	-5.09914	0.0471355
condition_final.c24hCA-cUT	359	13;142;216;335.5;798	241	12;185;264;366;748	0.127911	3.95258	5.1677	3.40982e-07	5.54924e-07	5.09926	0.0471053
condition_final.c24hCA-cUT	359	13;142;216;335.5;798	241	12;185;264;366;748	0.443736	0.15212	5.16387	3.40729e-07	5.54519e-07	5.0994	0.0470703
condition_final.c24hCA-cUT	359	13;142;216;335.5;798	241	12;185;264;366;748	-0.332186	2.3106	-5.16175	3.40593e-07	5.54304e-07	-5.09948	0.0470515
condition_final.c24hCA-cUT	359	13;142;216;335.5;798	241	12;185;264;366;748	0.456973	0.108098	5.1826	3.40355e-07	5.53924e-07	5.09961	0.0470187
condition_final.c24hCA-cUT	359	13;142;216;335.5;798	241	12;185;264;366;748	-0.0768872	6.27978	-5.16824	3.40037e-07	5.53412e-07	-5.09979	0.0469747
condition_final.c24hCA-cUT	359	13;142;216;335.5;798	241	12;185;264;366;748	-0.446044	-0.026482	-5.17299	3.39732e-07	5.52923e-07	-5.09996	0.0469327
condition_final.c24hCA-cUT	359	13;142;216;335.5;798	241	12;185;264;366;748	-0.177875	3.67297	-5.1635	3.39662e-07	5.52815e-07	-5.1	0.046923
condition_final.c24hCA-cUT	359	13;142;216;335.5;798	241	12;185;264;366;748	-0.103622	5.08646	-5.16205	3.39535e-07	5.52615e-07	-5.10007	0.0469054
condition_final.c24hCA-cUT	359	13;142;216;335.5;798	241	12;185;264;366;748	-0.0665291	5.64304	-5.16441	3.39336e-07	5.52298e-07	-5.10018	0.0468779
condition_final.c24hCA-cUT	359	13;142;216;335.5;798	241	12;185;264;366;748	0.261242	1.77569	5.16655	3.39291e-07	5.52231e-07	5.1002	0.0468717
condition_final.c24hCA-cUT	359	13;142;216;335.5;798	241	12;185;264;366;748	-0.183533	3.55844	-5.16395	3.38785e-07	5.51413e-07	-5.10048	0.0468017
condition_final.c24hCA-cUT	359	13;142;216;335.5;798	241	12;185;264;366;748	0.380794	0.930294	5.1706	3.38686e-07	5.51259e-07	5.10054	0.0467881
condition_final.c24hCA-cUT	359	13;142;216;335.5;798	241	12;185;264;366;748	-0.464009	0.0945077	-5.16443	3.38498e-07	5.5096e-07	-5.10064	0.0467622
condition_final.c24hCA-cUT	359	13;142;216;335.5;798	241	12;185;264;366;748	0.427209	0.568433	5.16513	3.3842e-07	5.50839e-07	5.10069	0.0467513
condition_final.c24hCA-cUT	359	13;142;216;335.5;798	241	12;185;264;366;748	0.417777	0.118258	5.18458	3.38357e-07	5.50743e-07	5.10072	0.0467427
condition_final.c24hCA-cUT	359	13;142;216;335.5;798	241	12;185;264;366;748	-0.413879	0.16196	-5.17064	3.38217e-07	5.50521e-07	-5.1008	0.0467233
condition_final.c24hCA-cUT	359	13;142;216;335.5;798	241	12;185;264;366;748	0.407592	0.560422	5.17127	3.37932e-07	5.50064e-07	5.10096	0.0466839
condition_final.c24hCA-cUT	359	13;142;216;335.5;798	241	12;185;264;366;748	-0.314473	1.54546	-5.16361	3.37764e-07	5.49797e-07	-5.10106	0.0466607
condition_final.c24hCA-cUT	359	13;142;216;335.5;798	241	12;185;264;366;748	-0.36957	0.630868	-5.16473	3.37706e-07	5.4971e-07	-5.10109	0.0466527
condition_final.c24hCA-cUT	359	13;142;216;335.5;798	241	12;185;264;366;748	0.432116	0.0712324	5.19576	3.37664e-07	5.49647e-07	5.10111	0.0466469
condition_final.c24hCA-cUT	359	13;142;216;335.5;798	241	12;185;264;366;748	-0.418447	-0.0162597	-5.16936	3.37634e-07	5.49605e-07	-5.10113	0.0466427
condition_final.c24hCA-cUT	359	13;142;216;335.5;798	241	12;185;264;366;748	0.395413	0.506801	5.18003	3.37564e-07	5.49497e-07	5.10117	0.0466331
condition_final.c24hCA-cUT	359	13;142;216;335.5;798	241	12;185;264;366;748	0.426687	0.0712976	5.18732	3.37492e-07	5.49388e-07	5.10121	0.0466232
condition_final.c24hCA-cUT	359	13;142;216;335.5;798	241	12;185;264;366;748	-0.234965	2.42747	-5.17449	3.37419e-07	5.49275e-07	-5.10125	0.0466131
condition_final.c24hCA-cUT	359	13;142;216;335.5;798	241	12;185;264;366;748	-0.401657	0.11031	-5.17941	3.37285e-07	5.49062e-07	-5.10132	0.0465945
condition_final.c24hCA-cUT	359	13;142;216;335.5;798	241	12;185;264;366;748	0.377269	1.77388	5.18147	3.3703e-07	5.48654e-07	5.10147	0.0465594
condition_final.c24hCA-cUT	359	13;142;216;335.5;798	241	12;185;264;366;748	0.408362	0.304265	5.18415	3.36939e-07	5.48513e-07	5.10152	0.0465468
condition_final.c24hCA-cUT	359	13;142;216;335.5;798	241	12;185;264;366;748	0.217552	2.79534	5.16877	3.36594e-07	5.47958e-07	5.10171	0.0464991
condition_final.c24hCA-cUT	359	13;142;216;335.5;798	241	12;185;264;366;748	-0.30673	2.01199	-5.18581	3.36352e-07	5.4757e-07	-5.10185	0.0464657
condition_final.c24hCA-cUT	359	13;142;216;335.5;798	241	12;185;264;366;748	0.486629	0.0652624	5.16702	3.36197e-07	5.47323e-07	5.10194	0.0464442
condition_final.c24hCA-cUT	359	13;142;216;335.5;798	241	12;185;264;366;748	-0.284675	1.51277	-5.17671	3.36006e-07	5.4702e-07	-5.10204	0.0464179
condition_final.c24hCA-cUT	359	13;142;216;335.5;798	241	12;185;264;366;748	-0.344279	0.759466	-5.17388	3.35318e-07	5.45905e-07	-5.10243	0.0463228
condition_final.c24hCA-cUT	359	13;142;216;335.5;798	241	12;185;264;366;748	-0.0645876	6.76176	-5.16606	3.35172e-07	5.45674e-07	-5.10251	0.0463026
condition_final.c24hCA-cUT	359	13;142;216;335.5;798	241	12;185;264;366;748	0.311343	1.53122	5.17755	3.35043e-07	5.4547e-07	5.10259	0.0462848
condition_final.c24hCA-cUT	359	13;142;216;335.5;798	241	12;185;264;366;748	0.259119	2.19693	5.1682	3.34868e-07	5.45192e-07	5.10269	0.0462606
condition_final.c24hCA-cUT	359	13;142;216;335.5;798	241	12;185;264;366;748	-0.0606268	6.5574	-5.16885	3.34529e-07	5.44647e-07	-5.10288	0.0462139
condition_final.c24hCA-cUT	359	13;142;216;335.5;798	241	12;185;264;366;748	0.143776	3.20473	5.17791	3.34324e-07	5.4432e-07	5.10299	0.0461856
condition_final.c24hCA-cUT	359	13;142;216;335.5;798	241	12;185;264;366;748	0.387007	0.674263	5.17338	3.34301e-07	5.44288e-07	5.10301	0.0461823
condition_final.c24hCA-cUT	359	13;142;216;335.5;798	241	12;185;264;366;748	0.295073	1.12205	5.19204	3.34225e-07	5.44171e-07	5.10305	0.0461718
condition_final.c24hCA-cUT	359	13;142;216;335.5;798	241	12;185;264;366;748	0.217596	2.70051	5.17128	3.34202e-07	5.44139e-07	5.10306	0.0461686
condition_final.c24hCA-cUT	359	13;142;216;335.5;798	241	12;185;264;366;748	-0.374654	0.693925	-5.17045	3.34086e-07	5.43957e-07	-5.10313	0.0461526
condition_final.c24hCA-cUT	359	13;142;216;335.5;798	241	12;185;264;366;748	-0.445989	0.095032	-5.17163	3.33846e-07	5.43573e-07	-5.10326	0.0461195
condition_final.c24hCA-cUT	359	13;142;216;335.5;798	241	12;185;264;366;748	-0.0567317	6.80758	-5.17145	3.33741e-07	5.43409e-07	-5.10332	0.046105
condition_final.c24hCA-cUT	359	13;142;216;335.5;798	241	12;185;264;366;748	0.367461	0.443081	5.1773	3.33621e-07	5.4322e-07	5.10339	0.0460884
condition_final.c24hCA-cUT	359	13;142;216;335.5;798	241	12;185;264;366;748	-0.449384	-0.0575792	-5.16817	3.33593e-07	5.43181e-07	-5.10341	0.0460846
condition_final.c24hCA-cUT	359	13;142;216;335.5;798	241	12;185;264;366;748	0.430441	-0.00721193	5.17115	3.3349e-07	5.4302e-07	5.10347	0.0460703
condition_final.c24hCA-cUT	359	13;142;216;335.5;798	241	12;185;264;366;748	-0.150892	3.23134	-5.17817	3.33261e-07	5.42653e-07	-5.1036	0.0460386
condition_final.c24hCA-cUT	359	13;142;216;335.5;798	241	12;185;264;366;748	-0.267576	3.05582	-5.16545	3.33193e-07	5.42549e-07	-5.10363	0.0460293
condition_final.c24hCA-cUT	359	13;142;216;335.5;798	241	12;185;264;366;748	-0.470837	0.145541	-5.16453	3.33151e-07	5.42486e-07	-5.10366	0.0460234
condition_final.c24hCA-cUT	359	13;142;216;335.5;798	241	12;185;264;366;748	-0.416384	-0.0162231	-5.18229	3.32763e-07	5.41861e-07	-5.10388	0.0459699
condition_final.c24hCA-cUT	359	13;142;216;335.5;798	241	12;185;264;366;748	0.426362	0.0353542	5.17767	3.32554e-07	5.41527e-07	5.104	0.045941
condition_final.c24hCA-cUT	359	13;142;216;335.5;798	241	12;185;264;366;748	-0.114915	4.64724	-5.16981	3.325e-07	5.41445e-07	-5.10403	0.0459335
condition_final.c24hCA-cUT	359	13;142;216;335.5;798	241	12;185;264;366;748	0.396792	0.127925	5.1966	3.32314e-07	5.4115e-07	5.10413	0.0459079
condition_final.c24hCA-cUT	359	13;142;216;335.5;798	241	12;185;264;366;748	-0.178638	2.91027	-5.17242	3.32024e-07	5.40683e-07	-5.1043	0.0458678
condition_final.c24hCA-cUT	359	13;142;216;335.5;798	241	12;185;264;366;748	-0.31414	1.31139	-5.16527	3.31542e-07	5.39905e-07	-5.10457	0.0458012
condition_final.c24hCA-cUT	359	13;142;216;335.5;798	241	12;185;264;366;748	0.369484	1.34563	5.17018	3.31375e-07	5.39639e-07	5.10467	0.0457781
condition_final.c24hCA-cUT	359	13;142;216;335.5;798	241	12;185;264;366;748	-0.516522	0.00306197	-5.16807	3.31062e-07	5.39136e-07	-5.10485	0.0457349
condition_final.c24hCA-cUT	359	13;142;216;335.5;798	241	12;185;264;366;748	0.10892	4.81448	5.16717	3.31009e-07	5.39055e-07	5.10488	0.0457275
condition_final.c24hCA-cUT	359	13;142;216;335.5;798	241	12;185;264;366;748	0.307225	1.38253	5.176	3.30512e-07	5.38253e-07	5.10516	0.0456589
condition_final.c24hCA-cUT	359	13;142;216;335.5;798	241	12;185;264;366;748	0.0816914	5.51035	5.16576	3.30417e-07	5.38104e-07	5.10522	0.0456457
condition_final.c24hCA-cUT	359	13;142;216;335.5;798	241	12;185;264;366;748	0.0962396	5.95539	5.16571	3.30274e-07	5.37879e-07	5.1053	0.0456261
condition_final.c24hCA-cUT	359	13;142;216;335.5;798	241	12;185;264;366;748	-0.365345	0.906394	-5.18724	3.29242e-07	5.36203e-07	-5.10589	0.0454834
condition_final.c24hCA-cUT	359	13;142;216;335.5;798	241	12;185;264;366;748	-0.294879	2.00839	-5.17051	3.29204e-07	5.36149e-07	-5.10591	0.0454783
condition_final.c24hCA-cUT	359	13;142;216;335.5;798	241	12;185;264;366;748	-0.415709	1.71369	-5.16818	3.29019e-07	5.35854e-07	-5.10602	0.0454527
condition_final.c24hCA-cUT	359	13;142;216;335.5;798	241	12;185;264;366;748	-0.363831	0.628565	-5.19018	3.29009e-07	5.35843e-07	-5.10602	0.0454513
condition_final.c24hCA-cUT	359	13;142;216;335.5;798	241	12;185;264;366;748	-0.115064	4.78218	-5.16729	3.28811e-07	5.35527e-07	-5.10614	0.0454239
condition_final.c24hCA-cUT	359	13;142;216;335.5;798	241	12;185;264;366;748	0.438111	0.016153	5.17323	3.28702e-07	5.35355e-07	5.1062	0.0454088
condition_final.c24hCA-cUT	359	13;142;216;335.5;798	241	12;185;264;366;748	0.141988	4.99979	5.16488	3.28539e-07	5.35097e-07	5.10629	0.0453864
condition_final.c24hCA-cUT	359	13;142;216;335.5;798	241	12;185;264;366;748	-0.0903394	5.11072	-5.17043	3.28367e-07	5.34823e-07	-5.10639	0.0453626
condition_final.c24hCA-cUT	359	13;142;216;335.5;798	241	12;185;264;366;748	0.192998	3.27605	5.16729	3.27393e-07	5.33243e-07	5.10695	0.0452281
condition_final.c24hCA-cUT	359	13;142;216;335.5;798	241	12;185;264;366;748	0.399126	0.586622	5.17708	3.27056e-07	5.327e-07	5.10715	0.0451815
condition_final.c24hCA-cUT	359	13;142;216;335.5;798	241	12;185;264;366;748	-0.429396	0.414521	-5.1717	3.26513e-07	5.31822e-07	-5.10746	0.0451065
condition_final.c24hCA-cUT	359	13;142;216;335.5;798	241	12;185;264;366;748	-0.292036	1.15466	-5.18466	3.25949e-07	5.30909e-07	-5.10779	0.0450285
condition_final.c24hCA-cUT	359	13;142;216;335.5;798	241	12;185;264;366;748	0.442344	0.272259	5.17974	3.25755e-07	5.306e-07	5.1079	0.0450017
condition_final.c24hCA-cUT	359	13;142;216;335.5;798	241	12;185;264;366;748	0.215357	2.20494	5.18539	3.25117e-07	5.29567e-07	5.10827	0.0449136
condition_final.c24hCA-cUT	359	13;142;216;335.5;798	241	12;185;264;366;748	0.341717	0.808497	5.19093	3.24631e-07	5.28782e-07	5.10856	0.0448465
condition_final.c24hCA-cUT	359	13;142;216;335.5;798	241	12;185;264;366;748	-0.250217	2.10022	-5.18806	3.24412e-07	5.2843e-07	-5.10868	0.0448162
condition_final.c24hCA-cUT	359	13;142;216;335.5;798	241	12;185;264;366;748	-0.204468	2.58673	-5.17383	3.24365e-07	5.28361e-07	-5.10871	0.0448098
condition_final.c24hCA-cUT	359	13;142;216;335.5;798	241	12;185;264;366;748	0.285342	1.45914	5.19711	3.24306e-07	5.28271e-07	5.10874	0.0448016
condition_final.c24hCA-cUT	359	13;142;216;335.5;798	241	12;185;264;366;748	0.363878	1.26121	5.17311	3.24169e-07	5.28054e-07	5.10882	0.0447826
condition_final.c24hCA-cUT	359	13;142;216;335.5;798	241	12;185;264;366;748	0.417907	0.0792056	5.18156	3.2403e-07	5.27833e-07	5.10891	0.0447634
condition_final.c24hCA-cUT	359	13;142;216;335.5;798	241	12;185;264;366;748	-0.233919	1.98975	-5.18276	3.23842e-07	5.27533e-07	-5.10902	0.0447374
condition_final.c24hCA-cUT	359	13;142;216;335.5;798	241	12;185;264;366;748	-0.212122	2.11769	-5.19027	3.23816e-07	5.27498e-07	-5.10903	0.0447339
condition_final.c24hCA-cUT	359	13;142;216;335.5;798	241	12;185;264;366;748	0.0777041	5.70704	5.17085	3.23699e-07	5.27313e-07	5.1091	0.0447177
condition_final.c24hCA-cUT	359	13;142;216;335.5;798	241	12;185;264;366;748	0.114732	5.21551	5.16891	3.23663e-07	5.2726e-07	5.10912	0.0447127
condition_final.c24hCA-cUT	359	13;142;216;335.5;798	241	12;185;264;366;748	-0.351472	1.48956	-5.17265	3.23121e-07	5.26384e-07	-5.10944	0.0446379
condition_final.c24hCA-cUT	359	13;142;216;335.5;798	241	12;185;264;366;748	0.320294	1.09101	5.21887	3.23028e-07	5.26238e-07	5.10949	0.044625
condition_final.c24hCA-cUT	359	13;142;216;335.5;798	241	12;185;264;366;748	-0.200316	3.08972	-5.17595	3.22768e-07	5.25821e-07	-5.10964	0.0445891
condition_final.c24hCA-cUT	359	13;142;216;335.5;798	241	12;185;264;366;748	-0.391996	0.386477	-5.17953	3.22457e-07	5.25321e-07	-5.10983	0.0445462
condition_final.c24hCA-cUT	359	13;142;216;335.5;798	241	12;185;264;366;748	0.288157	1.69132	5.18754	3.22375e-07	5.25193e-07	5.10987	0.0445348
condition_final.c24hCA-cUT	359	13;142;216;335.5;798	241	12;185;264;366;748	-0.377084	1.00439	-5.18023	3.22322e-07	5.25113e-07	-5.1099	0.0445275
condition_final.c24hCA-cUT	359	13;142;216;335.5;798	241	12;185;264;366;748	0.429489	0.486214	5.18208	3.22188e-07	5.24901e-07	5.10998	0.044509
condition_final.c24hCA-cUT	359	13;142;216;335.5;798	241	12;185;264;366;748	0.135206	4.13711	5.17052	3.21936e-07	5.24497e-07	5.11013	0.0444742
condition_final.c24hCA-cUT	359	13;142;216;335.5;798	241	12;185;264;366;748	-0.392338	0.386287	-5.17771	3.21905e-07	5.24453e-07	-5.11015	0.0444699
condition_final.c24hCA-cUT	359	13;142;216;335.5;798	241	12;185;264;366;748	-0.300659	1.7296	-5.18054	3.21831e-07	5.24337e-07	-5.11019	0.0444596
condition_final.c24hCA-cUT	359	13;142;216;335.5;798	241	12;185;264;366;748	-0.13661	3.84548	-5.17384	3.21582e-07	5.23939e-07	-5.11034	0.0444253
condition_final.c24hCA-cUT	359	13;142;216;335.5;798	241	12;185;264;366;748	0.435527	0.0220214	5.17849	3.2064e-07	5.2241e-07	5.11089	0.0442952
condition_final.c24hCA-cUT	359	13;142;216;335.5;798	241	12;185;264;366;748	-0.388534	-0.00269351	-5.20246	3.20582e-07	5.22322e-07	-5.11093	0.0442871
condition_final.c24hCA-cUT	359	13;142;216;335.5;798	241	12;185;264;366;748	0.243273	2.68463	5.17249	3.20442e-07	5.221e-07	5.11101	0.0442678
condition_final.c24hCA-cUT	359	13;142;216;335.5;798	241	12;185;264;366;748	-0.472305	-0.0747278	-5.17529	3.19864e-07	5.21164e-07	-5.11135	0.0441879
condition_final.c24hCA-cUT	359	13;142;216;335.5;798	241	12;185;264;366;748	0.429756	0.0276031	5.20119	3.19774e-07	5.21023e-07	5.1114	0.0441754
condition_final.c24hCA-cUT	359	13;142;216;335.5;798	241	12;185;264;366;748	0.282015	1.5336	5.19415	3.19735e-07	5.20967e-07	5.11143	0.0441702
condition_final.c24hCA-cUT	359	13;142;216;335.5;798	241	12;185;264;366;748	-0.417675	0.477636	-5.17464	3.19732e-07	5.20967e-07	-5.11143	0.0441697
condition_final.c24hCA-cUT	359	13;142;216;335.5;798	241	12;185;264;366;748	-0.38748	0.362948	-5.17674	3.19357e-07	5.20363e-07	-5.11165	0.044118
condition_final.c24hCA-cUT	359	13;142;216;335.5;798	241	12;185;264;366;748	0.2706	2.29572	5.17658	3.18847e-07	5.19537e-07	5.11195	0.0440474
condition_final.c24hCA-cUT	359	13;142;216;335.5;798	241	12;185;264;366;748	-0.254414	1.72267	-5.17965	3.18735e-07	5.19361e-07	-5.11202	0.044032
condition_final.c24hCA-cUT	359	13;142;216;335.5;798	241	12;185;264;366;748	-0.408258	0.254001	-5.18423	3.18663e-07	5.1925e-07	-5.11206	0.044022
condition_final.c24hCA-cUT	359	13;142;216;335.5;798	241	12;185;264;366;748	0.43555	0.121998	5.19042	3.18459e-07	5.18924e-07	5.11218	0.0439939
condition_final.c24hCA-cUT	359	13;142;216;335.5;798	241	12;185;264;366;748	0.375201	0.258025	5.19559	3.18444e-07	5.18906e-07	5.11219	0.0439918
condition_final.c24hCA-cUT	359	13;142;216;335.5;798	241	12;185;264;366;748	0.415414	0.443085	5.18154	3.18363e-07	5.1878e-07	5.11224	0.0439806
condition_final.c24hCA-cUT	359	13;142;216;335.5;798	241	12;185;264;366;748	0.167119	3.27975	5.18294	3.17935e-07	5.18089e-07	5.11249	0.0439215
condition_final.c24hCA-cUT	359	13;142;216;335.5;798	241	12;185;264;366;748	-0.0757567	5.38697	-5.18037	3.17904e-07	5.18043e-07	-5.11251	0.0439171
condition_final.c24hCA-cUT	359	13;142;216;335.5;798	241	12;185;264;366;748	0.241596	2.10472	5.19789	3.17671e-07	5.17671e-07	5.11265	0.043885
condition_final.c24hCA-cUT	359	13;142;216;335.5;798	241	12;185;264;366;748	-0.0983428	5.36944	-5.17707	3.17658e-07	5.17655e-07	-5.11266	0.0438831
condition_final.c24hCA-cUT	359	13;142;216;335.5;798	241	12;185;264;366;748	0.267301	1.62899	5.19582	3.17616e-07	5.17592e-07	5.11268	0.0438773
condition_final.c24hCA-cUT	359	13;142;216;335.5;798	241	12;185;264;366;748	-0.0785538	5.41759	-5.17999	3.17535e-07	5.17467e-07	-5.11273	0.0438662
condition_final.c24hCA-cUT	359	13;142;216;335.5;798	241	12;185;264;366;748	0.398604	1.46839	5.17415	3.17133e-07	5.16818e-07	5.11297	0.0438106
condition_final.c24hCA-cUT	359	13;142;216;335.5;798	241	12;185;264;366;748	0.376231	0.353548	5.20859	3.16604e-07	5.15962e-07	5.11329	0.0437376
condition_final.c24hCA-cUT	359	13;142;216;335.5;798	241	12;185;264;366;748	-0.232269	2.35842	-5.1816	3.16213e-07	5.15331e-07	-5.11352	0.0436835
condition_final.c24hCA-cUT	359	13;142;216;335.5;798	241	12;185;264;366;748	-0.271443	1.57265	-5.17993	3.16144e-07	5.15224e-07	-5.11356	0.043674
condition_final.c24hCA-cUT	359	13;142;216;335.5;798	241	12;185;264;366;748	-0.321462	1.1981	-5.20289	3.15913e-07	5.14855e-07	-5.1137	0.0436422
condition_final.c24hCA-cUT	359	13;142;216;335.5;798	241	12;185;264;366;748	0.275646	1.52827	5.19117	3.15829e-07	5.14724e-07	5.11375	0.0436306
condition_final.c24hCA-cUT	359	13;142;216;335.5;798	241	12;185;264;366;748	-0.279432	2.14448	-5.17469	3.15769e-07	5.14631e-07	-5.11378	0.0436222
condition_final.c24hCA-cUT	359	13;142;216;335.5;798	241	12;185;264;366;748	0.452441	0.191284	5.18266	3.15698e-07	5.14523e-07	5.11383	0.0436125
condition_final.c24hCA-cUT	359	13;142;216;335.5;798	241	12;185;264;366;748	-0.433285	-0.0646564	-5.19178	3.15661e-07	5.14468e-07	-5.11385	0.0436074
condition_final.c24hCA-cUT	359	13;142;216;335.5;798	241	12;185;264;366;748	0.3786	1.02937	5.18353	3.15515e-07	5.14235e-07	5.11394	0.0435871
condition_final.c24hCA-cUT	359	13;142;216;335.5;798	241	12;185;264;366;748	-0.369076	0.404805	-5.2119	3.15325e-07	5.13933e-07	-5.11405	0.0435609
condition_final.c24hCA-cUT	359	13;142;216;335.5;798	241	12;185;264;366;748	0.427741	0.438553	5.1927	3.15297e-07	5.13893e-07	5.11407	0.0435571
condition_final.c24hCA-cUT	359	13;142;216;335.5;798	241	12;185;264;366;748	-0.268321	1.7922	-5.18425	3.14556e-07	5.12691e-07	-5.11451	0.0434547
condition_final.c24hCA-cUT	359	13;142;216;335.5;798	241	12;185;264;366;748	-0.257613	1.85906	-5.18856	3.14544e-07	5.12678e-07	-5.11452	0.043453
condition_final.c24hCA-cUT	359	13;142;216;335.5;798	241	12;185;264;366;748	-0.398138	1.05597	-5.1781	3.1439e-07	5.12433e-07	-5.11461	0.0434318
condition_final.c24hCA-cUT	359	13;142;216;335.5;798	241	12;185;264;366;748	-0.399248	0.111766	-5.1937	3.1408e-07	5.11933e-07	-5.1148	0.0433889
condition_final.c24hCA-cUT	359	13;142;216;335.5;798	241	12;185;264;366;748	-0.423077	0.101509	-5.18863	3.13892e-07	5.11633e-07	-5.11491	0.0433629
condition_final.c24hCA-cUT	359	13;142;216;335.5;798	241	12;185;264;366;748	0.396758	0.579616	5.18615	3.13578e-07	5.11127e-07	5.1151	0.0433196
condition_final.c24hCA-cUT	359	13;142;216;335.5;798	241	12;185;264;366;748	0.436585	0.214988	5.18288	3.13031e-07	5.10242e-07	5.11543	0.043244
condition_final.c24hCA-cUT	359	13;142;216;335.5;798	241	12;185;264;366;748	0.436965	1.77671	5.17628	3.12837e-07	5.09931e-07	5.11554	0.0432171
condition_final.c24hCA-cUT	359	13;142;216;335.5;798	241	12;185;264;366;748	-0.183251	3.05453	-5.18043	3.12807e-07	5.09889e-07	-5.11556	0.0432131
condition_final.c24hCA-cUT	359	13;142;216;335.5;798	241	12;185;264;366;748	-0.409771	0.0703882	-5.19324	3.12706e-07	5.0973e-07	-5.11562	0.0431991
condition_final.c24hCA-cUT	359	13;142;216;335.5;798	241	12;185;264;366;748	0.329408	1.20838	5.1854	3.12183e-07	5.08883e-07	5.11594	0.0431268
condition_final.c24hCA-cUT	359	13;142;216;335.5;798	241	12;185;264;366;748	-0.230812	2.24547	-5.19099	3.12041e-07	5.08657e-07	-5.11603	0.0431072
condition_final.c24hCA-cUT	359	13;142;216;335.5;798	241	12;185;264;366;748	-0.444439	0.303085	-5.17764	3.11997e-07	5.08593e-07	-5.11605	0.0431012
condition_final.c24hCA-cUT	359	13;142;216;335.5;798	241	12;185;264;366;748	-0.367071	0.565672	-5.19182	3.11687e-07	5.08092e-07	-5.11624	0.0430582
condition_final.c24hCA-cUT	359	13;142;216;335.5;798	241	12;185;264;366;748	-0.161	3.32293	-5.18046	3.11634e-07	5.08012e-07	-5.11627	0.043051
condition_final.c24hCA-cUT	359	13;142;216;335.5;798	241	12;185;264;366;748	0.432547	0.0189483	5.18732	3.11322e-07	5.0751e-07	5.11646	0.0430079
condition_final.c24hCA-cUT	359	13;142;216;335.5;798	241	12;185;264;366;748	0.225262	2.49822	5.18772	3.11291e-07	5.07464e-07	5.11648	0.0430035
condition_final.c24hCA-cUT	359	13;142;216;335.5;798	241	12;185;264;366;748	-0.367874	0.783287	-5.1867	3.11278e-07	5.0745e-07	-5.11649	0.0430019
condition_final.c24hCA-cUT	359	13;142;216;335.5;798	241	12;185;264;366;748	-0.0737952	6.05912	-5.18664	3.10927e-07	5.06884e-07	-5.1167	0.0429533
condition_final.c24hCA-cUT	359	13;142;216;335.5;798	241	12;185;264;366;748	-0.315592	1.13574	-5.19908	3.10779e-07	5.06648e-07	-5.11679	0.0429329
condition_final.c24hCA-cUT	359	13;142;216;335.5;798	241	12;185;264;366;748	-0.326518	1.44058	-5.18153	3.10673e-07	5.06482e-07	-5.11685	0.0429183
condition_final.c24hCA-cUT	359	13;142;216;335.5;798	241	12;185;264;366;748	-0.438158	0.0146512	-5.18778	3.10544e-07	5.06277e-07	-5.11693	0.0429004
condition_final.c24hCA-cUT	359	13;142;216;335.5;798	241	12;185;264;366;748	-0.0770383	6.5914	-5.18513	3.10287e-07	5.05864e-07	-5.11709	0.0428649
condition_final.c24hCA-cUT	359	13;142;216;335.5;798	241	12;185;264;366;748	0.330674	1.1567	5.2291	3.10138e-07	5.05627e-07	5.11718	0.0428443
condition_final.c24hCA-cUT	359	13;142;216;335.5;798	241	12;185;264;366;748	-0.0980564	4.75886	-5.1841	3.09501e-07	5.04595e-07	-5.11757	0.0427563
condition_final.c24hCA-cUT	359	13;142;216;335.5;798	241	12;185;264;366;748	0.470762	-0.0338011	5.18924	3.09127e-07	5.03991e-07	5.1178	0.0427047
condition_final.c24hCA-cUT	359	13;142;216;335.5;798	241	12;185;264;366;748	-0.298943	1.1935	-5.19831	3.09111e-07	5.03971e-07	-5.11781	0.0427025
condition_final.c24hCA-cUT	359	13;142;216;335.5;798	241	12;185;264;366;748	0.415975	0.546341	5.18078	3.09032e-07	5.03848e-07	5.11785	0.0426916
condition_final.c24hCA-cUT	359	13;142;216;335.5;798	241	12;185;264;366;748	0.393237	0.428589	5.19169	3.08367e-07	5.0277e-07	5.11826	0.0425997
condition_final.c24hCA-cUT	359	13;142;216;335.5;798	241	12;185;264;366;748	0.516062	0.284461	5.17879	3.08096e-07	5.02334e-07	5.11843	0.0425622
condition_final.c24hCA-cUT	359	13;142;216;335.5;798	241	12;185;264;366;748	0.37763	0.501111	5.19868	3.07889e-07	5.02002e-07	5.11855	0.0425337
condition_final.c24hCA-cUT	359	13;142;216;335.5;798	241	12;185;264;366;748	-0.395885	0.948005	-5.186	3.07868e-07	5.01973e-07	-5.11857	0.0425307
condition_final.c24hCA-cUT	359	13;142;216;335.5;798	241	12;185;264;366;748	0.201441	2.60646	5.18834	3.07441e-07	5.01284e-07	5.11883	0.0424718
condition_final.c24hCA-cUT	359	13;142;216;335.5;798	241	12;185;264;366;748	0.32881	1.55171	5.18403	3.0722e-07	5.0093e-07	5.11896	0.0424413
condition_final.c24hCA-cUT	359	13;142;216;335.5;798	241	12;185;264;366;748	-0.257769	1.97409	-5.18691	3.07172e-07	5.00856e-07	-5.11899	0.0424345
condition_final.c24hCA-cUT	359	13;142;216;335.5;798	241	12;185;264;366;748	0.068392	6.13631	5.18448	3.07134e-07	5.008e-07	5.11902	0.0424293
condition_final.c24hCA-cUT	359	13;142;216;335.5;798	241	12;185;264;366;748	-0.387984	0.245373	-5.19179	3.07051e-07	5.00671e-07	-5.11907	0.0424178
condition_final.c24hCA-cUT	359	13;142;216;335.5;798	241	12;185;264;366;748	-0.460919	-0.0074768	-5.18926	3.0698e-07	5.00561e-07	-5.11911	0.042408
condition_final.c24hCA-cUT	359	13;142;216;335.5;798	241	12;185;264;366;748	-0.437854	0.108306	-5.18936	3.06749e-07	5.0019e-07	-5.11925	0.0423761
condition_final.c24hCA-cUT	359	13;142;216;335.5;798	241	12;185;264;366;748	-0.0742412	5.67047	-5.19082	3.06677e-07	5.00079e-07	-5.1193	0.0423662
condition_final.c24hCA-cUT	359	13;142;216;335.5;798	241	12;185;264;366;748	-0.330462	0.808627	-5.19652	3.06311e-07	4.99488e-07	-5.11952	0.0423156
condition_final.c24hCA-cUT	359	13;142;216;335.5;798	241	12;185;264;366;748	-0.451891	-0.0442744	-5.18988	3.06196e-07	4.99307e-07	-5.11959	0.0422998
condition_final.c24hCA-cUT	359	13;142;216;335.5;798	241	12;185;264;366;748	0.408169	0.166421	5.19594	3.06117e-07	4.99184e-07	5.11964	0.0422889
condition_final.c24hCA-cUT	359	13;142;216;335.5;798	241	12;185;264;366;748	-0.287281	1.63509	-5.19037	3.05977e-07	4.98962e-07	-5.11973	0.0422696
condition_final.c24hCA-cUT	359	13;142;216;335.5;798	241	12;185;264;366;748	-0.473129	-0.121866	-5.18558	3.05934e-07	4.98897e-07	-5.11975	0.0422636
condition_final.c24hCA-cUT	359	13;142;216;335.5;798	241	12;185;264;366;748	0.399126	0.00805379	5.21537	3.05486e-07	4.98172e-07	5.12003	0.0422017
condition_final.c24hCA-cUT	359	13;142;216;335.5;798	241	12;185;264;366;748	0.224915	2.32887	5.19729	3.0546e-07	4.98136e-07	5.12005	0.0421981
condition_final.c24hCA-cUT	359	13;142;216;335.5;798	241	12;185;264;366;748	-0.234528	2.12087	-5.18575	3.05109e-07	4.97569e-07	-5.12026	0.0421495
condition_final.c24hCA-cUT	359	13;142;216;335.5;798	241	12;185;264;366;748	-0.322311	1.43147	-5.18534	3.05081e-07	4.9753e-07	-5.12028	0.0421457
condition_final.c24hCA-cUT	359	13;142;216;335.5;798	241	12;185;264;366;748	0.421643	0.1887	5.18857	3.04981e-07	4.97373e-07	5.12034	0.042132
condition_final.c24hCA-cUT	359	13;142;216;335.5;798	241	12;185;264;366;748	0.463281	0.351168	5.18715	3.04681e-07	4.96889e-07	5.12053	0.0420904
condition_final.c24hCA-cUT	359	13;142;216;335.5;798	241	12;185;264;366;748	-0.403765	0.476317	-5.19309	3.0468e-07	4.96889e-07	-5.12053	0.0420904
condition_final.c24hCA-cUT	359	13;142;216;335.5;798	241	12;185;264;366;748	-0.101803	5.21876	-5.18534	3.04603e-07	4.96774e-07	-5.12058	0.0420797
condition_final.c24hCA-cUT	359	13;142;216;335.5;798	241	12;185;264;366;748	-0.363087	0.712506	-5.19728	3.04294e-07	4.96276e-07	-5.12077	0.042037
condition_final.c24hCA-cUT	359	13;142;216;335.5;798	241	12;185;264;366;748	0.228921	2.4006	5.1881	3.04274e-07	4.96249e-07	5.12078	0.0420342
condition_final.c24hCA-cUT	359	13;142;216;335.5;798	241	12;185;264;366;748	0.157751	4.01641	5.18114	3.04033e-07	4.95862e-07	5.12093	0.042001
condition_final.c24hCA-cUT	359	13;142;216;335.5;798	241	12;185;264;366;748	-0.443936	-0.101828	-5.1949	3.03967e-07	4.9576e-07	-5.12097	0.0419919
condition_final.c24hCA-cUT	359	13;142;216;335.5;798	241	12;185;264;366;748	-0.304543	1.19589	-5.19838	3.03861e-07	4.95592e-07	-5.12104	0.0419772
condition_final.c24hCA-cUT	359	13;142;216;335.5;798	241	12;185;264;366;748	-0.448445	0.0408132	-5.19476	3.03758e-07	4.95431e-07	-5.1211	0.041963
condition_final.c24hCA-cUT	359	13;142;216;335.5;798	241	12;185;264;366;748	-0.284159	2.15421	-5.18412	3.03738e-07	4.95404e-07	-5.12111	0.0419602
condition_final.c24hCA-cUT	359	13;142;216;335.5;798	241	12;185;264;366;748	0.407455	0.213362	5.19597	3.03721e-07	4.95382e-07	5.12112	0.0419579
condition_final.c24hCA-cUT	359	13;142;216;335.5;798	241	12;185;264;366;748	0.347194	1.04408	5.1989	3.03612e-07	4.9521e-07	5.12119	0.0419428
condition_final.c24hCA-cUT	359	13;142;216;335.5;798	241	12;185;264;366;748	-0.153107	4.19718	-5.18122	3.03611e-07	4.9521e-07	-5.12119	0.0419427
condition_final.c24hCA-cUT	359	13;142;216;335.5;798	241	12;185;264;366;748	-0.382235	0.433276	-5.20785	3.03596e-07	4.95195e-07	-5.1212	0.0419405
condition_final.c24hCA-cUT	359	13;142;216;335.5;798	241	12;185;264;366;748	-0.182407	3.38492	-5.18435	3.03545e-07	4.95118e-07	-5.12123	0.0419335
condition_final.c24hCA-cUT	359	13;142;216;335.5;798	241	12;185;264;366;748	0.431449	0.104972	5.1919	3.03437e-07	4.94948e-07	5.1213	0.0419186
condition_final.c24hCA-cUT	359	13;142;216;335.5;798	241	12;185;264;366;748	-0.174238	3.36073	-5.18508	3.03376e-07	4.94854e-07	-5.12134	0.0419102
condition_final.c24hCA-cUT	359	13;142;216;335.5;798	241	12;185;264;366;748	0.29207	1.3655	5.20352	3.02883e-07	4.94055e-07	5.12164	0.041842
condition_final.c24hCA-cUT	359	13;142;216;335.5;798	241	12;185;264;366;748	-0.415708	0.189974	-5.20397	3.02761e-07	4.93862e-07	-5.12172	0.0418252
condition_final.c24hCA-cUT	359	13;142;216;335.5;798	241	12;185;264;366;748	-0.15792	3.58502	-5.18379	3.0236e-07	4.93214e-07	-5.12197	0.0417698
condition_final.c24hCA-cUT	359	13;142;216;335.5;798	241	12;185;264;366;748	0.205771	2.36801	5.21014	3.02201e-07	4.92961e-07	5.12207	0.0417479
condition_final.c24hCA-cUT	359	13;142;216;335.5;798	241	12;185;264;366;748	0.292369	1.27884	5.2359	3.0212e-07	4.92835e-07	5.12212	0.0417367
condition_final.c24hCA-cUT	359	13;142;216;335.5;798	241	12;185;264;366;748	0.406799	0.120867	5.20078	3.02097e-07	4.92802e-07	5.12213	0.0417334
condition_final.c24hCA-cUT	359	13;142;216;335.5;798	241	12;185;264;366;748	-0.132708	3.55326	-5.19886	3.01976e-07	4.92611e-07	-5.12221	0.0417168
condition_final.c24hCA-cUT	359	13;142;216;335.5;798	241	12;185;264;366;748	-0.311087	1.03951	-5.21296	3.01723e-07	4.92204e-07	-5.12237	0.0416818
condition_final.c24hCA-cUT	359	13;142;216;335.5;798	241	12;185;264;366;748	-0.352846	0.672602	-5.19426	3.01668e-07	4.92121e-07	-5.1224	0.0416743
condition_final.c24hCA-cUT	359	13;142;216;335.5;798	241	12;185;264;366;748	-0.237781	1.92387	-5.18695	3.01511e-07	4.9187e-07	-5.1225	0.0416525
condition_final.c24hCA-cUT	359	13;142;216;335.5;798	241	12;185;264;366;748	0.338433	0.893788	5.20018	3.01259e-07	4.91465e-07	5.12266	0.0416178
condition_final.c24hCA-cUT	359	13;142;216;335.5;798	241	12;185;264;366;748	0.359277	0.838045	5.19071	3.0071e-07	4.90574e-07	5.123	0.0415418
condition_final.c24hCA-cUT	359	13;142;216;335.5;798	241	12;185;264;366;748	-0.314347	1.57819	-5.19123	2.99643e-07	4.8884e-07	-5.12367	0.0413945
condition_final.c24hCA-cUT	359	13;142;216;335.5;798	241	12;185;264;366;748	-0.368084	0.606752	-5.19343	2.99542e-07	4.88681e-07	-5.12374	0.0413805
condition_final.c24hCA-cUT	359	13;142;216;335.5;798	241	12;185;264;366;748	-0.421112	0.103713	-5.20253	2.99424e-07	4.88494e-07	-5.12381	0.0413642
condition_final.c24hCA-cUT	359	13;142;216;335.5;798	241	12;185;264;366;748	0.403992	0.447876	5.20186	2.99034e-07	4.87863e-07	5.12406	0.0413103
condition_final.c24hCA-cUT	359	13;142;216;335.5;798	241	12;185;264;366;748	-0.0947205	5.24328	-5.19022	2.99014e-07	4.87837e-07	-5.12407	0.0413076
condition_final.c24hCA-cUT	359	13;142;216;335.5;798	241	12;185;264;366;748	0.370805	0.765035	5.19588	2.98752e-07	4.87415e-07	5.12423	0.0412714
condition_final.c24hCA-cUT	359	13;142;216;335.5;798	241	12;185;264;366;748	-0.116723	4.25237	-5.19236	2.98367e-07	4.86793e-07	-5.12448	0.0412182
condition_final.c24hCA-cUT	359	13;142;216;335.5;798	241	12;185;264;366;748	0.132607	5.44404	5.18376	2.98341e-07	4.86756e-07	5.12449	0.0412146
condition_final.c24hCA-cUT	359	13;142;216;335.5;798	241	12;185;264;366;748	0.323015	1.23225	5.2204	2.98302e-07	4.86699e-07	5.12452	0.0412093
condition_final.c24hCA-cUT	359	13;142;216;335.5;798	241	12;185;264;366;748	-0.268257	1.37355	-5.20083	2.97866e-07	4.85993e-07	-5.12479	0.0411491
condition_final.c24hCA-cUT	359	13;142;216;335.5;798	241	12;185;264;366;748	-0.203468	3.40209	-5.18582	2.97836e-07	4.8595e-07	-5.12481	0.0411449
condition_final.c24hCA-cUT	359	13;142;216;335.5;798	241	12;185;264;366;748	-0.385696	0.283016	-5.19165	2.97782e-07	4.85867e-07	-5.12485	0.0411374
condition_final.c24hCA-cUT	359	13;142;216;335.5;798	241	12;185;264;366;748	0.20673	4.30685	5.18446	2.97254e-07	4.85011e-07	5.12518	0.0410644
condition_final.c24hCA-cUT	359	13;142;216;335.5;798	241	12;185;264;366;748	0.404492	0.0928224	5.20652	2.9705e-07	4.84683e-07	5.12531	0.0410362
condition_final.c24hCA-cUT	359	13;142;216;335.5;798	241	12;185;264;366;748	0.489411	0.278238	5.18735	2.96965e-07	4.84552e-07	5.12536	0.0410246
condition_final.c24hCA-cUT	359	13;142;216;335.5;798	241	12;185;264;366;748	-0.219671	2.28909	-5.19114	2.96891e-07	4.84436e-07	-5.12541	0.0410143
condition_final.c24hCA-cUT	359	13;142;216;335.5;798	241	12;185;264;366;748	-0.306637	1.63872	-5.19616	2.96889e-07	4.84436e-07	-5.12541	0.0410141
condition_final.c24hCA-cUT	359	13;142;216;335.5;798	241	12;185;264;366;748	-0.228499	2.31012	-5.19724	2.96887e-07	4.84436e-07	-5.12541	0.0410137
condition_final.c24hCA-cUT	359	13;142;216;335.5;798	241	12;185;264;366;748	-0.343691	1.06777	-5.19805	2.96773e-07	4.8426e-07	-5.12549	0.0409979
condition_final.c24hCA-cUT	359	13;142;216;335.5;798	241	12;185;264;366;748	0.433117	0.0444059	5.20002	2.96457e-07	4.83751e-07	5.12569	0.0409543
condition_final.c24hCA-cUT	359	13;142;216;335.5;798	241	12;185;264;366;748	-0.312375	2.23035	-5.18799	2.96222e-07	4.83374e-07	-5.12583	0.0409219
condition_final.c24hCA-cUT	359	13;142;216;335.5;798	241	12;185;264;366;748	-0.361111	0.744582	-5.20042	2.95876e-07	4.82814e-07	-5.12606	0.0408741
condition_final.c24hCA-cUT	359	13;142;216;335.5;798	241	12;185;264;366;748	0.479454	0.535808	5.18945	2.95692e-07	4.82519e-07	5.12617	0.0408486
condition_final.c24hCA-cUT	359	13;142;216;335.5;798	241	12;185;264;366;748	0.274215	2.30531	5.19282	2.95587e-07	4.82354e-07	5.12624	0.0408341
condition_final.c24hCA-cUT	359	13;142;216;335.5;798	241	12;185;264;366;748	0.266891	2.2831	5.19033	2.95264e-07	4.81832e-07	5.12645	0.0407895
condition_final.c24hCA-cUT	359	13;142;216;335.5;798	241	12;185;264;366;748	-0.26688	1.60601	-5.19988	2.94803e-07	4.81086e-07	-5.12674	0.0407258
condition_final.c24hCA-cUT	359	13;142;216;335.5;798	241	12;185;264;366;748	-0.268566	1.51249	-5.21686	2.94794e-07	4.81077e-07	-5.12675	0.0407246
condition_final.c24hCA-cUT	359	13;142;216;335.5;798	241	12;185;264;366;748	-0.445963	0.117413	-5.20135	2.94636e-07	4.80825e-07	-5.12685	0.0407028
condition_final.c24hCA-cUT	359	13;142;216;335.5;798	241	12;185;264;366;748	-0.317899	0.947468	-5.21279	2.94535e-07	4.80665e-07	-5.12691	0.0406888
condition_final.c24hCA-cUT	359	13;142;216;335.5;798	241	12;185;264;366;748	-0.431249	-0.0189477	-5.19797	2.94409e-07	4.80466e-07	-5.12699	0.0406715
condition_final.c24hCA-cUT	359	13;142;216;335.5;798	241	12;185;264;366;748	0.27431	2.07414	5.19505	2.943e-07	4.80294e-07	5.12706	0.0406564
condition_final.c24hCA-cUT	359	13;142;216;335.5;798	241	12;185;264;366;748	-0.35279	0.890537	-5.20606	2.93944e-07	4.79718e-07	-5.12729	0.0406072
condition_final.c24hCA-cUT	359	13;142;216;335.5;798	241	12;185;264;366;748	-0.388875	0.414866	-5.20169	2.93864e-07	4.79593e-07	-5.12734	0.0405961
condition_final.c24hCA-cUT	359	13;142;216;335.5;798	241	12;185;264;366;748	-0.362344	0.333499	-5.21366	2.93499e-07	4.79003e-07	-5.12757	0.0405457
condition_final.c24hCA-cUT	359	13;142;216;335.5;798	241	12;185;264;366;748	0.0760422	5.57685	5.19679	2.93229e-07	4.78568e-07	5.12775	0.0405084
condition_final.c24hCA-cUT	359	13;142;216;335.5;798	241	12;185;264;366;748	-0.43914	-0.0309326	-5.19097	2.93081e-07	4.78332e-07	-5.12784	0.0404879
condition_final.c24hCA-cUT	359	13;142;216;335.5;798	241	12;185;264;366;748	-0.414183	0.111456	-5.19802	2.93078e-07	4.78332e-07	-5.12784	0.0404876
condition_final.c24hCA-cUT	359	13;142;216;335.5;798	241	12;185;264;366;748	-0.380587	0.583859	-5.19655	2.92977e-07	4.78174e-07	-5.12791	0.0404736
condition_final.c24hCA-cUT	359	13;142;216;335.5;798	241	12;185;264;366;748	0.371832	0.636437	5.21377	2.9283e-07	4.7794e-07	5.128	0.0404533
condition_final.c24hCA-cUT	359	13;142;216;335.5;798	241	12;185;264;366;748	0.418255	0.320529	5.19475	2.927e-07	4.77733e-07	5.12809	0.0404353
condition_final.c24hCA-cUT	359	13;142;216;335.5;798	241	12;185;264;366;748	-0.396097	-0.0302523	-5.21631	2.927e-07	4.77733e-07	-5.12809	0.0404353
condition_final.c24hCA-cUT	359	13;142;216;335.5;798	241	12;185;264;366;748	0.444258	0.382969	5.19801	2.92521e-07	4.77451e-07	5.1282	0.0404105
condition_final.c24hCA-cUT	359	13;142;216;335.5;798	241	12;185;264;366;748	0.47473	0.142132	5.19367	2.92465e-07	4.77367e-07	5.12824	0.0404029
condition_final.c24hCA-cUT	359	13;142;216;335.5;798	241	12;185;264;366;748	0.0890335	5.57242	5.19506	2.92334e-07	4.77159e-07	5.12832	0.0403848
condition_final.c24hCA-cUT	359	13;142;216;335.5;798	241	12;185;264;366;748	-0.441769	-0.0593727	-5.19394	2.92215e-07	4.7697e-07	-5.1284	0.0403683
condition_final.c24hCA-cUT	359	13;142;216;335.5;798	241	12;185;264;366;748	0.253	2.30032	5.19147	2.92102e-07	4.76791e-07	5.12847	0.0403527
condition_final.c24hCA-cUT	359	13;142;216;335.5;798	241	12;185;264;366;748	-0.156085	3.13661	-5.21469	2.92084e-07	4.76767e-07	-5.12848	0.0403503
condition_final.c24hCA-cUT	359	13;142;216;335.5;798	241	12;185;264;366;748	0.490013	0.0788633	5.20094	2.92076e-07	4.7676e-07	5.12849	0.0403491
condition_final.c24hCA-cUT	359	13;142;216;335.5;798	241	12;185;264;366;748	0.0715286	6.01576	5.19531	2.92e-07	4.76641e-07	5.12854	0.0403386
condition_final.c24hCA-cUT	359	13;142;216;335.5;798	241	12;185;264;366;748	-0.40933	0.17597	-5.2032	2.91997e-07	4.76641e-07	-5.12854	0.0403382
condition_final.c24hCA-cUT	359	13;142;216;335.5;798	241	12;185;264;366;748	0.324669	1.8398	5.19217	2.91977e-07	4.76614e-07	5.12855	0.0403354
condition_final.c24hCA-cUT	359	13;142;216;335.5;798	241	12;185;264;366;748	0.0850299	5.6632	5.19429	2.91958e-07	4.7659e-07	5.12857	0.0403328
condition_final.c24hCA-cUT	359	13;142;216;335.5;798	241	12;185;264;366;748	-0.458359	-0.0327247	-5.20686	2.91953e-07	4.76587e-07	-5.12857	0.0403321
condition_final.c24hCA-cUT	359	13;142;216;335.5;798	241	12;185;264;366;748	-0.199815	2.68325	-5.19866	2.91875e-07	4.76465e-07	-5.12862	0.0403213
condition_final.c24hCA-cUT	359	13;142;216;335.5;798	241	12;185;264;366;748	-0.36814	0.375611	-5.21207	2.91861e-07	4.76449e-07	-5.12863	0.0403195
condition_final.c24hCA-cUT	359	13;142;216;335.5;798	241	12;185;264;366;748	0.465334	-0.0229908	5.20391	2.91606e-07	4.76038e-07	5.12879	0.0402842
condition_final.c24hCA-cUT	359	13;142;216;335.5;798	241	12;185;264;366;748	0.0633163	6.39739	5.19374	2.90947e-07	4.74968e-07	5.12922	0.0401932
condition_final.c24hCA-cUT	359	13;142;216;335.5;798	241	12;185;264;366;748	-0.366438	0.490973	-5.20906	2.90929e-07	4.74944e-07	-5.12923	0.0401907
condition_final.c24hCA-cUT	359	13;142;216;335.5;798	241	12;185;264;366;748	0.434753	0.0087529	5.21507	2.90546e-07	4.74324e-07	5.12948	0.0401378
condition_final.c24hCA-cUT	359	13;142;216;335.5;798	241	12;185;264;366;748	-0.350021	0.77673	-5.19236	2.90281e-07	4.73897e-07	-5.12965	0.0401011
condition_final.c24hCA-cUT	359	13;142;216;335.5;798	241	12;185;264;366;748	0.2477	2.06009	5.19742	2.90047e-07	4.7352e-07	5.1298	0.0400688
condition_final.c24hCA-cUT	359	13;142;216;335.5;798	241	12;185;264;366;748	-0.395334	0.150556	-5.23182	2.89607e-07	4.72808e-07	-5.13009	0.040008
condition_final.c24hCA-cUT	359	13;142;216;335.5;798	241	12;185;264;366;748	0.435135	0.0785435	5.21489	2.89596e-07	4.72795e-07	5.1301	0.0400065
condition_final.c24hCA-cUT	359	13;142;216;335.5;798	241	12;185;264;366;748	-0.279114	1.82323	-5.1961	2.8935e-07	4.724e-07	-5.13025	0.0399726
condition_final.c24hCA-cUT	359	13;142;216;335.5;798	241	12;185;264;366;748	-0.309983	1.17033	-5.21231	2.89137e-07	4.72057e-07	-5.13039	0.0399431
condition_final.c24hCA-cUT	359	13;142;216;335.5;798	241	12;185;264;366;748	-0.435081	0.217179	-5.19887	2.89109e-07	4.72017e-07	-5.13041	0.0399392
condition_final.c24hCA-cUT	359	13;142;216;335.5;798	241	12;185;264;366;748	0.450678	0.28147	5.21741	2.89089e-07	4.7199e-07	5.13042	0.0399365
condition_final.c24hCA-cUT	359	13;142;216;335.5;798	241	12;185;264;366;748	0.499838	-0.125363	5.22228	2.88951e-07	4.7177e-07	5.13051	0.0399174
condition_final.c24hCA-cUT	359	13;142;216;335.5;798	241	12;185;264;366;748	0.262055	1.89281	5.20258	2.88903e-07	4.71697e-07	5.13055	0.0399108
condition_final.c24hCA-cUT	359	13;142;216;335.5;798	241	12;185;264;366;748	-0.250928	1.73047	-5.20459	2.88584e-07	4.71183e-07	-5.13075	0.0398668
condition_final.c24hCA-cUT	359	13;142;216;335.5;798	241	12;185;264;366;748	-0.429838	-0.0708393	-5.2097	2.8855e-07	4.71132e-07	-5.13078	0.039862
condition_final.c24hCA-cUT	359	13;142;216;335.5;798	241	12;185;264;366;748	-0.156986	4.03277	-5.19174	2.88511e-07	4.71074e-07	-5.1308	0.0398566
condition_final.c24hCA-cUT	359	13;142;216;335.5;798	241	12;185;264;366;748	-0.28613	1.33464	-5.19996	2.88385e-07	4.70874e-07	-5.13088	0.0398393
condition_final.c24hCA-cUT	359	13;142;216;335.5;798	241	12;185;264;366;748	-0.449383	-0.0586303	-5.21102	2.88291e-07	4.70725e-07	-5.13095	0.0398262
condition_final.c24hCA-cUT	359	13;142;216;335.5;798	241	12;185;264;366;748	-0.150228	3.37254	-5.19964	2.88283e-07	4.70718e-07	-5.13095	0.0398251
condition_final.c24hCA-cUT	359	13;142;216;335.5;798	241	12;185;264;366;748	0.297278	1.56161	5.20091	2.873e-07	4.69118e-07	5.13159	0.0396893
condition_final.c24hCA-cUT	359	13;142;216;335.5;798	241	12;185;264;366;748	0.102101	4.75277	5.19418	2.87091e-07	4.68783e-07	5.13173	0.0396605
condition_final.c24hCA-cUT	359	13;142;216;335.5;798	241	12;185;264;366;748	0.404005	0.544932	5.204	2.8666e-07	4.68085e-07	5.13201	0.0396009
condition_final.c24hCA-cUT	359	13;142;216;335.5;798	241	12;185;264;366;748	0.078653	5.77631	5.19767	2.86625e-07	4.68034e-07	5.13204	0.0395962
condition_final.c24hCA-cUT	359	13;142;216;335.5;798	241	12;185;264;366;748	0.471083	0.321927	5.20156	2.86525e-07	4.67876e-07	5.1321	0.0395823
condition_final.c24hCA-cUT	359	13;142;216;335.5;798	241	12;185;264;366;748	-0.0734456	5.85031	-5.19631	2.86294e-07	4.67504e-07	-5.13225	0.0395504
condition_final.c24hCA-cUT	359	13;142;216;335.5;798	241	12;185;264;366;748	-0.448689	0.00924363	-5.2075	2.86258e-07	4.67451e-07	-5.13228	0.0395454
condition_final.c24hCA-cUT	359	13;142;216;335.5;798	241	12;185;264;366;748	-0.310887	0.86318	-5.21176	2.86166e-07	4.67305e-07	-5.13234	0.0395326
condition_final.c24hCA-cUT	359	13;142;216;335.5;798	241	12;185;264;366;748	-0.230392	2.452	-5.19788	2.86151e-07	4.67286e-07	-5.13235	0.0395306
condition_final.c24hCA-cUT	359	13;142;216;335.5;798	241	12;185;264;366;748	0.16461	3.42675	5.20027	2.86148e-07	4.67286e-07	5.13235	0.0395302
condition_final.c24hCA-cUT	359	13;142;216;335.5;798	241	12;185;264;366;748	-0.22549	2.564	-5.19867	2.86086e-07	4.67192e-07	-5.13239	0.0395216
condition_final.c24hCA-cUT	359	13;142;216;335.5;798	241	12;185;264;366;748	-0.382683	0.189553	-5.22068	2.8579e-07	4.66715e-07	-5.13258	0.0394808
condition_final.c24hCA-cUT	359	13;142;216;335.5;798	241	12;185;264;366;748	-0.343198	0.802668	-5.20274	2.85494e-07	4.66236e-07	-5.13278	0.0394398
condition_final.c24hCA-cUT	359	13;142;216;335.5;798	241	12;185;264;366;748	0.415616	1.73564	5.19296	2.85469e-07	4.66201e-07	5.1328	0.0394364
condition_final.c24hCA-cUT	359	13;142;216;335.5;798	241	12;185;264;366;748	0.372734	0.683692	5.20546	2.85431e-07	4.66145e-07	5.13282	0.0394312
condition_final.c24hCA-cUT	359	13;142;216;335.5;798	241	12;185;264;366;748	-0.374905	0.541129	-5.21563	2.85335e-07	4.65994e-07	-5.13288	0.0394179
condition_final.c24hCA-cUT	359	13;142;216;335.5;798	241	12;185;264;366;748	-0.311717	1.11334	-5.21229	2.8527e-07	4.65892e-07	-5.13293	0.0394088
condition_final.c24hCA-cUT	359	13;142;216;335.5;798	241	12;185;264;366;748	-0.353256	0.979806	-5.20155	2.85249e-07	4.65864e-07	-5.13294	0.0394061
condition_final.c24hCA-cUT	359	13;142;216;335.5;798	241	12;185;264;366;748	-0.390439	0.581744	-5.20222	2.85216e-07	4.65815e-07	-5.13296	0.0394015
condition_final.c24hCA-cUT	359	13;142;216;335.5;798	241	12;185;264;366;748	0.417855	0.260056	5.20939	2.85132e-07	4.65684e-07	5.13302	0.0393899
condition_final.c24hCA-cUT	359	13;142;216;335.5;798	241	12;185;264;366;748	-0.371152	0.430402	-5.2054	2.85109e-07	4.65652e-07	-5.13303	0.0393867
condition_final.c24hCA-cUT	359	13;142;216;335.5;798	241	12;185;264;366;748	-0.301362	1.48439	-5.20605	2.8505e-07	4.6556e-07	-5.13307	0.0393785
condition_final.c24hCA-cUT	359	13;142;216;335.5;798	241	12;185;264;366;748	-0.420975	0.0557029	-5.20419	2.85033e-07	4.65539e-07	-5.13308	0.0393762
condition_final.c24hCA-cUT	359	13;142;216;335.5;798	241	12;185;264;366;748	-0.381905	0.410936	-5.20981	2.84991e-07	4.65476e-07	-5.13311	0.0393704
condition_final.c24hCA-cUT	359	13;142;216;335.5;798	241	12;185;264;366;748	-0.0963034	4.67354	-5.19977	2.84742e-07	4.65074e-07	-5.13328	0.039336
condition_final.c24hCA-cUT	359	13;142;216;335.5;798	241	12;185;264;366;748	-0.415865	0.154936	-5.21102	2.84695e-07	4.65003e-07	-5.13331	0.0393295
condition_final.c24hCA-cUT	359	13;142;216;335.5;798	241	12;185;264;366;748	0.299105	1.99696	5.20148	2.84659e-07	4.6495e-07	5.13333	0.0393246
condition_final.c24hCA-cUT	359	13;142;216;335.5;798	241	12;185;264;366;748	-0.0851118	5.08105	-5.19995	2.8456e-07	4.64794e-07	-5.1334	0.0393109
condition_final.c24hCA-cUT	359	13;142;216;335.5;798	241	12;185;264;366;748	0.397723	0.380493	5.21486	2.84412e-07	4.64558e-07	5.13349	0.0392904
condition_final.c24hCA-cUT	359	13;142;216;335.5;798	241	12;185;264;366;748	0.353394	0.808612	5.21476	2.84312e-07	4.64398e-07	5.13356	0.0392765
condition_final.c24hCA-cUT	359	13;142;216;335.5;798	241	12;185;264;366;748	-0.391933	0.105992	-5.21151	2.8431e-07	4.64398e-07	-5.13356	0.0392763
condition_final.c24hCA-cUT	359	13;142;216;335.5;798	241	12;185;264;366;748	-0.145685	3.51167	-5.19848	2.84235e-07	4.64285e-07	-5.13361	0.039266
condition_final.c24hCA-cUT	359	13;142;216;335.5;798	241	12;185;264;366;748	0.467117	-0.0615885	5.20343	2.8419e-07	4.64216e-07	5.13364	0.0392597
condition_final.c24hCA-cUT	359	13;142;216;335.5;798	241	12;185;264;366;748	0.470651	0.0151894	5.2024	2.84043e-07	4.63982e-07	5.13374	0.0392394
condition_final.c24hCA-cUT	359	13;142;216;335.5;798	241	12;185;264;366;748	-0.393389	0.00451763	-5.23098	2.83803e-07	4.63594e-07	-5.1339	0.0392062
condition_final.c24hCA-cUT	359	13;142;216;335.5;798	241	12;185;264;366;748	0.418465	0.201747	5.20385	2.83625e-07	4.63311e-07	5.13402	0.0391817
condition_final.c24hCA-cUT	359	13;142;216;335.5;798	241	12;185;264;366;748	-0.44348	0.265748	-5.20233	2.83611e-07	4.63293e-07	-5.13402	0.0391798
condition_final.c24hCA-cUT	359	13;142;216;335.5;798	241	12;185;264;366;748	-0.415258	0.474953	-5.20314	2.8343e-07	4.63003e-07	-5.13414	0.0391547
condition_final.c24hCA-cUT	359	13;142;216;335.5;798	241	12;185;264;366;748	0.513159	-0.106023	5.19652	2.83087e-07	4.62448e-07	5.13437	0.0391074
condition_final.c24hCA-cUT	359	13;142;216;335.5;798	241	12;185;264;366;748	-0.292897	1.60549	-5.20056	2.82959e-07	4.62243e-07	-5.13446	0.0390896
condition_final.c24hCA-cUT	359	13;142;216;335.5;798	241	12;185;264;366;748	-0.362253	1.08649	-5.19899	2.82843e-07	4.6206e-07	-5.13453	0.0390737
condition_final.c24hCA-cUT	359	13;142;216;335.5;798	241	12;185;264;366;748	0.225265	2.50075	5.20289	2.82266e-07	4.61123e-07	5.13492	0.0389939
condition_final.c24hCA-cUT	359	13;142;216;335.5;798	241	12;185;264;366;748	-0.317676	1.79463	-5.19915	2.82192e-07	4.61008e-07	-5.13497	0.0389837
condition_final.c24hCA-cUT	359	13;142;216;335.5;798	241	12;185;264;366;748	-0.226444	1.98886	-5.21339	2.82118e-07	4.60892e-07	-5.13502	0.0389735
condition_final.c24hCA-cUT	359	13;142;216;335.5;798	241	12;185;264;366;748	0.0858129	5.80736	5.19881	2.82106e-07	4.60878e-07	5.13503	0.0389718
condition_final.c24hCA-cUT	359	13;142;216;335.5;798	241	12;185;264;366;748	0.319444	1.50603	5.20525	2.82086e-07	4.60851e-07	5.13504	0.0389691
condition_final.c24hCA-cUT	359	13;142;216;335.5;798	241	12;185;264;366;748	0.368568	0.578036	5.20991	2.81771e-07	4.60341e-07	5.13525	0.0389255
condition_final.c24hCA-cUT	359	13;142;216;335.5;798	241	12;185;264;366;748	0.0715366	5.869	5.20408	2.81764e-07	4.60335e-07	5.13525	0.0389245
condition_final.c24hCA-cUT	359	13;142;216;335.5;798	241	12;185;264;366;748	-0.449134	0.0168496	-5.20383	2.81373e-07	4.59702e-07	-5.13551	0.0388705
condition_final.c24hCA-cUT	359	13;142;216;335.5;798	241	12;185;264;366;748	0.281955	1.85511	5.20258	2.81362e-07	4.5969e-07	5.13552	0.0388691
condition_final.c24hCA-cUT	359	13;142;216;335.5;798	241	12;185;264;366;748	-0.468159	0.578747	-5.19848	2.81321e-07	4.59627e-07	-5.13555	0.0388633
condition_final.c24hCA-cUT	359	13;142;216;335.5;798	241	12;185;264;366;748	0.558094	-0.00949941	5.2009	2.81255e-07	4.59526e-07	5.13559	0.0388543
condition_final.c24hCA-cUT	359	13;142;216;335.5;798	241	12;185;264;366;748	0.397845	0.435413	5.21842	2.81162e-07	4.59378e-07	5.13566	0.0388414
condition_final.c24hCA-cUT	359	13;142;216;335.5;798	241	12;185;264;366;748	0.167037	2.98307	5.22697	2.80772e-07	4.58747e-07	5.13592	0.0387875
condition_final.c24hCA-cUT	359	13;142;216;335.5;798	241	12;185;264;366;748	0.0543048	6.99029	5.20469	2.80516e-07	4.58335e-07	5.13609	0.0387522
condition_final.c24hCA-cUT	359	13;142;216;335.5;798	241	12;185;264;366;748	0.447855	0.151202	5.21393	2.8051e-07	4.5833e-07	5.13609	0.0387513
condition_final.c24hCA-cUT	359	13;142;216;335.5;798	241	12;185;264;366;748	0.350433	1.79695	5.19936	2.80373e-07	4.58112e-07	5.13618	0.0387324
condition_final.c24hCA-cUT	359	13;142;216;335.5;798	241	12;185;264;366;748	-0.388317	0.330983	-5.20168	2.80275e-07	4.57956e-07	-5.13625	0.0387188
condition_final.c24hCA-cUT	359	13;142;216;335.5;798	241	12;185;264;366;748	0.413092	0.102672	5.2179	2.80202e-07	4.57843e-07	5.1363	0.0387088
condition_final.c24hCA-cUT	359	13;142;216;335.5;798	241	12;185;264;366;748	0.359583	0.766156	5.21203	2.80181e-07	4.57813e-07	5.13631	0.0387058
condition_final.c24hCA-cUT	359	13;142;216;335.5;798	241	12;185;264;366;748	0.0943495	4.811	5.20265	2.79962e-07	4.57462e-07	5.13646	0.0386756
condition_final.c24hCA-cUT	359	13;142;216;335.5;798	241	12;185;264;366;748	-0.382261	0.783185	-5.20951	2.79936e-07	4.57425e-07	-5.13648	0.0386721
condition_final.c24hCA-cUT	359	13;142;216;335.5;798	241	12;185;264;366;748	-0.247558	2.92595	-5.1968	2.79907e-07	4.57382e-07	-5.1365	0.038668
condition_final.c24hCA-cUT	359	13;142;216;335.5;798	241	12;185;264;366;748	0.470682	0.0919934	5.20867	2.79904e-07	4.57382e-07	5.1365	0.0386676
condition_final.c24hCA-cUT	359	13;142;216;335.5;798	241	12;185;264;366;748	-0.261538	1.53432	-5.20949	2.79773e-07	4.57175e-07	-5.13659	0.0386495
condition_final.c24hCA-cUT	359	13;142;216;335.5;798	241	12;185;264;366;748	0.407816	0.245373	5.22059	2.79725e-07	4.57101e-07	5.13662	0.0386428
condition_final.c24hCA-cUT	359	13;142;216;335.5;798	241	12;185;264;366;748	0.327404	0.903822	5.2215	2.79519e-07	4.56771e-07	5.13676	0.0386145
condition_final.c24hCA-cUT	359	13;142;216;335.5;798	241	12;185;264;366;748	-0.502278	0.0869002	-5.2026	2.79075e-07	4.5605e-07	-5.13706	0.0385531
condition_final.c24hCA-cUT	359	13;142;216;335.5;798	241	12;185;264;366;748	0.399773	0.543202	5.21974	2.78791e-07	4.55591e-07	5.13725	0.0385138
condition_final.c24hCA-cUT	359	13;142;216;335.5;798	241	12;185;264;366;748	-0.362858	0.742065	-5.22276	2.78568e-07	4.55232e-07	-5.1374	0.038483
condition_final.c24hCA-cUT	359	13;142;216;335.5;798	241	12;185;264;366;748	0.383577	0.587564	5.21605	2.78345e-07	4.54873e-07	5.13755	0.0384522
condition_final.c24hCA-cUT	359	13;142;216;335.5;798	241	12;185;264;366;748	-0.243208	1.8825	-5.22516	2.78077e-07	4.5444e-07	-5.13773	0.0384152
condition_final.c24hCA-cUT	359	13;142;216;335.5;798	241	12;185;264;366;748	-0.404822	0.153181	-5.22742	2.77432e-07	4.53392e-07	-5.13817	0.0383262
condition_final.c24hCA-cUT	359	13;142;216;335.5;798	241	12;185;264;366;748	0.254446	1.83332	5.21332	2.77403e-07	4.53349e-07	5.13819	0.0383221
condition_final.c24hCA-cUT	359	13;142;216;335.5;798	241	12;185;264;366;748	0.196582	3.32374	5.20147	2.77337e-07	4.53247e-07	5.13823	0.0383129
condition_final.c24hCA-cUT	359	13;142;216;335.5;798	241	12;185;264;366;748	-0.415936	0.0348317	-5.21067	2.77174e-07	4.52987e-07	-5.13834	0.0382905
condition_final.c24hCA-cUT	359	13;142;216;335.5;798	241	12;185;264;366;748	-0.294899	1.56886	-5.21427	2.76652e-07	4.52138e-07	-5.1387	0.0382183
condition_final.c24hCA-cUT	359	13;142;216;335.5;798	241	12;185;264;366;748	-0.268728	1.65956	-5.21424	2.76606e-07	4.52068e-07	-5.13873	0.038212
condition_final.c24hCA-cUT	359	13;142;216;335.5;798	241	12;185;264;366;748	-0.19412	3.3756	-5.20279	2.76567e-07	4.5201e-07	-5.13875	0.0382066
condition_final.c24hCA-cUT	359	13;142;216;335.5;798	241	12;185;264;366;748	-0.186533	2.83863	-5.21384	2.76479e-07	4.51873e-07	-5.13881	0.0381945
condition_final.c24hCA-cUT	359	13;142;216;335.5;798	241	12;185;264;366;748	-0.313558	0.99198	-5.21353	2.76452e-07	4.51833e-07	-5.13883	0.0381908
condition_final.c24hCA-cUT	359	13;142;216;335.5;798	241	12;185;264;366;748	0.095425	4.71026	5.2052	2.76426e-07	4.51796e-07	5.13885	0.0381871
condition_final.c24hCA-cUT	359	13;142;216;335.5;798	241	12;185;264;366;748	-0.388217	1.04418	-5.20399	2.76406e-07	4.51769e-07	-5.13886	0.0381844
condition_final.c24hCA-cUT	359	13;142;216;335.5;798	241	12;185;264;366;748	-0.165961	3.34197	-5.20715	2.76246e-07	4.51513e-07	-5.13897	0.0381623
condition_final.c24hCA-cUT	359	13;142;216;335.5;798	241	12;185;264;366;748	-0.41875	0.186732	-5.21664	2.76246e-07	4.51513e-07	-5.13897	0.0381623
condition_final.c24hCA-cUT	359	13;142;216;335.5;798	241	12;185;264;366;748	0.217454	2.57624	5.20522	2.76224e-07	4.51487e-07	5.13899	0.0381592
condition_final.c24hCA-cUT	359	13;142;216;335.5;798	241	12;185;264;366;748	0.378347	0.438257	5.23519	2.76202e-07	4.51457e-07	5.139	0.0381563
condition_final.c24hCA-cUT	359	13;142;216;335.5;798	241	12;185;264;366;748	0.112978	4.50937	5.20482	2.7619e-07	4.51442e-07	5.13901	0.0381546
condition_final.c24hCA-cUT	359	13;142;216;335.5;798	241	12;185;264;366;748	-0.135945	3.80533	-5.20482	2.75858e-07	4.50905e-07	-5.13924	0.0381087
condition_final.c24hCA-cUT	359	13;142;216;335.5;798	241	12;185;264;366;748	-0.426841	-0.0170798	-5.21022	2.7574e-07	4.50717e-07	-5.13932	0.0380924
condition_final.c24hCA-cUT	359	13;142;216;335.5;798	241	12;185;264;366;748	0.352194	0.927267	5.2223	2.75091e-07	4.49661e-07	5.13976	0.0380027
condition_final.c24hCA-cUT	359	13;142;216;335.5;798	241	12;185;264;366;748	0.394561	0.228753	5.22908	2.74979e-07	4.49483e-07	5.13984	0.0379872
condition_final.c24hCA-cUT	359	13;142;216;335.5;798	241	12;185;264;366;748	0.156071	5.12841	5.20111	2.74974e-07	4.4948e-07	5.13984	0.0379865
condition_final.c24hCA-cUT	359	13;142;216;335.5;798	241	12;185;264;366;748	-0.398865	0.518503	-5.23323	2.74927e-07	4.49409e-07	-5.13987	0.03798
condition_final.c24hCA-cUT	359	13;142;216;335.5;798	241	12;185;264;366;748	0.217749	3.08171	5.20378	2.7465e-07	4.48962e-07	5.14006	0.0379418
condition_final.c24hCA-cUT	359	13;142;216;335.5;798	241	12;185;264;366;748	0.429517	0.0731295	5.22062	2.74508e-07	4.48735e-07	5.14016	0.0379222
condition_final.c24hCA-cUT	359	13;142;216;335.5;798	241	12;185;264;366;748	-0.338699	0.730878	-5.21491	2.74454e-07	4.48652e-07	-5.14019	0.0379147
condition_final.c24hCA-cUT	359	13;142;216;335.5;798	241	12;185;264;366;748	-0.419306	0.170671	-5.21388	2.74332e-07	4.48458e-07	-5.14028	0.0378979
condition_final.c24hCA-cUT	359	13;142;216;335.5;798	241	12;185;264;366;748	-0.300292	2.09436	-5.20375	2.74201e-07	4.4825e-07	-5.14037	0.0378798
condition_final.c24hCA-cUT	359	13;142;216;335.5;798	241	12;185;264;366;748	-0.346178	0.590951	-5.23083	2.73943e-07	4.47833e-07	-5.14055	0.0378441
condition_final.c24hCA-cUT	359	13;142;216;335.5;798	241	12;185;264;366;748	-0.458759	0.813236	-5.20265	2.73852e-07	4.47689e-07	-5.14061	0.0378315
condition_final.c24hCA-cUT	359	13;142;216;335.5;798	241	12;185;264;366;748	-0.482064	0.384737	-5.2072	2.73821e-07	4.47644e-07	-5.14063	0.0378272
condition_final.c24hCA-cUT	359	13;142;216;335.5;798	241	12;185;264;366;748	0.453441	0.303553	5.21047	2.73801e-07	4.47617e-07	5.14064	0.0378245
condition_final.c24hCA-cUT	359	13;142;216;335.5;798	241	12;185;264;366;748	0.370235	0.625391	5.22071	2.73526e-07	4.47172e-07	5.14083	0.0377865
condition_final.c24hCA-cUT	359	13;142;216;335.5;798	241	12;185;264;366;748	0.0919119	5.44787	5.20881	2.7335e-07	4.46891e-07	5.14095	0.0377623
condition_final.c24hCA-cUT	359	13;142;216;335.5;798	241	12;185;264;366;748	-0.434323	0.240331	-5.2127	2.73079e-07	4.46452e-07	-5.14114	0.0377247
condition_final.c24hCA-cUT	359	13;142;216;335.5;798	241	12;185;264;366;748	-0.39478	0.308498	-5.22335	2.72953e-07	4.46251e-07	-5.14123	0.0377073
condition_final.c24hCA-cUT	359	13;142;216;335.5;798	241	12;185;264;366;748	-0.121967	3.98756	-5.21072	2.72907e-07	4.46181e-07	-5.14126	0.037701
condition_final.c24hCA-cUT	359	13;142;216;335.5;798	241	12;185;264;366;748	0.295158	1.39295	5.22823	2.7287e-07	4.46126e-07	5.14128	0.0376959
condition_final.c24hCA-cUT	359	13;142;216;335.5;798	241	12;185;264;366;748	0.270048	2.15417	5.20883	2.72634e-07	4.45745e-07	5.14144	0.0376632
condition_final.c24hCA-cUT	359	13;142;216;335.5;798	241	12;185;264;366;748	0.285644	2.04997	5.20418	2.72428e-07	4.45414e-07	5.14159	0.0376348
condition_final.c24hCA-cUT	359	13;142;216;335.5;798	241	12;185;264;366;748	-0.159619	3.43883	-5.20769	2.72397e-07	4.4537e-07	-5.14161	0.0376306
condition_final.c24hCA-cUT	359	13;142;216;335.5;798	241	12;185;264;366;748	-0.296829	1.66359	-5.20579	2.72117e-07	4.44916e-07	-5.1418	0.0375918
condition_final.c24hCA-cUT	359	13;142;216;335.5;798	241	12;185;264;366;748	-0.384725	1.0181	-5.21433	2.71393e-07	4.43738e-07	-5.1423	0.0374918
condition_final.c24hCA-cUT	359	13;142;216;335.5;798	241	12;185;264;366;748	0.40863	0.562665	5.21513	2.71204e-07	4.43435e-07	5.14243	0.0374658
condition_final.c24hCA-cUT	359	13;142;216;335.5;798	241	12;185;264;366;748	0.392575	0.588685	5.21136	2.7099e-07	4.4309e-07	5.14258	0.0374362
condition_final.c24hCA-cUT	359	13;142;216;335.5;798	241	12;185;264;366;748	-0.131155	4.78112	-5.20405	2.70844e-07	4.42857e-07	-5.14268	0.0374161
condition_final.c24hCA-cUT	359	13;142;216;335.5;798	241	12;185;264;366;748	-0.126272	4.53065	-5.20511	2.70834e-07	4.42844e-07	-5.14269	0.0374146
condition_final.c24hCA-cUT	359	13;142;216;335.5;798	241	12;185;264;366;748	-0.44382	0.142968	-5.21706	2.70665e-07	4.42574e-07	-5.14281	0.0373913
condition_final.c24hCA-cUT	359	13;142;216;335.5;798	241	12;185;264;366;748	-0.430675	0.133632	-5.22129	2.70558e-07	4.42404e-07	-5.14288	0.0373765
condition_final.c24hCA-cUT	359	13;142;216;335.5;798	241	12;185;264;366;748	0.419809	0.672082	5.2207	2.70471e-07	4.42267e-07	5.14294	0.0373644
condition_final.c24hCA-cUT	359	13;142;216;335.5;798	241	12;185;264;366;748	0.11195	5.79567	5.20429	2.70447e-07	4.42232e-07	5.14296	0.0373611
condition_final.c24hCA-cUT	359	13;142;216;335.5;798	241	12;185;264;366;748	0.230111	1.87087	5.23817	2.7006e-07	4.41605e-07	5.14323	0.0373076
condition_final.c24hCA-cUT	359	13;142;216;335.5;798	241	12;185;264;366;748	0.11609	4.04686	5.21171	2.70002e-07	4.41516e-07	5.14327	0.0372997
condition_final.c24hCA-cUT	359	13;142;216;335.5;798	241	12;185;264;366;748	-0.449219	-0.0197195	-5.21834	2.69954e-07	4.41442e-07	-5.1433	0.037293
condition_final.c24hCA-cUT	359	13;142;216;335.5;798	241	12;185;264;366;748	-0.285829	1.56655	-5.21307	2.6966e-07	4.40966e-07	-5.1435	0.0372524
condition_final.c24hCA-cUT	359	13;142;216;335.5;798	241	12;185;264;366;748	0.332424	1.84017	5.20784	2.69644e-07	4.40946e-07	5.14352	0.0372502
condition_final.c24hCA-cUT	359	13;142;216;335.5;798	241	12;185;264;366;748	0.165758	3.4385	5.20676	2.69332e-07	4.40441e-07	5.14373	0.0372071
condition_final.c24hCA-cUT	359	13;142;216;335.5;798	241	12;185;264;366;748	0.39133	1.26582	5.20501	2.69282e-07	4.40365e-07	5.14377	0.0372003
condition_final.c24hCA-cUT	359	13;142;216;335.5;798	241	12;185;264;366;748	0.407342	0.255278	5.23087	2.69235e-07	4.40293e-07	5.1438	0.0371938
condition_final.c24hCA-cUT	359	13;142;216;335.5;798	241	12;185;264;366;748	0.405724	0.24419	5.2123	2.69013e-07	4.39935e-07	5.14396	0.0371631
condition_final.c24hCA-cUT	359	13;142;216;335.5;798	241	12;185;264;366;748	0.270325	1.82312	5.21057	2.68524e-07	4.39141e-07	5.1443	0.0370956
condition_final.c24hCA-cUT	359	13;142;216;335.5;798	241	12;185;264;366;748	-0.35234	0.570368	-5.20573	2.68506e-07	4.39116e-07	-5.14431	0.037093
condition_final.c24hCA-cUT	359	13;142;216;335.5;798	241	12;185;264;366;748	-0.364361	0.378249	-5.22234	2.68462e-07	4.3905e-07	-5.14434	0.037087
condition_final.c24hCA-cUT	359	13;142;216;335.5;798	241	12;185;264;366;748	-0.360037	1.01551	-5.21455	2.68254e-07	4.38714e-07	-5.14449	0.0370582
condition_final.c24hCA-cUT	359	13;142;216;335.5;798	241	12;185;264;366;748	0.407831	0.360185	5.24462	2.68043e-07	4.38375e-07	5.14463	0.0370291
condition_final.c24hCA-cUT	359	13;142;216;335.5;798	241	12;185;264;366;748	-0.424758	-0.0919048	-5.21721	2.67663e-07	4.37758e-07	-5.1449	0.0369765
condition_final.c24hCA-cUT	359	13;142;216;335.5;798	241	12;185;264;366;748	-0.264041	1.62995	-5.23413	2.67568e-07	4.37608e-07	-5.14497	0.0369635
condition_final.c24hCA-cUT	359	13;142;216;335.5;798	241	12;185;264;366;748	0.340452	1.61017	5.20674	2.67379e-07	4.37305e-07	5.1451	0.0369374
condition_final.c24hCA-cUT	359	13;142;216;335.5;798	241	12;185;264;366;748	0.389918	0.598979	5.22181	2.6737e-07	4.37294e-07	5.14511	0.036936
condition_final.c24hCA-cUT	359	13;142;216;335.5;798	241	12;185;264;366;748	-0.261069	1.65403	-5.2175	2.66975e-07	4.36653e-07	-5.14538	0.0368815
condition_final.c24hCA-cUT	359	13;142;216;335.5;798	241	12;185;264;366;748	-0.415172	0.287271	-5.2366	2.66952e-07	4.36621e-07	-5.1454	0.0368783
condition_final.c24hCA-cUT	359	13;142;216;335.5;798	241	12;185;264;366;748	0.372217	0.599996	5.227	2.66877e-07	4.36503e-07	5.14545	0.0368679
condition_final.c24hCA-cUT	359	13;142;216;335.5;798	241	12;185;264;366;748	-0.276555	1.46131	-5.23017	2.66836e-07	4.36441e-07	-5.14548	0.0368623
condition_final.c24hCA-cUT	359	13;142;216;335.5;798	241	12;185;264;366;748	-0.461962	-0.048536	-5.21327	2.6675e-07	4.36307e-07	-5.14554	0.0368505
condition_final.c24hCA-cUT	359	13;142;216;335.5;798	241	12;185;264;366;748	0.293031	1.44228	5.22621	2.66443e-07	4.35809e-07	5.14576	0.036808
condition_final.c24hCA-cUT	359	13;142;216;335.5;798	241	12;185;264;366;748	0.480606	-0.0245065	5.21511	2.66385e-07	4.3572e-07	5.1458	0.0368001
condition_final.c24hCA-cUT	359	13;142;216;335.5;798	241	12;185;264;366;748	0.383615	0.196761	5.22934	2.66063e-07	4.35198e-07	5.14603	0.0367556
condition_final.c24hCA-cUT	359	13;142;216;335.5;798	241	12;185;264;366;748	-0.410843	0.198871	-5.22902	2.65911e-07	4.34954e-07	-5.14613	0.0367345
condition_final.c24hCA-cUT	359	13;142;216;335.5;798	241	12;185;264;366;748	0.144751	4.3239	5.2103	2.6571e-07	4.34631e-07	5.14627	0.0367068
condition_final.c24hCA-cUT	359	13;142;216;335.5;798	241	12;185;264;366;748	-0.108549	5.09512	-5.21451	2.64986e-07	4.33452e-07	-5.14679	0.0366068
condition_final.c24hCA-cUT	359	13;142;216;335.5;798	241	12;185;264;366;748	-0.417427	-0.0477842	-5.22993	2.64905e-07	4.33325e-07	-5.14684	0.0365956
condition_final.c24hCA-cUT	359	13;142;216;335.5;798	241	12;185;264;366;748	-0.230026	2.23596	-5.2133	2.64716e-07	4.3302e-07	-5.14698	0.0365694
condition_final.c24hCA-cUT	359	13;142;216;335.5;798	241	12;185;264;366;748	0.206313	2.4962	5.2286	2.64669e-07	4.3295e-07	5.14701	0.036563
condition_final.c24hCA-cUT	359	13;142;216;335.5;798	241	12;185;264;366;748	-0.43409	-0.0332476	-5.22147	2.64479e-07	4.32644e-07	-5.14715	0.0365368
condition_final.c24hCA-cUT	359	13;142;216;335.5;798	241	12;185;264;366;748	-0.294359	1.40957	-5.22841	2.64382e-07	4.32489e-07	-5.14722	0.0365233
condition_final.c24hCA-cUT	359	13;142;216;335.5;798	241	12;185;264;366;748	0.401377	0.190434	5.22872	2.64323e-07	4.32398e-07	5.14726	0.0365151
condition_final.c24hCA-cUT	359	13;142;216;335.5;798	241	12;185;264;366;748	0.533545	-0.161529	5.2132	2.64029e-07	4.31922e-07	5.14747	0.0364745
condition_final.c24hCA-cUT	359	13;142;216;335.5;798	241	12;185;264;366;748	0.421776	0.286671	5.21317	2.63906e-07	4.31727e-07	5.14755	0.0364576
condition_final.c24hCA-cUT	359	13;142;216;335.5;798	241	12;185;264;366;748	-0.145126	3.69867	-5.21984	2.63788e-07	4.31538e-07	-5.14764	0.0364412
condition_final.c24hCA-cUT	359	13;142;216;335.5;798	241	12;185;264;366;748	0.410735	0.344668	5.22248	2.63786e-07	4.31538e-07	5.14764	0.036441
condition_final.c24hCA-cUT	359	13;142;216;335.5;798	241	12;185;264;366;748	0.228865	1.98437	5.21914	2.63204e-07	4.30593e-07	5.14805	0.0363605
condition_final.c24hCA-cUT	359	13;142;216;335.5;798	241	12;185;264;366;748	0.360707	1.3653	5.21452	2.63132e-07	4.3048e-07	5.1481	0.0363506
condition_final.c24hCA-cUT	359	13;142;216;335.5;798	241	12;185;264;366;748	-0.203338	3.28101	-5.21157	2.62715e-07	4.29804e-07	-5.1484	0.0362931
condition_final.c24hCA-cUT	359	13;142;216;335.5;798	241	12;185;264;366;748	0.270309	1.66681	5.23898	2.62651e-07	4.29704e-07	5.14845	0.0362842
condition_final.c24hCA-cUT	359	13;142;216;335.5;798	241	12;185;264;366;748	-0.348068	0.728098	-5.23248	2.62644e-07	4.29698e-07	-5.14845	0.0362832
condition_final.c24hCA-cUT	359	13;142;216;335.5;798	241	12;185;264;366;748	-0.414891	0.0330052	-5.22715	2.62535e-07	4.29523e-07	-5.14853	0.0362681
condition_final.c24hCA-cUT	359	13;142;216;335.5;798	241	12;185;264;366;748	-0.0842531	5.82569	-5.21123	2.62439e-07	4.29373e-07	-5.1486	0.036255
condition_final.c24hCA-cUT	359	13;142;216;335.5;798	241	12;185;264;366;748	0.249084	2.14469	5.22154	2.62429e-07	4.29362e-07	5.14861	0.0362536
condition_final.c24hCA-cUT	359	13;142;216;335.5;798	241	12;185;264;366;748	0.464142	0.111233	5.22059	2.62409e-07	4.29334e-07	5.14862	0.0362508
condition_final.c24hCA-cUT	359	13;142;216;335.5;798	241	12;185;264;366;748	0.449491	-0.0322996	5.21632	2.62291e-07	4.29146e-07	5.1487	0.0362345
condition_final.c24hCA-cUT	359	13;142;216;335.5;798	241	12;185;264;366;748	-0.244425	2.7126	-5.21466	2.62251e-07	4.29085e-07	-5.14873	0.0362289
condition_final.c24hCA-cUT	359	13;142;216;335.5;798	241	12;185;264;366;748	0.306242	1.52572	5.22089	2.62161e-07	4.28943e-07	5.1488	0.0362165
condition_final.c24hCA-cUT	359	13;142;216;335.5;798	241	12;185;264;366;748	-0.356931	0.545735	-5.25741	2.62136e-07	4.28907e-07	-5.14882	0.036213
condition_final.c24hCA-cUT	359	13;142;216;335.5;798	241	12;185;264;366;748	0.345849	1.01556	5.21701	2.62082e-07	4.28823e-07	5.14885	0.0362056
condition_final.c24hCA-cUT	359	13;142;216;335.5;798	241	12;185;264;366;748	-0.411887	0.029748	-5.23263	2.61877e-07	4.28494e-07	-5.149	0.0361773
condition_final.c24hCA-cUT	359	13;142;216;335.5;798	241	12;185;264;366;748	0.0940013	5.83737	5.21098	2.61398e-07	4.27715e-07	5.14934	0.0361111
condition_final.c24hCA-cUT	359	13;142;216;335.5;798	241	12;185;264;366;748	0.449177	0.202673	5.22145	2.6133e-07	4.27608e-07	5.14939	0.0361017
condition_final.c24hCA-cUT	359	13;142;216;335.5;798	241	12;185;264;366;748	0.242156	2.04403	5.22406	2.61255e-07	4.27491e-07	5.14945	0.0360913
condition_final.c24hCA-cUT	359	13;142;216;335.5;798	241	12;185;264;366;748	-0.332271	1.10171	-5.22348	2.60843e-07	4.26822e-07	-5.14974	0.0360344
condition_final.c24hCA-cUT	359	13;142;216;335.5;798	241	12;185;264;366;748	0.0980094	4.52606	5.21834	2.60746e-07	4.26668e-07	5.14981	0.036021
condition_final.c24hCA-cUT	359	13;142;216;335.5;798	241	12;185;264;366;748	0.0763898	5.55514	5.22029	2.60674e-07	4.26555e-07	5.14986	0.0360111
condition_final.c24hCA-cUT	359	13;142;216;335.5;798	241	12;185;264;366;748	0.440186	0.51397	5.22247	2.60599e-07	4.26438e-07	5.14992	0.0360007
condition_final.c24hCA-cUT	359	13;142;216;335.5;798	241	12;185;264;366;748	-0.284062	1.10074	-5.25055	2.6049e-07	4.26265e-07	-5.15	0.0359857
condition_final.c24hCA-cUT	359	13;142;216;335.5;798	241	12;185;264;366;748	0.425272	0.40053	5.22608	2.6044e-07	4.26187e-07	5.15003	0.0359787
condition_final.c24hCA-cUT	359	13;142;216;335.5;798	241	12;185;264;366;748	-0.334613	1.14836	-5.22396	2.59985e-07	4.25448e-07	-5.15036	0.0359159
condition_final.c24hCA-cUT	359	13;142;216;335.5;798	241	12;185;264;366;748	-0.263117	1.89305	-5.21835	2.5982e-07	4.25183e-07	-5.15048	0.0358931
condition_final.c24hCA-cUT	359	13;142;216;335.5;798	241	12;185;264;366;748	0.112827	4.86057	5.2127	2.59644e-07	4.249e-07	5.15061	0.0358688
condition_final.c24hCA-cUT	359	13;142;216;335.5;798	241	12;185;264;366;748	0.437639	-0.00391548	5.22578	2.59452e-07	4.2459e-07	5.15075	0.0358422
condition_final.c24hCA-cUT	359	13;142;216;335.5;798	241	12;185;264;366;748	0.0878892	5.07251	5.22182	2.59135e-07	4.24077e-07	5.15098	0.0357985
condition_final.c24hCA-cUT	359	13;142;216;335.5;798	241	12;185;264;366;748	0.406462	0.899432	5.21984	2.58955e-07	4.23788e-07	5.15111	0.0357736
condition_final.c24hCA-cUT	359	13;142;216;335.5;798	241	12;185;264;366;748	0.42646	-0.0509493	5.22628	2.5878e-07	4.23507e-07	5.15123	0.0357495
condition_final.c24hCA-cUT	359	13;142;216;335.5;798	241	12;185;264;366;748	0.36541	0.971554	5.22293	2.58514e-07	4.23075e-07	5.15143	0.0357126
condition_final.c24hCA-cUT	359	13;142;216;335.5;798	241	12;185;264;366;748	0.261387	1.62768	5.21932	2.58427e-07	4.22939e-07	5.15149	0.0357007
condition_final.c24hCA-cUT	359	13;142;216;335.5;798	241	12;185;264;366;748	0.326381	1.1277	5.23398	2.58376e-07	4.22859e-07	5.15153	0.0356936
condition_final.c24hCA-cUT	359	13;142;216;335.5;798	241	12;185;264;366;748	0.0922328	5.15858	5.21664	2.58285e-07	4.22716e-07	5.15159	0.035681
condition_final.c24hCA-cUT	359	13;142;216;335.5;798	241	12;185;264;366;748	-0.155166	3.54519	-5.23282	2.57992e-07	4.22242e-07	-5.1518	0.0356406
condition_final.c24hCA-cUT	359	13;142;216;335.5;798	241	12;185;264;366;748	-0.356745	1.59557	-5.21387	2.57853e-07	4.2202e-07	-5.15191	0.0356214
condition_final.c24hCA-cUT	359	13;142;216;335.5;798	241	12;185;264;366;748	0.338385	0.674495	5.26257	2.56958e-07	4.2056e-07	5.15256	0.0354978
condition_final.c24hCA-cUT	359	13;142;216;335.5;798	241	12;185;264;366;748	0.327919	1.92574	5.21779	2.56853e-07	4.20392e-07	5.15263	0.0354832
condition_final.c24hCA-cUT	359	13;142;216;335.5;798	241	12;185;264;366;748	-0.414738	-0.0466947	-5.23849	2.56703e-07	4.20151e-07	-5.15274	0.0354625
condition_final.c24hCA-cUT	359	13;142;216;335.5;798	241	12;185;264;366;748	-0.307831	1.08827	-5.23162	2.56523e-07	4.19862e-07	-5.15288	0.0354376
condition_final.c24hCA-cUT	359	13;142;216;335.5;798	241	12;185;264;366;748	0.294352	2.28141	5.21834	2.56463e-07	4.19768e-07	5.15292	0.0354293
condition_final.c24hCA-cUT	359	13;142;216;335.5;798	241	12;185;264;366;748	0.133236	3.54329	5.23544	2.56454e-07	4.19759e-07	5.15293	0.0354281
condition_final.c24hCA-cUT	359	13;142;216;335.5;798	241	12;185;264;366;748	0.421705	1.48962	5.21312	2.56405e-07	4.19685e-07	5.15296	0.0354214
condition_final.c24hCA-cUT	359	13;142;216;335.5;798	241	12;185;264;366;748	0.0844626	4.89973	5.22076	2.56306e-07	4.19527e-07	5.15303	0.0354076
condition_final.c24hCA-cUT	359	13;142;216;335.5;798	241	12;185;264;366;748	-0.437637	0.298628	-5.23014	2.56285e-07	4.19498e-07	-5.15305	0.0354048
condition_final.c24hCA-cUT	359	13;142;216;335.5;798	241	12;185;264;366;748	-0.321697	1.29861	-5.2204	2.56106e-07	4.19209e-07	-5.15318	0.03538
condition_final.c24hCA-cUT	359	13;142;216;335.5;798	241	12;185;264;366;748	-0.351552	0.343935	-5.26044	2.56046e-07	4.19116e-07	-5.15322	0.0353717
condition_final.c24hCA-cUT	359	13;142;216;335.5;798	241	12;185;264;366;748	0.157512	3.59967	5.21458	2.56036e-07	4.19104e-07	5.15323	0.0353703
condition_final.c24hCA-cUT	359	13;142;216;335.5;798	241	12;185;264;366;748	0.382312	0.475297	5.22314	2.55815e-07	4.18748e-07	5.15339	0.0353398
condition_final.c24hCA-cUT	359	13;142;216;335.5;798	241	12;185;264;366;748	0.354326	0.685699	5.22346	2.55594e-07	4.18391e-07	5.15356	0.0353092
condition_final.c24hCA-cUT	359	13;142;216;335.5;798	241	12;185;264;366;748	0.243891	2.05712	5.22468	2.55455e-07	4.18169e-07	5.15366	0.0352902
condition_final.c24hCA-cUT	359	13;142;216;335.5;798	241	12;185;264;366;748	0.0929719	4.99604	5.22325	2.55376e-07	4.18045e-07	5.15371	0.0352792
condition_final.c24hCA-cUT	359	13;142;216;335.5;798	241	12;185;264;366;748	-0.4441	0.170512	-5.23549	2.55346e-07	4.18001e-07	-5.15374	0.0352751
condition_final.c24hCA-cUT	359	13;142;216;335.5;798	241	12;185;264;366;748	0.0740263	5.80214	5.22236	2.55275e-07	4.17889e-07	5.15379	0.0352652
condition_final.c24hCA-cUT	359	13;142;216;335.5;798	241	12;185;264;366;748	-0.403785	0.363014	-5.23169	2.55216e-07	4.17797e-07	-5.15383	0.0352571
condition_final.c24hCA-cUT	359	13;142;216;335.5;798	241	12;185;264;366;748	-0.19187	2.45613	-5.24	2.54891e-07	4.17271e-07	-5.15407	0.0352122
condition_final.c24hCA-cUT	359	13;142;216;335.5;798	241	12;185;264;366;748	0.440625	0.155348	5.21862	2.54842e-07	4.17195e-07	5.15411	0.0352054
condition_final.c24hCA-cUT	359	13;142;216;335.5;798	241	12;185;264;366;748	0.303432	1.3177	5.22216	2.54603e-07	4.16808e-07	5.15428	0.0351723
condition_final.c24hCA-cUT	359	13;142;216;335.5;798	241	12;185;264;366;748	0.0709138	6.19625	5.22113	2.54469e-07	4.16593e-07	5.15438	0.0351538
condition_final.c24hCA-cUT	359	13;142;216;335.5;798	241	12;185;264;366;748	-0.378338	0.646431	-5.23098	2.54466e-07	4.16593e-07	-5.15438	0.0351534
condition_final.c24hCA-cUT	359	13;142;216;335.5;798	241	12;185;264;366;748	0.112172	4.41273	5.21835	2.541e-07	4.15999e-07	5.15465	0.0351029
condition_final.c24hCA-cUT	359	13;142;216;335.5;798	241	12;185;264;366;748	-0.438432	-0.002679	-5.2324	2.54006e-07	4.15851e-07	-5.15472	0.0350899
condition_final.c24hCA-cUT	359	13;142;216;335.5;798	241	12;185;264;366;748	-0.433426	-0.0457608	-5.24011	2.53627e-07	4.15235e-07	-5.155	0.0350376
condition_final.c24hCA-cUT	359	13;142;216;335.5;798	241	12;185;264;366;748	0.352972	1.43847	5.22244	2.53472e-07	4.14987e-07	5.15512	0.0350162
condition_final.c24hCA-cUT	359	13;142;216;335.5;798	241	12;185;264;366;748	0.364945	0.90603	5.23673	2.53388e-07	4.14853e-07	5.15518	0.0350045
condition_final.c24hCA-cUT	359	13;142;216;335.5;798	241	12;185;264;366;748	-0.282669	1.57172	-5.22626	2.53363e-07	4.14818e-07	-5.1552	0.0350011
condition_final.c24hCA-cUT	359	13;142;216;335.5;798	241	12;185;264;366;748	-0.187901	3.25133	-5.22962	2.5331e-07	4.14735e-07	-5.15524	0.0349937
condition_final.c24hCA-cUT	359	13;142;216;335.5;798	241	12;185;264;366;748	0.0949434	4.77348	5.22401	2.53005e-07	4.14242e-07	5.15546	0.0349516
condition_final.c24hCA-cUT	359	13;142;216;335.5;798	241	12;185;264;366;748	-0.397066	0.218576	-5.24435	2.52933e-07	4.14128e-07	-5.15552	0.0349416
condition_final.c24hCA-cUT	359	13;142;216;335.5;798	241	12;185;264;366;748	0.381424	1.01488	5.24035	2.52867e-07	4.14025e-07	5.15557	0.0349325
condition_final.c24hCA-cUT	359	13;142;216;335.5;798	241	12;185;264;366;748	0.43715	0.116647	5.2406	2.52803e-07	4.13925e-07	5.15561	0.0349237
condition_final.c24hCA-cUT	359	13;142;216;335.5;798	241	12;185;264;366;748	-0.0964183	4.91402	-5.22288	2.52743e-07	4.13833e-07	-5.15566	0.0349155
condition_final.c24hCA-cUT	359	13;142;216;335.5;798	241	12;185;264;366;748	-0.284748	1.52564	-5.22264	2.52743e-07	4.13833e-07	-5.15566	0.0349154
condition_final.c24hCA-cUT	359	13;142;216;335.5;798	241	12;185;264;366;748	0.408708	0.317271	5.24118	2.5273e-07	4.13821e-07	5.15567	0.0349137
condition_final.c24hCA-cUT	359	13;142;216;335.5;798	241	12;185;264;366;748	-0.43237	0.23411	-5.23838	2.52649e-07	4.13694e-07	-5.15573	0.0349025
condition_final.c24hCA-cUT	359	13;142;216;335.5;798	241	12;185;264;366;748	-0.188402	3.21369	-5.21777	2.52549e-07	4.13534e-07	-5.1558	0.0348886
condition_final.c24hCA-cUT	359	13;142;216;335.5;798	241	12;185;264;366;748	0.147637	3.72835	5.22541	2.52531e-07	4.13509e-07	5.15581	0.0348861
condition_final.c24hCA-cUT	359	13;142;216;335.5;798	241	12;185;264;366;748	-0.309883	1.24148	-5.23398	2.52407e-07	4.13311e-07	-5.15591	0.034869
condition_final.c24hCA-cUT	359	13;142;216;335.5;798	241	12;185;264;366;748	-0.358003	0.296028	-5.27287	2.52397e-07	4.13301e-07	-5.15591	0.0348677
condition_final.c24hCA-cUT	359	13;142;216;335.5;798	241	12;185;264;366;748	-0.407069	0.0802604	-5.24472	2.52247e-07	4.13059e-07	-5.15603	0.0348469
condition_final.c24hCA-cUT	359	13;142;216;335.5;798	241	12;185;264;366;748	0.169518	3.11831	5.22683	2.51846e-07	4.12407e-07	5.15632	0.0347915
condition_final.c24hCA-cUT	359	13;142;216;335.5;798	241	12;185;264;366;748	-0.368451	0.440385	-5.23537	2.50997e-07	4.11022e-07	-5.15696	0.0346742
condition_final.c24hCA-cUT	359	13;142;216;335.5;798	241	12;185;264;366;748	0.0900012	5.18247	5.22399	2.50962e-07	4.1097e-07	5.15698	0.0346694
condition_final.c24hCA-cUT	359	13;142;216;335.5;798	241	12;185;264;366;748	0.302471	1.53966	5.23891	2.50953e-07	4.1096e-07	5.15699	0.0346682
condition_final.c24hCA-cUT	359	13;142;216;335.5;798	241	12;185;264;366;748	-0.372181	0.439443	-5.23976	2.50886e-07	4.10854e-07	-5.15704	0.0346588
condition_final.c24hCA-cUT	359	13;142;216;335.5;798	241	12;185;264;366;748	0.419339	0.275021	5.22595	2.50738e-07	4.10617e-07	5.15715	0.0346384
condition_final.c24hCA-cUT	359	13;142;216;335.5;798	241	12;185;264;366;748	0.419508	0.0681607	5.24325	2.5058e-07	4.10363e-07	5.15727	0.0346166
condition_final.c24hCA-cUT	359	13;142;216;335.5;798	241	12;185;264;366;748	-0.410739	-0.0309016	-5.23652	2.50552e-07	4.10322e-07	-5.15729	0.0346127
condition_final.c24hCA-cUT	359	13;142;216;335.5;798	241	12;185;264;366;748	-0.0837824	5.15738	-5.22568	2.50472e-07	4.10196e-07	-5.15735	0.0346017
condition_final.c24hCA-cUT	359	13;142;216;335.5;798	241	12;185;264;366;748	-0.0841187	5.90343	-5.22051	2.50458e-07	4.10178e-07	-5.15736	0.0345998
condition_final.c24hCA-cUT	359	13;142;216;335.5;798	241	12;185;264;366;748	0.118536	4.1922	5.22571	2.50428e-07	4.10134e-07	5.15738	0.0345956
condition_final.c24hCA-cUT	359	13;142;216;335.5;798	241	12;185;264;366;748	0.43424	0.211942	5.23728	2.50314e-07	4.09952e-07	5.15747	0.0345798
condition_final.c24hCA-cUT	359	13;142;216;335.5;798	241	12;185;264;366;748	-0.221492	2.11548	-5.23038	2.49852e-07	4.092e-07	-5.15781	0.034516
condition_final.c24hCA-cUT	359	13;142;216;335.5;798	241	12;185;264;366;748	-0.179531	2.84078	-5.22448	2.49842e-07	4.09189e-07	-5.15782	0.0345147
condition_final.c24hCA-cUT	359	13;142;216;335.5;798	241	12;185;264;366;748	-0.40885	0.0335474	-5.23014	2.49695e-07	4.08952e-07	-5.15793	0.0344943
condition_final.c24hCA-cUT	359	13;142;216;335.5;798	241	12;185;264;366;748	0.132565	4.95838	5.22087	2.49498e-07	4.08635e-07	5.15808	0.0344671
condition_final.c24hCA-cUT	359	13;142;216;335.5;798	241	12;185;264;366;748	-0.361019	0.499312	-5.25998	2.49412e-07	4.085e-07	-5.15814	0.0344553
condition_final.c24hCA-cUT	359	13;142;216;335.5;798	241	12;185;264;366;748	-0.339262	1.03074	-5.2292	2.49327e-07	4.08365e-07	-5.15821	0.0344436
condition_final.c24hCA-cUT	359	13;142;216;335.5;798	241	12;185;264;366;748	0.444375	0.272094	5.23182	2.4926e-07	4.0826e-07	5.15826	0.0344343
condition_final.c24hCA-cUT	359	13;142;216;335.5;798	241	12;185;264;366;748	-0.371159	0.417611	-5.23232	2.49211e-07	4.08184e-07	-5.15829	0.0344275
condition_final.c24hCA-cUT	359	13;142;216;335.5;798	241	12;185;264;366;748	-0.109947	4.96289	-5.22034	2.49206e-07	4.08182e-07	-5.1583	0.0344269
condition_final.c24hCA-cUT	359	13;142;216;335.5;798	241	12;185;264;366;748	-0.431809	0.464897	-5.22255	2.4919e-07	4.0816e-07	-5.15831	0.0344246
condition_final.c24hCA-cUT	359	13;142;216;335.5;798	241	12;185;264;366;748	-0.283059	1.26806	-5.24666	2.49185e-07	4.08157e-07	-5.15831	0.0344239
condition_final.c24hCA-cUT	359	13;142;216;335.5;798	241	12;185;264;366;748	0.318456	1.43048	5.22406	2.48911e-07	4.07712e-07	5.15852	0.034386
condition_final.c24hCA-cUT	359	13;142;216;335.5;798	241	12;185;264;366;748	0.410939	0.4525	5.22547	2.48793e-07	4.07523e-07	5.15861	0.0343697
condition_final.c24hCA-cUT	359	13;142;216;335.5;798	241	12;185;264;366;748	0.399581	1.30455	5.22371	2.48759e-07	4.07473e-07	5.15863	0.0343651
condition_final.c24hCA-cUT	359	13;142;216;335.5;798	241	12;185;264;366;748	0.151632	5.38199	5.22081	2.48637e-07	4.07278e-07	5.15873	0.0343482
condition_final.c24hCA-cUT	359	13;142;216;335.5;798	241	12;185;264;366;748	0.448388	0.470272	5.22437	2.48516e-07	4.07085e-07	5.15882	0.0343315
condition_final.c24hCA-cUT	359	13;142;216;335.5;798	241	12;185;264;366;748	-0.393987	0.283495	-5.23487	2.48477e-07	4.07025e-07	-5.15885	0.0343261
condition_final.c24hCA-cUT	359	13;142;216;335.5;798	241	12;185;264;366;748	-0.115537	5.41541	-5.22319	2.48473e-07	4.07024e-07	-5.15885	0.0343256
condition_final.c24hCA-cUT	359	13;142;216;335.5;798	241	12;185;264;366;748	0.402447	0.265389	5.23109	2.48405e-07	4.06917e-07	5.1589	0.0343161
condition_final.c24hCA-cUT	359	13;142;216;335.5;798	241	12;185;264;366;748	-0.464068	-0.0304197	-5.23891	2.48392e-07	4.06901e-07	-5.15891	0.0343143
condition_final.c24hCA-cUT	359	13;142;216;335.5;798	241	12;185;264;366;748	0.169885	3.03991	5.2258	2.48114e-07	4.0645e-07	5.15912	0.0342759
condition_final.c24hCA-cUT	359	13;142;216;335.5;798	241	12;185;264;366;748	-0.369138	0.459652	-5.24568	2.48107e-07	4.06444e-07	-5.15912	0.034275
condition_final.c24hCA-cUT	359	13;142;216;335.5;798	241	12;185;264;366;748	0.192189	2.82031	5.22741	2.47853e-07	4.06032e-07	5.15932	0.0342399
condition_final.c24hCA-cUT	359	13;142;216;335.5;798	241	12;185;264;366;748	-0.20429	2.6416	-5.23274	2.47506e-07	4.0547e-07	-5.15958	0.034192
condition_final.c24hCA-cUT	359	13;142;216;335.5;798	241	12;185;264;366;748	0.18744	2.84999	5.22581	2.47454e-07	4.05388e-07	5.15962	0.0341847
condition_final.c24hCA-cUT	359	13;142;216;335.5;798	241	12;185;264;366;748	0.0859455	5.09067	5.22435	2.47318e-07	4.0517e-07	5.15972	0.034166
condition_final.c24hCA-cUT	359	13;142;216;335.5;798	241	12;185;264;366;748	-0.188284	3.15286	-5.2298	2.46983e-07	4.04626e-07	-5.15997	0.0341197
condition_final.c24hCA-cUT	359	13;142;216;335.5;798	241	12;185;264;366;748	0.244441	2.01593	5.24372	2.46869e-07	4.04444e-07	5.16006	0.0341039
condition_final.c24hCA-cUT	359	13;142;216;335.5;798	241	12;185;264;366;748	-0.302048	1.59906	-5.23739	2.4678e-07	4.04304e-07	-5.16013	0.0340917
condition_final.c24hCA-cUT	359	13;142;216;335.5;798	241	12;185;264;366;748	-0.234421	2.35105	-5.22695	2.46689e-07	4.04159e-07	-5.1602	0.0340791
condition_final.c24hCA-cUT	359	13;142;216;335.5;798	241	12;185;264;366;748	0.540224	-0.0896675	5.22873	2.46496e-07	4.03848e-07	5.16034	0.0340525
condition_final.c24hCA-cUT	359	13;142;216;335.5;798	241	12;185;264;366;748	0.278306	1.29612	5.24053	2.46236e-07	4.03426e-07	5.16054	0.0340165
condition_final.c24hCA-cUT	359	13;142;216;335.5;798	241	12;185;264;366;748	-0.466667	-0.137409	-5.23398	2.46117e-07	4.03236e-07	-5.16063	0.034
condition_final.c24hCA-cUT	359	13;142;216;335.5;798	241	12;185;264;366;748	0.384096	0.569583	5.23428	2.46038e-07	4.03111e-07	5.16069	0.0339891
condition_final.c24hCA-cUT	359	13;142;216;335.5;798	241	12;185;264;366;748	-0.235288	2.09706	-5.24877	2.45843e-07	4.02798e-07	-5.16084	0.0339623
condition_final.c24hCA-cUT	359	13;142;216;335.5;798	241	12;185;264;366;748	-0.179437	3.00884	-5.22927	2.45826e-07	4.02773e-07	-5.16085	0.0339598
condition_final.c24hCA-cUT	359	13;142;216;335.5;798	241	12;185;264;366;748	-0.294596	1.42939	-5.24218	2.45772e-07	4.0269e-07	-5.1609	0.0339524
condition_final.c24hCA-cUT	359	13;142;216;335.5;798	241	12;185;264;366;748	0.100929	5.4953	5.22295	2.45482e-07	4.0222e-07	5.16112	0.0339124
condition_final.c24hCA-cUT	359	13;142;216;335.5;798	241	12;185;264;366;748	0.395233	0.609056	5.23781	2.45285e-07	4.01901e-07	5.16127	0.0338851
condition_final.c24hCA-cUT	359	13;142;216;335.5;798	241	12;185;264;366;748	0.322652	1.19562	5.23306	2.4518e-07	4.01735e-07	5.16135	0.0338707
condition_final.c24hCA-cUT	359	13;142;216;335.5;798	241	12;185;264;366;748	-0.376493	0.664733	-5.2609	2.45075e-07	4.01567e-07	-5.16143	0.0338561
condition_final.c24hCA-cUT	359	13;142;216;335.5;798	241	12;185;264;366;748	-0.452049	0.144735	-5.23001	2.44956e-07	4.01377e-07	-5.16152	0.0338397
condition_final.c24hCA-cUT	359	13;142;216;335.5;798	241	12;185;264;366;748	0.316752	0.951312	5.23349	2.44935e-07	4.01347e-07	5.16153	0.0338367
condition_final.c24hCA-cUT	359	13;142;216;335.5;798	241	12;185;264;366;748	-0.414108	0.33095	-5.2329	2.44898e-07	4.01291e-07	-5.16156	0.0338317
condition_final.c24hCA-cUT	359	13;142;216;335.5;798	241	12;185;264;366;748	0.280078	1.51776	5.25331	2.44691e-07	4.00958e-07	5.16172	0.0338031
condition_final.c24hCA-cUT	359	13;142;216;335.5;798	241	12;185;264;366;748	0.210855	2.1771	5.23467	2.44686e-07	4.00954e-07	5.16172	0.0338024
condition_final.c24hCA-cUT	359	13;142;216;335.5;798	241	12;185;264;366;748	0.317201	1.33111	5.2333	2.44133e-07	4.00052e-07	5.16215	0.033726
condition_final.c24hCA-cUT	359	13;142;216;335.5;798	241	12;185;264;366;748	-0.251641	1.85533	-5.23625	2.44116e-07	4.00029e-07	-5.16216	0.0337237
condition_final.c24hCA-cUT	359	13;142;216;335.5;798	241	12;185;264;366;748	-0.407199	0.474705	-5.23186	2.43773e-07	3.99472e-07	-5.16242	0.0336763
condition_final.c24hCA-cUT	359	13;142;216;335.5;798	241	12;185;264;366;748	0.372525	0.324248	5.26303	2.43739e-07	3.99421e-07	5.16245	0.0336716
condition_final.c24hCA-cUT	359	13;142;216;335.5;798	241	12;185;264;366;748	-0.304889	1.01644	-5.23742	2.43725e-07	3.99403e-07	-5.16246	0.0336697
condition_final.c24hCA-cUT	359	13;142;216;335.5;798	241	12;185;264;366;748	-0.286511	1.45017	-5.24481	2.4366e-07	3.993e-07	-5.16251	0.0336606
condition_final.c24hCA-cUT	359	13;142;216;335.5;798	241	12;185;264;366;748	0.443383	-0.00733143	5.23616	2.43075e-07	3.98347e-07	5.16296	0.0335798
condition_final.c24hCA-cUT	359	13;142;216;335.5;798	241	12;185;264;366;748	-0.223122	3.59439	-5.2266	2.42883e-07	3.98036e-07	-5.16311	0.0335533
condition_final.c24hCA-cUT	359	13;142;216;335.5;798	241	12;185;264;366;748	0.347599	0.957232	5.24271	2.42861e-07	3.98005e-07	5.16313	0.0335502
condition_final.c24hCA-cUT	359	13;142;216;335.5;798	241	12;185;264;366;748	-0.37287	0.284225	-5.25994	2.42831e-07	3.97961e-07	-5.16315	0.0335461
condition_final.c24hCA-cUT	359	13;142;216;335.5;798	241	12;185;264;366;748	-0.19855	2.61715	-5.23712	2.42673e-07	3.97707e-07	-5.16327	0.0335243
condition_final.c24hCA-cUT	359	13;142;216;335.5;798	241	12;185;264;366;748	-0.410727	0.304838	-5.24909	2.42668e-07	3.97704e-07	-5.16327	0.0335237
condition_final.c24hCA-cUT	359	13;142;216;335.5;798	241	12;185;264;366;748	0.237392	1.6632	5.25335	2.4261e-07	3.97612e-07	5.16332	0.0335155
condition_final.c24hCA-cUT	359	13;142;216;335.5;798	241	12;185;264;366;748	0.393488	0.514712	5.25098	2.42546e-07	3.97513e-07	5.16337	0.0335067
condition_final.c24hCA-cUT	359	13;142;216;335.5;798	241	12;185;264;366;748	-0.423223	0.10411	-5.23637	2.42503e-07	3.97448e-07	-5.1634	0.0335009
condition_final.c24hCA-cUT	359	13;142;216;335.5;798	241	12;185;264;366;748	0.454758	0.0541946	5.23075	2.42416e-07	3.97309e-07	5.16347	0.0334887
condition_final.c24hCA-cUT	359	13;142;216;335.5;798	241	12;185;264;366;748	0.213824	2.24249	5.23323	2.42375e-07	3.97246e-07	5.1635	0.0334831
condition_final.c24hCA-cUT	359	13;142;216;335.5;798	241	12;185;264;366;748	-0.210824	2.31746	-5.23498	2.42255e-07	3.97055e-07	-5.16359	0.0334666
condition_final.c24hCA-cUT	359	13;142;216;335.5;798	241	12;185;264;366;748	-0.215688	4.5371	-5.2273	2.42194e-07	3.96959e-07	-5.16364	0.0334581
condition_final.c24hCA-cUT	359	13;142;216;335.5;798	241	12;185;264;366;748	0.105488	4.78058	5.23085	2.42073e-07	3.96766e-07	5.16373	0.0334415
condition_final.c24hCA-cUT	359	13;142;216;335.5;798	241	12;185;264;366;748	0.378142	1.03545	5.23874	2.41708e-07	3.96173e-07	5.16402	0.033391
condition_final.c24hCA-cUT	359	13;142;216;335.5;798	241	12;185;264;366;748	-0.344512	0.867954	-5.23273	2.41612e-07	3.9602e-07	-5.16409	0.0333778
condition_final.c24hCA-cUT	359	13;142;216;335.5;798	241	12;185;264;366;748	-0.308677	1.16116	-5.24309	2.41447e-07	3.95754e-07	-5.16422	0.033355
condition_final.c24hCA-cUT	359	13;142;216;335.5;798	241	12;185;264;366;748	-0.222401	2.5073	-5.22729	2.4143e-07	3.9573e-07	-5.16423	0.0333526
condition_final.c24hCA-cUT	359	13;142;216;335.5;798	241	12;185;264;366;748	-0.412713	0.163117	-5.24265	2.41394e-07	3.95677e-07	-5.16426	0.0333477
condition_final.c24hCA-cUT	359	13;142;216;335.5;798	241	12;185;264;366;748	-0.34411	0.998956	-5.23027	2.41261e-07	3.95463e-07	-5.16436	0.0333292
condition_final.c24hCA-cUT	359	13;142;216;335.5;798	241	12;185;264;366;748	-0.32759	1.04018	-5.24749	2.41177e-07	3.95331e-07	-5.16443	0.0333177
condition_final.c24hCA-cUT	359	13;142;216;335.5;798	241	12;185;264;366;748	-0.177154	2.83814	-5.24477	2.41042e-07	3.95114e-07	-5.16453	0.033299
condition_final.c24hCA-cUT	359	13;142;216;335.5;798	241	12;185;264;366;748	0.428683	0.150187	5.23986	2.40973e-07	3.95006e-07	5.16458	0.0332895
condition_final.c24hCA-cUT	359	13;142;216;335.5;798	241	12;185;264;366;748	-0.352523	0.683877	-5.24103	2.40842e-07	3.94795e-07	-5.16469	0.0332714
condition_final.c24hCA-cUT	359	13;142;216;335.5;798	241	12;185;264;366;748	-0.299531	0.941579	-5.26019	2.407e-07	3.94567e-07	-5.1648	0.0332518
condition_final.c24hCA-cUT	359	13;142;216;335.5;798	241	12;185;264;366;748	0.191206	2.59793	5.24953	2.40628e-07	3.94453e-07	5.16485	0.0332417
condition_final.c24hCA-cUT	359	13;142;216;335.5;798	241	12;185;264;366;748	0.40051	0.492595	5.24735	2.40578e-07	3.94377e-07	5.16489	0.0332349
condition_final.c24hCA-cUT	359	13;142;216;335.5;798	241	12;185;264;366;748	-0.422887	0.307145	-5.234	2.40479e-07	3.94218e-07	-5.16497	0.0332212
condition_final.c24hCA-cUT	359	13;142;216;335.5;798	241	12;185;264;366;748	0.146453	3.50203	5.23464	2.40306e-07	3.9394e-07	5.1651	0.0331973
condition_final.c24hCA-cUT	359	13;142;216;335.5;798	241	12;185;264;366;748	0.24574	2.78697	5.22953	2.4023e-07	3.9382e-07	5.16516	0.0331868
condition_final.c24hCA-cUT	359	13;142;216;335.5;798	241	12;185;264;366;748	0.275764	2.09984	5.23158	2.40176e-07	3.93736e-07	5.1652	0.0331794
condition_final.c24hCA-cUT	359	13;142;216;335.5;798	241	12;185;264;366;748	-0.20145	2.82925	-5.23089	2.40121e-07	3.93651e-07	-5.16525	0.0331718
condition_final.c24hCA-cUT	359	13;142;216;335.5;798	241	12;185;264;366;748	0.14053	3.8335	5.22983	2.39964e-07	3.93398e-07	5.16537	0.0331501
condition_final.c24hCA-cUT	359	13;142;216;335.5;798	241	12;185;264;366;748	-0.354737	1.07354	-5.23341	2.39864e-07	3.93239e-07	-5.16545	0.0331363
condition_final.c24hCA-cUT	359	13;142;216;335.5;798	241	12;185;264;366;748	0.411438	0.448411	5.23689	2.39668e-07	3.92922e-07	5.1656	0.0331092
condition_final.c24hCA-cUT	359	13;142;216;335.5;798	241	12;185;264;366;748	0.349911	0.669312	5.24611	2.39555e-07	3.92741e-07	5.16569	0.0330936
condition_final.c24hCA-cUT	359	13;142;216;335.5;798	241	12;185;264;366;748	-0.169065	3.4179	-5.23122	2.3943e-07	3.92541e-07	-5.16579	0.0330763
condition_final.c24hCA-cUT	359	13;142;216;335.5;798	241	12;185;264;366;748	0.336333	1.27523	5.24018	2.3924e-07	3.92234e-07	5.16593	0.0330501
condition_final.c24hCA-cUT	359	13;142;216;335.5;798	241	12;185;264;366;748	-0.248805	1.73156	-5.25573	2.39196e-07	3.92167e-07	-5.16597	0.033044
condition_final.c24hCA-cUT	359	13;142;216;335.5;798	241	12;185;264;366;748	0.43408	0.313518	5.24103	2.39121e-07	3.92049e-07	5.16603	0.0330337
condition_final.c24hCA-cUT	359	13;142;216;335.5;798	241	12;185;264;366;748	0.36186	1.04384	5.24052	2.39075e-07	3.91978e-07	5.16606	0.0330272
condition_final.c24hCA-cUT	359	13;142;216;335.5;798	241	12;185;264;366;748	0.347578	0.846409	5.24793	2.38928e-07	3.91742e-07	5.16618	0.033007
condition_final.c24hCA-cUT	359	13;142;216;335.5;798	241	12;185;264;366;748	0.371898	0.781137	5.25452	2.38714e-07	3.91395e-07	5.16635	0.0329774
condition_final.c24hCA-cUT	359	13;142;216;335.5;798	241	12;185;264;366;748	-0.212987	2.43888	-5.24088	2.387e-07	3.91377e-07	-5.16636	0.0329755
condition_final.c24hCA-cUT	359	13;142;216;335.5;798	241	12;185;264;366;748	-0.238286	2.08051	-5.25196	2.38316e-07	3.90753e-07	-5.16666	0.0329225
condition_final.c24hCA-cUT	359	13;142;216;335.5;798	241	12;185;264;366;748	0.25181	2.38961	5.24086	2.38307e-07	3.90742e-07	5.16667	0.0329212
condition_final.c24hCA-cUT	359	13;142;216;335.5;798	241	12;185;264;366;748	0.450924	0.716307	5.23626	2.38118e-07	3.90437e-07	5.16681	0.0328951
condition_final.c24hCA-cUT	359	13;142;216;335.5;798	241	12;185;264;366;748	0.258517	1.93299	5.24225	2.38037e-07	3.90309e-07	5.16688	0.0328839
condition_final.c24hCA-cUT	359	13;142;216;335.5;798	241	12;185;264;366;748	0.142673	3.65529	5.23783	2.37939e-07	3.90153e-07	5.16695	0.0328704
condition_final.c24hCA-cUT	359	13;142;216;335.5;798	241	12;185;264;366;748	0.364336	0.764846	5.25127	2.37918e-07	3.90122e-07	5.16697	0.0328674
condition_final.c24hCA-cUT	359	13;142;216;335.5;798	241	12;185;264;366;748	0.446323	0.303228	5.23518	2.37773e-07	3.89889e-07	5.16709	0.0328474
condition_final.c24hCA-cUT	359	13;142;216;335.5;798	241	12;185;264;366;748	-0.165265	3.50315	-5.23374	2.37769e-07	3.89888e-07	-5.16709	0.0328469
condition_final.c24hCA-cUT	359	13;142;216;335.5;798	241	12;185;264;366;748	-0.205896	2.29836	-5.24745	2.37658e-07	3.89709e-07	-5.16718	0.0328314
condition_final.c24hCA-cUT	359	13;142;216;335.5;798	241	12;185;264;366;748	-0.23258	1.91051	-5.24169	2.37556e-07	3.89548e-07	-5.16726	0.0328175
condition_final.c24hCA-cUT	359	13;142;216;335.5;798	241	12;185;264;366;748	-0.393466	0.130242	-5.27353	2.37472e-07	3.89414e-07	-5.16732	0.0328058
condition_final.c24hCA-cUT	359	13;142;216;335.5;798	241	12;185;264;366;748	-0.355553	0.411555	-5.2556	2.37471e-07	3.89414e-07	-5.16732	0.0328057
condition_final.c24hCA-cUT	359	13;142;216;335.5;798	241	12;185;264;366;748	-0.154762	4.68738	-5.22943	2.37254e-07	3.89066e-07	-5.16749	0.0327757
condition_final.c24hCA-cUT	359	13;142;216;335.5;798	241	12;185;264;366;748	0.369439	0.694037	5.2555	2.37145e-07	3.88891e-07	5.16758	0.0327606
condition_final.c24hCA-cUT	359	13;142;216;335.5;798	241	12;185;264;366;748	0.368285	0.916503	5.24935	2.37141e-07	3.8889e-07	5.16758	0.0327601
condition_final.c24hCA-cUT	359	13;142;216;335.5;798	241	12;185;264;366;748	0.472888	0.195375	5.23259	2.37088e-07	3.88807e-07	5.16762	0.0327527
condition_final.c24hCA-cUT	359	13;142;216;335.5;798	241	12;185;264;366;748	-0.149908	3.04326	-5.26914	2.37081e-07	3.88801e-07	-5.16763	0.0327518
condition_final.c24hCA-cUT	359	13;142;216;335.5;798	241	12;185;264;366;748	0.360367	0.696191	5.24906	2.37015e-07	3.88696e-07	5.16768	0.0327426
condition_final.c24hCA-cUT	359	13;142;216;335.5;798	241	12;185;264;366;748	-0.4369	0.105607	-5.24982	2.36951e-07	3.88597e-07	-5.16773	0.0327338
condition_final.c24hCA-cUT	359	13;142;216;335.5;798	241	12;185;264;366;748	0.417892	0.0541926	5.24815	2.3623e-07	3.87418e-07	5.1683	0.0326342
condition_final.c24hCA-cUT	359	13;142;216;335.5;798	241	12;185;264;366;748	-0.160579	3.34676	-5.23871	2.36092e-07	3.87198e-07	-5.16841	0.0326152
condition_final.c24hCA-cUT	359	13;142;216;335.5;798	241	12;185;264;366;748	0.338117	0.697207	5.25866	2.35653e-07	3.86482e-07	5.16876	0.0325546
condition_final.c24hCA-cUT	359	13;142;216;335.5;798	241	12;185;264;366;748	-0.347838	1.02275	-5.24195	2.35611e-07	3.86417e-07	-5.16879	0.0325487
condition_final.c24hCA-cUT	359	13;142;216;335.5;798	241	12;185;264;366;748	-0.111446	4.33989	-5.23632	2.35532e-07	3.86293e-07	-5.16886	0.0325379
condition_final.c24hCA-cUT	359	13;142;216;335.5;798	241	12;185;264;366;748	0.423889	0.595767	5.23795	2.35522e-07	3.86281e-07	5.16886	0.0325364
condition_final.c24hCA-cUT	359	13;142;216;335.5;798	241	12;185;264;366;748	-0.176834	4.84141	-5.22973	2.35353e-07	3.86008e-07	-5.169	0.0325131
condition_final.c24hCA-cUT	359	13;142;216;335.5;798	241	12;185;264;366;748	-0.378464	0.593948	-5.2596	2.3498e-07	3.85402e-07	-5.16929	0.0324616
condition_final.c24hCA-cUT	359	13;142;216;335.5;798	241	12;185;264;366;748	0.133217	4.21065	5.23726	2.34931e-07	3.85324e-07	5.16933	0.0324547
condition_final.c24hCA-cUT	359	13;142;216;335.5;798	241	12;185;264;366;748	0.0969244	5.53142	5.23367	2.34769e-07	3.85063e-07	5.16946	0.0324324
condition_final.c24hCA-cUT	359	13;142;216;335.5;798	241	12;185;264;366;748	0.356725	0.822007	5.25701	2.34171e-07	3.84087e-07	5.16994	0.0323498
condition_final.c24hCA-cUT	359	13;142;216;335.5;798	241	12;185;264;366;748	0.0613501	6.87436	5.23881	2.34162e-07	3.84077e-07	5.16995	0.0323485
condition_final.c24hCA-cUT	359	13;142;216;335.5;798	241	12;185;264;366;748	-0.381154	0.490187	-5.25197	2.34087e-07	3.83959e-07	-5.17001	0.0323382
condition_final.c24hCA-cUT	359	13;142;216;335.5;798	241	12;185;264;366;748	-0.312261	1.13471	-5.26212	2.34075e-07	3.83944e-07	-5.17002	0.0323365
condition_final.c24hCA-cUT	359	13;142;216;335.5;798	241	12;185;264;366;748	-0.380729	0.682049	-5.24268	2.33902e-07	3.83665e-07	-5.17015	0.0323126
condition_final.c24hCA-cUT	359	13;142;216;335.5;798	241	12;185;264;366;748	-0.17287	2.86342	-5.24858	2.33878e-07	3.83629e-07	-5.17017	0.0323093
condition_final.c24hCA-cUT	359	13;142;216;335.5;798	241	12;185;264;366;748	-0.209722	2.08066	-5.25588	2.33294e-07	3.82676e-07	-5.17064	0.0322286
condition_final.c24hCA-cUT	359	13;142;216;335.5;798	241	12;185;264;366;748	0.456309	0.12086	5.24144	2.33026e-07	3.82242e-07	5.17085	0.0321917
condition_final.c24hCA-cUT	359	13;142;216;335.5;798	241	12;185;264;366;748	0.0752752	5.89148	5.23793	2.32974e-07	3.82161e-07	5.1709	0.0321845
condition_final.c24hCA-cUT	359	13;142;216;335.5;798	241	12;185;264;366;748	0.197015	2.62509	5.25061	2.32669e-07	3.81665e-07	5.17114	0.0321423
condition_final.c24hCA-cUT	359	13;142;216;335.5;798	241	12;185;264;366;748	0.373416	0.861913	5.25877	2.32505e-07	3.814e-07	5.17127	0.0321196
condition_final.c24hCA-cUT	359	13;142;216;335.5;798	241	12;185;264;366;748	0.432791	0.114323	5.25916	2.32336e-07	3.81128e-07	5.17141	0.0320963
condition_final.c24hCA-cUT	359	13;142;216;335.5;798	241	12;185;264;366;748	0.468102	0.0799211	5.24134	2.32314e-07	3.81097e-07	5.17143	0.0320933
condition_final.c24hCA-cUT	359	13;142;216;335.5;798	241	12;185;264;366;748	0.397402	0.315366	5.25389	2.32196e-07	3.80907e-07	5.17152	0.0320769
condition_final.c24hCA-cUT	359	13;142;216;335.5;798	241	12;185;264;366;748	-0.157955	4.39993	-5.23458	2.32095e-07	3.80747e-07	-5.1716	0.0320631
condition_final.c24hCA-cUT	359	13;142;216;335.5;798	241	12;185;264;366;748	0.447123	0.0908117	5.24697	2.32049e-07	3.80675e-07	5.17164	0.0320566
condition_final.c24hCA-cUT	359	13;142;216;335.5;798	241	12;185;264;366;748	0.257073	2.65613	5.2375	2.31926e-07	3.80477e-07	5.17174	0.0320396
condition_final.c24hCA-cUT	359	13;142;216;335.5;798	241	12;185;264;366;748	-0.134602	3.95572	-5.23894	2.31913e-07	3.80462e-07	-5.17175	0.0320379
condition_final.c24hCA-cUT	359	13;142;216;335.5;798	241	12;185;264;366;748	0.0646127	6.44863	5.24402	2.31866e-07	3.80389e-07	5.17179	0.0320314
condition_final.c24hCA-cUT	359	13;142;216;335.5;798	241	12;185;264;366;748	-0.364635	1.4603	-5.23499	2.31775e-07	3.80244e-07	-5.17186	0.0320188
condition_final.c24hCA-cUT	359	13;142;216;335.5;798	241	12;185;264;366;748	-0.320321	1.24038	-5.24324	2.31696e-07	3.80118e-07	-5.17192	0.0320078
condition_final.c24hCA-cUT	359	13;142;216;335.5;798	241	12;185;264;366;748	0.163033	3.9832	5.23307	2.3165e-07	3.80048e-07	5.17196	0.0320016
condition_final.c24hCA-cUT	359	13;142;216;335.5;798	241	12;185;264;366;748	0.363107	1.02274	5.24012	2.31534e-07	3.79861e-07	5.17205	0.0319855
condition_final.c24hCA-cUT	359	13;142;216;335.5;798	241	12;185;264;366;748	0.444969	0.186134	5.23801	2.31397e-07	3.79642e-07	5.17216	0.0319666
condition_final.c24hCA-cUT	359	13;142;216;335.5;798	241	12;185;264;366;748	-0.272732	2.06124	-5.2367	2.31367e-07	3.79597e-07	-5.17219	0.0319624
condition_final.c24hCA-cUT	359	13;142;216;335.5;798	241	12;185;264;366;748	-0.0926057	4.82211	-5.24399	2.30917e-07	3.78864e-07	-5.17255	0.0319003
condition_final.c24hCA-cUT	359	13;142;216;335.5;798	241	12;185;264;366;748	0.493361	0.0793252	5.24042	2.3062e-07	3.78381e-07	5.17279	0.0318593
condition_final.c24hCA-cUT	359	13;142;216;335.5;798	241	12;185;264;366;748	0.110854	4.82008	5.23818	2.30397e-07	3.78018e-07	5.17297	0.0318284
condition_final.c24hCA-cUT	359	13;142;216;335.5;798	241	12;185;264;366;748	-0.204202	2.2131	-5.25698	2.30272e-07	3.77818e-07	-5.17308	0.0318112
condition_final.c24hCA-cUT	359	13;142;216;335.5;798	241	12;185;264;366;748	-0.201219	2.98671	-5.23739	2.30093e-07	3.77528e-07	-5.17322	0.0317864
condition_final.c24hCA-cUT	359	13;142;216;335.5;798	241	12;185;264;366;748	-0.204037	2.75587	-5.23949	2.2982e-07	3.77086e-07	-5.17344	0.0317488
condition_final.c24hCA-cUT	359	13;142;216;335.5;798	241	12;185;264;366;748	-0.101594	4.92348	-5.2415	2.29758e-07	3.76989e-07	-5.17349	0.0317402
condition_final.c24hCA-cUT	359	13;142;216;335.5;798	241	12;185;264;366;748	-0.363304	1.22413	-5.23897	2.29744e-07	3.76969e-07	-5.1735	0.0317382
condition_final.c24hCA-cUT	359	13;142;216;335.5;798	241	12;185;264;366;748	0.305662	2.07904	5.23667	2.29679e-07	3.76868e-07	5.17356	0.0317293
condition_final.c24hCA-cUT	359	13;142;216;335.5;798	241	12;185;264;366;748	-0.0921487	4.90352	-5.24967	2.29619e-07	3.76774e-07	-5.17361	0.031721
condition_final.c24hCA-cUT	359	13;142;216;335.5;798	241	12;185;264;366;748	0.0827202	5.46118	5.23851	2.29545e-07	3.76656e-07	5.17367	0.0317107
condition_final.c24hCA-cUT	359	13;142;216;335.5;798	241	12;185;264;366;748	-0.278019	1.61326	-5.2503	2.28546e-07	3.75021e-07	-5.17448	0.0315727
condition_final.c24hCA-cUT	359	13;142;216;335.5;798	241	12;185;264;366;748	-0.246219	1.92926	-5.24547	2.28283e-07	3.74594e-07	-5.1747	0.0315363
condition_final.c24hCA-cUT	359	13;142;216;335.5;798	241	12;185;264;366;748	-0.407521	0.649318	-5.24235	2.28202e-07	3.74466e-07	-5.17476	0.0315252
condition_final.c24hCA-cUT	359	13;142;216;335.5;798	241	12;185;264;366;748	0.0976575	4.55558	5.25733	2.27907e-07	3.73987e-07	5.175	0.0314845
condition_final.c24hCA-cUT	359	13;142;216;335.5;798	241	12;185;264;366;748	-0.174485	4.18773	-5.23887	2.27828e-07	3.73862e-07	-5.17507	0.0314736
condition_final.c24hCA-cUT	359	13;142;216;335.5;798	241	12;185;264;366;748	0.307374	1.6982	5.24183	2.27722e-07	3.73691e-07	5.17516	0.0314588
condition_final.c24hCA-cUT	359	13;142;216;335.5;798	241	12;185;264;366;748	0.0968608	4.59893	5.25912	2.27661e-07	3.73596e-07	5.1752	0.0314505
condition_final.c24hCA-cUT	359	13;142;216;335.5;798	241	12;185;264;366;748	-0.36015	0.567534	-5.28854	2.27607e-07	3.73512e-07	-5.17525	0.031443
condition_final.c24hCA-cUT	359	13;142;216;335.5;798	241	12;185;264;366;748	0.344192	1.41656	5.25081	2.27576e-07	3.73466e-07	5.17527	0.0314388
condition_final.c24hCA-cUT	359	13;142;216;335.5;798	241	12;185;264;366;748	0.324077	1.21328	5.27666	2.27091e-07	3.72675e-07	5.17567	0.0313718
condition_final.c24hCA-cUT	359	13;142;216;335.5;798	241	12;185;264;366;748	0.436367	0.0906368	5.24545	2.26949e-07	3.72445e-07	5.17579	0.031352
condition_final.c24hCA-cUT	359	13;142;216;335.5;798	241	12;185;264;366;748	0.382895	0.694576	5.27369	2.26679e-07	3.72007e-07	5.17601	0.0313148
condition_final.c24hCA-cUT	359	13;142;216;335.5;798	241	12;185;264;366;748	-0.30449	1.22395	-5.25305	2.26599e-07	3.7188e-07	-5.17608	0.0313037
condition_final.c24hCA-cUT	359	13;142;216;335.5;798	241	12;185;264;366;748	-0.444867	0.367786	-5.27632	2.2654e-07	3.71787e-07	-5.17613	0.0312956
condition_final.c24hCA-cUT	359	13;142;216;335.5;798	241	12;185;264;366;748	0.251874	1.82161	5.2608	2.26487e-07	3.71706e-07	5.17617	0.0312883
condition_final.c24hCA-cUT	359	13;142;216;335.5;798	241	12;185;264;366;748	-0.44037	0.124103	-5.24529	2.26437e-07	3.71627e-07	-5.17621	0.0312814
condition_final.c24hCA-cUT	359	13;142;216;335.5;798	241	12;185;264;366;748	0.40787	0.414208	5.25212	2.26389e-07	3.71553e-07	5.17625	0.0312747
condition_final.c24hCA-cUT	359	13;142;216;335.5;798	241	12;185;264;366;748	-0.416573	0.993416	-5.24013	2.25844e-07	3.70664e-07	-5.1767	0.0311995
condition_final.c24hCA-cUT	359	13;142;216;335.5;798	241	12;185;264;366;748	-0.389764	0.9648	-5.23798	2.25722e-07	3.70467e-07	-5.1768	0.0311826
condition_final.c24hCA-cUT	359	13;142;216;335.5;798	241	12;185;264;366;748	-0.222477	2.8147	-5.23962	2.25518e-07	3.70137e-07	-5.17697	0.0311545
condition_final.c24hCA-cUT	359	13;142;216;335.5;798	241	12;185;264;366;748	0.187252	2.93218	5.24667	2.25021e-07	3.69326e-07	5.17738	0.0310858
condition_final.c24hCA-cUT	359	13;142;216;335.5;798	241	12;185;264;366;748	-0.174298	2.97442	-5.2476	2.2498e-07	3.69262e-07	-5.17742	0.0310801
condition_final.c24hCA-cUT	359	13;142;216;335.5;798	241	12;185;264;366;748	-0.346991	0.719996	-5.25084	2.24467e-07	3.68426e-07	-5.17784	0.0310093
condition_final.c24hCA-cUT	359	13;142;216;335.5;798	241	12;185;264;366;748	-0.385936	0.231248	-5.26237	2.24177e-07	3.67953e-07	-5.17808	0.0309692
condition_final.c24hCA-cUT	359	13;142;216;335.5;798	241	12;185;264;366;748	0.37471	0.61023	5.2627	2.24168e-07	3.67943e-07	5.17809	0.0309679
condition_final.c24hCA-cUT	359	13;142;216;335.5;798	241	12;185;264;366;748	-0.393461	0.39135	-5.25217	2.24146e-07	3.6791e-07	-5.17811	0.0309648
condition_final.c24hCA-cUT	359	13;142;216;335.5;798	241	12;185;264;366;748	0.144435	4.47604	5.24038	2.24017e-07	3.67703e-07	5.17822	0.030947
condition_final.c24hCA-cUT	359	13;142;216;335.5;798	241	12;185;264;366;748	-0.349623	1.20611	-5.25539	2.24005e-07	3.67688e-07	-5.17823	0.0309454
condition_final.c24hCA-cUT	359	13;142;216;335.5;798	241	12;185;264;366;748	0.415162	0.326337	5.25173	2.23598e-07	3.67025e-07	5.17857	0.0308892
condition_final.c24hCA-cUT	359	13;142;216;335.5;798	241	12;185;264;366;748	0.309211	1.93522	5.25317	2.23455e-07	3.66795e-07	5.17869	0.0308695
condition_final.c24hCA-cUT	359	13;142;216;335.5;798	241	12;185;264;366;748	0.393214	0.102811	5.25735	2.23373e-07	3.66664e-07	5.17875	0.0308581
condition_final.c24hCA-cUT	359	13;142;216;335.5;798	241	12;185;264;366;748	-0.425197	0.138265	-5.25709	2.23331e-07	3.666e-07	-5.17879	0.0308523
condition_final.c24hCA-cUT	359	13;142;216;335.5;798	241	12;185;264;366;748	-0.239445	3.99115	-5.25881	2.23252e-07	3.66474e-07	-5.17886	0.0308413
condition_final.c24hCA-cUT	359	13;142;216;335.5;798	241	12;185;264;366;748	0.243994	2.49691	5.24933	2.23048e-07	3.66143e-07	5.17903	0.0308132
condition_final.c24hCA-cUT	359	13;142;216;335.5;798	241	12;185;264;366;748	0.117865	4.47406	5.24398	2.22954e-07	3.65994e-07	5.1791	0.0308003
condition_final.c24hCA-cUT	359	13;142;216;335.5;798	241	12;185;264;366;748	-0.239804	2.17348	-5.24422	2.22819e-07	3.65777e-07	-5.17922	0.0307816
condition_final.c24hCA-cUT	359	13;142;216;335.5;798	241	12;185;264;366;748	0.37291	0.969535	5.24808	2.2273e-07	3.65635e-07	5.17929	0.0307693
condition_final.c24hCA-cUT	359	13;142;216;335.5;798	241	12;185;264;366;748	0.184505	2.73331	5.25746	2.227e-07	3.65589e-07	5.17932	0.0307651
condition_final.c24hCA-cUT	359	13;142;216;335.5;798	241	12;185;264;366;748	-0.310071	1.27814	-5.25791	2.21907e-07	3.64293e-07	-5.17998	0.0306556
condition_final.c24hCA-cUT	359	13;142;216;335.5;798	241	12;185;264;366;748	-0.424212	0.675056	-5.24515	2.21866e-07	3.64229e-07	-5.18002	0.0306498
condition_final.c24hCA-cUT	359	13;142;216;335.5;798	241	12;185;264;366;748	-0.46149	0.174314	-5.24882	2.21775e-07	3.64085e-07	-5.18009	0.0306374
condition_final.c24hCA-cUT	359	13;142;216;335.5;798	241	12;185;264;366;748	-0.155241	4.22459	-5.24274	2.21101e-07	3.62982e-07	-5.18066	0.0305442
condition_final.c24hCA-cUT	359	13;142;216;335.5;798	241	12;185;264;366;748	-0.385709	0.25809	-5.27453	2.21099e-07	3.62982e-07	-5.18066	0.030544
condition_final.c24hCA-cUT	359	13;142;216;335.5;798	241	12;185;264;366;748	-0.29009	1.42735	-5.25776	2.2098e-07	3.62793e-07	-5.18076	0.0305276
condition_final.c24hCA-cUT	359	13;142;216;335.5;798	241	12;185;264;366;748	0.317685	1.41057	5.26083	2.20703e-07	3.62342e-07	5.181	0.0304893
condition_final.c24hCA-cUT	359	13;142;216;335.5;798	241	12;185;264;366;748	-0.422411	-0.00894465	-5.26762	2.2057e-07	3.62128e-07	-5.18111	0.0304709
condition_final.c24hCA-cUT	359	13;142;216;335.5;798	241	12;185;264;366;748	-0.330537	1.30378	-5.26167	2.20444e-07	3.61926e-07	-5.18122	0.0304535
condition_final.c24hCA-cUT	359	13;142;216;335.5;798	241	12;185;264;366;748	-0.293661	1.24044	-5.26026	2.20388e-07	3.61838e-07	-5.18126	0.0304457
condition_final.c24hCA-cUT	359	13;142;216;335.5;798	241	12;185;264;366;748	0.447558	0.146756	5.24853	2.20282e-07	3.61668e-07	5.18135	0.0304311
condition_final.c24hCA-cUT	359	13;142;216;335.5;798	241	12;185;264;366;748	-0.307484	2.14404	-5.24566	2.2028e-07	3.61668e-07	-5.18135	0.0304308
condition_final.c24hCA-cUT	359	13;142;216;335.5;798	241	12;185;264;366;748	0.23017	2.41171	5.24555	2.20059e-07	3.6131e-07	5.18154	0.0304003
condition_final.c24hCA-cUT	359	13;142;216;335.5;798	241	12;185;264;366;748	-0.306766	0.943044	-5.27122	2.19906e-07	3.61064e-07	-5.18167	0.0303792
condition_final.c24hCA-cUT	359	13;142;216;335.5;798	241	12;185;264;366;748	0.317235	1.21533	5.2543	2.19813e-07	3.60915e-07	5.18175	0.0303663
condition_final.c24hCA-cUT	359	13;142;216;335.5;798	241	12;185;264;366;748	-0.467696	0.0110142	-5.25499	2.19627e-07	3.60614e-07	-5.18191	0.0303406
condition_final.c24hCA-cUT	359	13;142;216;335.5;798	241	12;185;264;366;748	-0.419996	0.0876552	-5.25724	2.19509e-07	3.60425e-07	-5.18201	0.0303243
condition_final.c24hCA-cUT	359	13;142;216;335.5;798	241	12;185;264;366;748	-0.353635	0.724909	-5.2722	2.19363e-07	3.60189e-07	-5.18213	0.0303042
condition_final.c24hCA-cUT	359	13;142;216;335.5;798	241	12;185;264;366;748	0.430642	0.261681	5.2545	2.19148e-07	3.5984e-07	5.18232	0.0302744
condition_final.c24hCA-cUT	359	13;142;216;335.5;798	241	12;185;264;366;748	-0.283366	1.74554	-5.2499	2.19074e-07	3.59722e-07	-5.18238	0.0302641
condition_final.c24hCA-cUT	359	13;142;216;335.5;798	241	12;185;264;366;748	-0.337648	1.45805	-5.25538	2.18861e-07	3.59377e-07	-5.18256	0.0302348
condition_final.c24hCA-cUT	359	13;142;216;335.5;798	241	12;185;264;366;748	0.225178	2.29736	5.25907	2.18802e-07	3.59284e-07	5.18261	0.0302266
condition_final.c24hCA-cUT	359	13;142;216;335.5;798	241	12;185;264;366;748	-0.269713	1.16885	-5.27255	2.18768e-07	3.59234e-07	-5.18264	0.030222
condition_final.c24hCA-cUT	359	13;142;216;335.5;798	241	12;185;264;366;748	-0.329037	0.932069	-5.25977	2.18723e-07	3.59164e-07	-5.18268	0.0302158
condition_final.c24hCA-cUT	359	13;142;216;335.5;798	241	12;185;264;366;748	-0.305376	1.4794	-5.25666	2.18611e-07	3.58983e-07	-5.18277	0.0302002
condition_final.c24hCA-cUT	359	13;142;216;335.5;798	241	12;185;264;366;748	0.0842811	5.05571	5.25334	2.1855e-07	3.58888e-07	5.18283	0.0301918
condition_final.c24hCA-cUT	359	13;142;216;335.5;798	241	12;185;264;366;748	0.182846	3.80943	5.24442	2.18521e-07	3.58845e-07	5.18285	0.0301879
condition_final.c24hCA-cUT	359	13;142;216;335.5;798	241	12;185;264;366;748	-0.363689	0.52274	-5.25388	2.18435e-07	3.58708e-07	-5.18292	0.030176
condition_final.c24hCA-cUT	359	13;142;216;335.5;798	241	12;185;264;366;748	0.366077	0.816256	5.27022	2.18426e-07	3.58697e-07	5.18293	0.0301746
condition_final.c24hCA-cUT	359	13;142;216;335.5;798	241	12;185;264;366;748	0.2412	3.05564	5.24488	2.18184e-07	3.58305e-07	5.18314	0.0301413
condition_final.c24hCA-cUT	359	13;142;216;335.5;798	241	12;185;264;366;748	-0.43994	-0.0407471	-5.25118	2.1812e-07	3.58204e-07	-5.18319	0.0301325
condition_final.c24hCA-cUT	359	13;142;216;335.5;798	241	12;185;264;366;748	-0.412615	0.204125	-5.26257	2.17695e-07	3.5751e-07	-5.18356	0.0300737
condition_final.c24hCA-cUT	359	13;142;216;335.5;798	241	12;185;264;366;748	-0.331831	0.42764	-5.2697	2.17544e-07	3.57266e-07	-5.18369	0.0300528
condition_final.c24hCA-cUT	359	13;142;216;335.5;798	241	12;185;264;366;748	-0.22027	2.60065	-5.25578	2.17314e-07	3.56893e-07	-5.18388	0.0300211
condition_final.c24hCA-cUT	359	13;142;216;335.5;798	241	12;185;264;366;748	0.227946	2.42279	5.2568	2.17233e-07	3.56764e-07	5.18395	0.0300099
condition_final.c24hCA-cUT	359	13;142;216;335.5;798	241	12;185;264;366;748	0.439151	0.0143621	5.26583	2.17221e-07	3.56748e-07	5.18396	0.0300082
condition_final.c24hCA-cUT	359	13;142;216;335.5;798	241	12;185;264;366;748	-0.485519	-0.115911	-5.24905	2.17063e-07	3.56494e-07	-5.1841	0.0299865
condition_final.c24hCA-cUT	359	13;142;216;335.5;798	241	12;185;264;366;748	-0.180069	2.80148	-5.25626	2.17027e-07	3.56438e-07	-5.18413	0.0299815
condition_final.c24hCA-cUT	359	13;142;216;335.5;798	241	12;185;264;366;748	0.275503	2.13592	5.24974	2.1672e-07	3.55938e-07	5.18439	0.029939
condition_final.c24hCA-cUT	359	13;142;216;335.5;798	241	12;185;264;366;748	0.376034	0.770934	5.2549	2.16666e-07	3.55854e-07	5.18444	0.0299316
condition_final.c24hCA-cUT	359	13;142;216;335.5;798	241	12;185;264;366;748	-0.433299	0.0918734	-5.25769	2.16552e-07	3.5567e-07	-5.18454	0.0299158
condition_final.c24hCA-cUT	359	13;142;216;335.5;798	241	12;185;264;366;748	-0.342734	0.528085	-5.27701	2.16249e-07	3.55178e-07	-5.1848	0.029874
condition_final.c24hCA-cUT	359	13;142;216;335.5;798	241	12;185;264;366;748	0.418801	0.182001	5.26357	2.16196e-07	3.55094e-07	5.18484	0.0298666
condition_final.c24hCA-cUT	359	13;142;216;335.5;798	241	12;185;264;366;748	0.406374	0.361303	5.26743	2.16169e-07	3.55053e-07	5.18487	0.0298628
condition_final.c24hCA-cUT	359	13;142;216;335.5;798	241	12;185;264;366;748	0.366498	0.931311	5.25176	2.16061e-07	3.54881e-07	5.18496	0.029848
condition_final.c24hCA-cUT	359	13;142;216;335.5;798	241	12;185;264;366;748	-0.387761	0.459626	-5.26337	2.16022e-07	3.54821e-07	-5.18499	0.0298425
condition_final.c24hCA-cUT	359	13;142;216;335.5;798	241	12;185;264;366;748	0.0773564	5.78138	5.25693	2.16009e-07	3.54804e-07	5.185	0.0298408
condition_final.c24hCA-cUT	359	13;142;216;335.5;798	241	12;185;264;366;748	-0.374104	0.634437	-5.25737	2.15949e-07	3.5471e-07	-5.18506	0.0298325
condition_final.c24hCA-cUT	359	13;142;216;335.5;798	241	12;185;264;366;748	0.122601	4.03909	5.25324	2.15893e-07	3.54621e-07	5.18511	0.0298247
condition_final.c24hCA-cUT	359	13;142;216;335.5;798	241	12;185;264;366;748	-0.42889	0.0173791	-5.26471	2.15842e-07	3.54542e-07	-5.18515	0.0298177
condition_final.c24hCA-cUT	359	13;142;216;335.5;798	241	12;185;264;366;748	0.424593	0.176443	5.26236	2.1569e-07	3.54297e-07	5.18528	0.0297968
condition_final.c24hCA-cUT	359	13;142;216;335.5;798	241	12;185;264;366;748	-0.305366	1.18618	-5.25607	2.15588e-07	3.54133e-07	-5.18537	0.0297826
condition_final.c24hCA-cUT	359	13;142;216;335.5;798	241	12;185;264;366;748	-0.15958	3.24261	-5.2699	2.15423e-07	3.53866e-07	-5.18551	0.0297598
condition_final.c24hCA-cUT	359	13;142;216;335.5;798	241	12;185;264;366;748	-0.388831	0.450684	-5.2533	2.15372e-07	3.53786e-07	-5.18556	0.0297527
condition_final.c24hCA-cUT	359	13;142;216;335.5;798	241	12;185;264;366;748	-0.299352	1.21881	-5.26574	2.15334e-07	3.53728e-07	-5.18559	0.0297475
condition_final.c24hCA-cUT	359	13;142;216;335.5;798	241	12;185;264;366;748	0.162796	3.4261	5.25044	2.1533e-07	3.53727e-07	5.18559	0.029747
condition_final.c24hCA-cUT	359	13;142;216;335.5;798	241	12;185;264;366;748	0.434402	0.152221	5.28544	2.15292e-07	3.53668e-07	5.18562	0.0297417
condition_final.c24hCA-cUT	359	13;142;216;335.5;798	241	12;185;264;366;748	0.180483	3.6041	5.25917	2.15056e-07	3.53285e-07	5.18583	0.0297092
condition_final.c24hCA-cUT	359	13;142;216;335.5;798	241	12;185;264;366;748	-0.331333	1.59555	-5.27341	2.14967e-07	3.53143e-07	-5.18591	0.0296968
condition_final.c24hCA-cUT	359	13;142;216;335.5;798	241	12;185;264;366;748	0.253319	1.77781	5.26581	2.14944e-07	3.53108e-07	5.18593	0.0296936
condition_final.c24hCA-cUT	359	13;142;216;335.5;798	241	12;185;264;366;748	0.218116	2.37986	5.26126	2.14932e-07	3.53093e-07	5.18594	0.029692
condition_final.c24hCA-cUT	359	13;142;216;335.5;798	241	12;185;264;366;748	-0.428101	0.0989671	-5.25872	2.14918e-07	3.53076e-07	-5.18595	0.0296901
condition_final.c24hCA-cUT	359	13;142;216;335.5;798	241	12;185;264;366;748	-0.128002	4.31126	-5.25251	2.14731e-07	3.52772e-07	-5.18611	0.0296642
condition_final.c24hCA-cUT	359	13;142;216;335.5;798	241	12;185;264;366;748	0.091366	5.04038	5.25369	2.14487e-07	3.52375e-07	5.18632	0.0296305
condition_final.c24hCA-cUT	359	13;142;216;335.5;798	241	12;185;264;366;748	0.419043	0.152906	5.26293	2.14456e-07	3.52328e-07	5.18635	0.0296262
condition_final.c24hCA-cUT	359	13;142;216;335.5;798	241	12;185;264;366;748	0.312487	1.28747	5.29766	2.14412e-07	3.52261e-07	5.18639	0.0296202
condition_final.c24hCA-cUT	359	13;142;216;335.5;798	241	12;185;264;366;748	-0.239307	2.27367	-5.2569	2.14409e-07	3.5226e-07	-5.18639	0.0296198
condition_final.c24hCA-cUT	359	13;142;216;335.5;798	241	12;185;264;366;748	0.506581	0.124819	5.25531	2.14381e-07	3.52218e-07	5.18641	0.0296159
condition_final.c24hCA-cUT	359	13;142;216;335.5;798	241	12;185;264;366;748	0.0804476	5.68982	5.25503	2.14294e-07	3.52079e-07	5.18649	0.0296038
condition_final.c24hCA-cUT	359	13;142;216;335.5;798	241	12;185;264;366;748	0.370825	1.3572	5.25082	2.14188e-07	3.51909e-07	5.18658	0.0295892
condition_final.c24hCA-cUT	359	13;142;216;335.5;798	241	12;185;264;366;748	0.210158	2.80591	5.25667	2.13934e-07	3.51497e-07	5.1868	0.0295542
condition_final.c24hCA-cUT	359	13;142;216;335.5;798	241	12;185;264;366;748	0.432244	0.170559	5.26089	2.13852e-07	3.51366e-07	5.18687	0.0295428
condition_final.c24hCA-cUT	359	13;142;216;335.5;798	241	12;185;264;366;748	-0.469098	0.227048	-5.25757	2.13384e-07	3.50601e-07	-5.18728	0.0294782
condition_final.c24hCA-cUT	359	13;142;216;335.5;798	241	12;185;264;366;748	0.360129	1.31743	5.25597	2.13314e-07	3.5049e-07	5.18734	0.0294685
condition_final.c24hCA-cUT	359	13;142;216;335.5;798	241	12;185;264;366;748	-0.151114	3.3024	-5.25949	2.13182e-07	3.50277e-07	-5.18746	0.0294502
condition_final.c24hCA-cUT	359	13;142;216;335.5;798	241	12;185;264;366;748	0.363252	1.10079	5.26159	2.13168e-07	3.50259e-07	5.18747	0.0294484
condition_final.c24hCA-cUT	359	13;142;216;335.5;798	241	12;185;264;366;748	0.446885	0.42764	5.26686	2.13113e-07	3.50171e-07	5.18752	0.0294407
condition_final.c24hCA-cUT	359	13;142;216;335.5;798	241	12;185;264;366;748	-0.218855	2.8911	-5.25769	2.13032e-07	3.50042e-07	-5.18759	0.0294295
condition_final.c24hCA-cUT	359	13;142;216;335.5;798	241	12;185;264;366;748	-0.377632	0.281813	-5.27829	2.12679e-07	3.49467e-07	-5.1879	0.0293808
condition_final.c24hCA-cUT	359	13;142;216;335.5;798	241	12;185;264;366;748	0.394909	0.918378	5.25279	2.12464e-07	3.49118e-07	5.18809	0.029351
condition_final.c24hCA-cUT	359	13;142;216;335.5;798	241	12;185;264;366;748	0.0809383	6.0697	5.25561	2.12258e-07	3.48783e-07	5.18827	0.0293225
condition_final.c24hCA-cUT	359	13;142;216;335.5;798	241	12;185;264;366;748	-0.4233	-0.0551185	-5.26002	2.12214e-07	3.48715e-07	-5.18831	0.0293165
condition_final.c24hCA-cUT	359	13;142;216;335.5;798	241	12;185;264;366;748	-0.169658	3.33841	-5.26416	2.12187e-07	3.48675e-07	-5.18833	0.0293128
condition_final.c24hCA-cUT	359	13;142;216;335.5;798	241	12;185;264;366;748	-0.157283	3.86111	-5.25754	2.12172e-07	3.48656e-07	-5.18834	0.0293108
condition_final.c24hCA-cUT	359	13;142;216;335.5;798	241	12;185;264;366;748	-0.401562	0.615711	-5.26283	2.12144e-07	3.48613e-07	-5.18837	0.0293069
condition_final.c24hCA-cUT	359	13;142;216;335.5;798	241	12;185;264;366;748	0.108366	4.27678	5.25996	2.12009e-07	3.48396e-07	5.18849	0.0292882
condition_final.c24hCA-cUT	359	13;142;216;335.5;798	241	12;185;264;366;748	-0.174727	4.13649	-5.26276	2.12005e-07	3.48392e-07	-5.18849	0.0292876
condition_final.c24hCA-cUT	359	13;142;216;335.5;798	241	12;185;264;366;748	0.335224	1.35619	5.25918	2.11838e-07	3.48123e-07	5.18864	0.0292646
condition_final.c24hCA-cUT	359	13;142;216;335.5;798	241	12;185;264;366;748	0.171694	3.14072	5.2594	2.11799e-07	3.48063e-07	5.18867	0.0292592
condition_final.c24hCA-cUT	359	13;142;216;335.5;798	241	12;185;264;366;748	-0.12184	4.44723	-5.25443	2.11648e-07	3.47818e-07	-5.18881	0.0292383
condition_final.c24hCA-cUT	359	13;142;216;335.5;798	241	12;185;264;366;748	-0.390353	0.289964	-5.26407	2.11532e-07	3.47633e-07	-5.18891	0.0292223
condition_final.c24hCA-cUT	359	13;142;216;335.5;798	241	12;185;264;366;748	-0.38784	0.586884	-5.26614	2.11341e-07	3.47323e-07	-5.18907	0.029196
condition_final.c24hCA-cUT	359	13;142;216;335.5;798	241	12;185;264;366;748	-0.148872	3.19894	-5.26668	2.11046e-07	3.46841e-07	-5.18934	0.0291551
condition_final.c24hCA-cUT	359	13;142;216;335.5;798	241	12;185;264;366;748	-0.226036	2.87945	-5.25234	2.11014e-07	3.46792e-07	-5.18936	0.0291507
condition_final.c24hCA-cUT	359	13;142;216;335.5;798	241	12;185;264;366;748	-0.360597	0.519451	-5.27909	2.10715e-07	3.46306e-07	-5.18963	0.0291094
condition_final.c24hCA-cUT	359	13;142;216;335.5;798	241	12;185;264;366;748	-0.407017	0.176405	-5.26233	2.10635e-07	3.46178e-07	-5.1897	0.0290984
condition_final.c24hCA-cUT	359	13;142;216;335.5;798	241	12;185;264;366;748	0.271575	1.54023	5.26725	2.10583e-07	3.46097e-07	5.18974	0.0290912
condition_final.c24hCA-cUT	359	13;142;216;335.5;798	241	12;185;264;366;748	0.322258	1.96111	5.26097	2.10316e-07	3.45663e-07	5.18998	0.0290544
condition_final.c24hCA-cUT	359	13;142;216;335.5;798	241	12;185;264;366;748	0.454046	0.181676	5.26263	2.10068e-07	3.4526e-07	5.1902	0.0290201
condition_final.c24hCA-cUT	359	13;142;216;335.5;798	241	12;185;264;366;748	0.231267	2.19018	5.26662	2.09964e-07	3.45092e-07	5.19029	0.0290057
condition_final.c24hCA-cUT	359	13;142;216;335.5;798	241	12;185;264;366;748	0.28027	1.92722	5.26203	2.09845e-07	3.44901e-07	5.1904	0.0289892
condition_final.c24hCA-cUT	359	13;142;216;335.5;798	241	12;185;264;366;748	-0.0842764	5.3689	-5.26209	2.09791e-07	3.44816e-07	-5.19045	0.0289818
condition_final.c24hCA-cUT	359	13;142;216;335.5;798	241	12;185;264;366;748	-0.185972	3.15467	-5.26613	2.09507e-07	3.44354e-07	-5.1907	0.0289426
condition_final.c24hCA-cUT	359	13;142;216;335.5;798	241	12;185;264;366;748	0.253964	1.96937	5.27182	2.09365e-07	3.44124e-07	5.19082	0.0289229
condition_final.c24hCA-cUT	359	13;142;216;335.5;798	241	12;185;264;366;748	0.265341	2.02013	5.25999	2.09083e-07	3.43664e-07	5.19108	0.0288839
condition_final.c24hCA-cUT	359	13;142;216;335.5;798	241	12;185;264;366;748	0.407021	0.391296	5.27425	2.08975e-07	3.43491e-07	5.19117	0.028869
condition_final.c24hCA-cUT	359	13;142;216;335.5;798	241	12;185;264;366;748	-0.422745	0.122799	-5.26396	2.08929e-07	3.43419e-07	-5.19121	0.0288627
condition_final.c24hCA-cUT	359	13;142;216;335.5;798	241	12;185;264;366;748	-0.432647	0.599264	-5.2644	2.08721e-07	3.43082e-07	-5.1914	0.028834
condition_final.c24hCA-cUT	359	13;142;216;335.5;798	241	12;185;264;366;748	-0.183827	2.82463	-5.26341	2.08664e-07	3.42992e-07	-5.19145	0.0288261
condition_final.c24hCA-cUT	359	13;142;216;335.5;798	241	12;185;264;366;748	-0.188431	2.75346	-5.28679	2.08664e-07	3.42992e-07	-5.19145	0.028826
condition_final.c24hCA-cUT	359	13;142;216;335.5;798	241	12;185;264;366;748	0.346875	1.2356	5.2686	2.08651e-07	3.42978e-07	5.19146	0.0288242
condition_final.c24hCA-cUT	359	13;142;216;335.5;798	241	12;185;264;366;748	0.141216	3.64594	5.27894	2.08613e-07	3.42921e-07	5.19149	0.0288191
condition_final.c24hCA-cUT	359	13;142;216;335.5;798	241	12;185;264;366;748	0.498462	0.227621	5.26357	2.08595e-07	3.42895e-07	5.19151	0.0288166
condition_final.c24hCA-cUT	359	13;142;216;335.5;798	241	12;185;264;366;748	-0.453958	-0.0332077	-5.26329	2.08426e-07	3.42622e-07	-5.19166	0.0287933
condition_final.c24hCA-cUT	359	13;142;216;335.5;798	241	12;185;264;366;748	0.390687	0.625551	5.2628	2.08417e-07	3.4261e-07	5.19167	0.0287919
condition_final.c24hCA-cUT	359	13;142;216;335.5;798	241	12;185;264;366;748	0.454728	0.180948	5.26952	2.07872e-07	3.41718e-07	5.19216	0.0287166
condition_final.c24hCA-cUT	359	13;142;216;335.5;798	241	12;185;264;366;748	0.0880547	6.25183	5.25518	2.07593e-07	3.41265e-07	5.19241	0.0286782
condition_final.c24hCA-cUT	359	13;142;216;335.5;798	241	12;185;264;366;748	-0.342606	0.726424	-5.279	2.0739e-07	3.40934e-07	-5.19259	0.02865
condition_final.c24hCA-cUT	359	13;142;216;335.5;798	241	12;185;264;366;748	0.345431	1.21674	5.26363	2.0725e-07	3.40709e-07	5.19271	0.0286308
condition_final.c24hCA-cUT	359	13;142;216;335.5;798	241	12;185;264;366;748	0.444851	0.0445266	5.27695	2.06807e-07	3.39985e-07	5.19311	0.0285696
condition_final.c24hCA-cUT	359	13;142;216;335.5;798	241	12;185;264;366;748	0.432238	0.33286	5.26231	2.06652e-07	3.39734e-07	5.19325	0.0285482
condition_final.c24hCA-cUT	359	13;142;216;335.5;798	241	12;185;264;366;748	0.42126	0.0747819	5.27796	2.06372e-07	3.39277e-07	5.1935	0.0285094
condition_final.c24hCA-cUT	359	13;142;216;335.5;798	241	12;185;264;366;748	-0.340434	2.08563	-5.26317	2.06241e-07	3.39065e-07	-5.19362	0.0284913
condition_final.c24hCA-cUT	359	13;142;216;335.5;798	241	12;185;264;366;748	-0.152784	3.33589	-5.26709	2.06231e-07	3.39053e-07	-5.19363	0.0284899
condition_final.c24hCA-cUT	359	13;142;216;335.5;798	241	12;185;264;366;748	0.0621647	6.98438	5.26454	2.06229e-07	3.39053e-07	5.19363	0.0284897
condition_final.c24hCA-cUT	359	13;142;216;335.5;798	241	12;185;264;366;748	0.329165	0.768141	5.29076	2.06208e-07	3.39024e-07	5.19365	0.0284869
condition_final.c24hCA-cUT	359	13;142;216;335.5;798	241	12;185;264;366;748	0.406244	0.530384	5.28005	2.06174e-07	3.38972e-07	5.19368	0.0284821
condition_final.c24hCA-cUT	359	13;142;216;335.5;798	241	12;185;264;366;748	0.228966	2.2441	5.26361	2.06019e-07	3.38722e-07	5.19382	0.0284608
condition_final.c24hCA-cUT	359	13;142;216;335.5;798	241	12;185;264;366;748	-0.449428	0.0186287	-5.26834	2.05905e-07	3.38538e-07	-5.19393	0.028445
condition_final.c24hCA-cUT	359	13;142;216;335.5;798	241	12;185;264;366;748	-0.391258	0.290354	-5.27683	2.05794e-07	3.3836e-07	-5.19403	0.0284296
condition_final.c24hCA-cUT	359	13;142;216;335.5;798	241	12;185;264;366;748	-0.408962	0.291824	-5.28059	2.0577e-07	3.38324e-07	-5.19405	0.0284263
condition_final.c24hCA-cUT	359	13;142;216;335.5;798	241	12;185;264;366;748	0.231268	2.57238	5.26198	2.05767e-07	3.38323e-07	5.19405	0.0284259
condition_final.c24hCA-cUT	359	13;142;216;335.5;798	241	12;185;264;366;748	0.364476	1.62473	5.25996	2.0575e-07	3.38298e-07	5.19407	0.0284235
condition_final.c24hCA-cUT	359	13;142;216;335.5;798	241	12;185;264;366;748	0.0885589	5.70663	5.25779	2.05718e-07	3.38251e-07	5.19409	0.0284192
condition_final.c24hCA-cUT	359	13;142;216;335.5;798	241	12;185;264;366;748	0.157874	3.1978	5.29151	2.05702e-07	3.38228e-07	5.19411	0.0284169
condition_final.c24hCA-cUT	359	13;142;216;335.5;798	241	12;185;264;366;748	-0.236769	2.88933	-5.25904	2.05669e-07	3.38178e-07	-5.19414	0.0284123
condition_final.c24hCA-cUT	359	13;142;216;335.5;798	241	12;185;264;366;748	-0.411402	0.275955	-5.26899	2.05638e-07	3.38131e-07	-5.19417	0.0284081
condition_final.c24hCA-cUT	359	13;142;216;335.5;798	241	12;185;264;366;748	0.433532	0.825679	5.26257	2.05559e-07	3.38006e-07	5.19424	0.0283972
condition_final.c24hCA-cUT	359	13;142;216;335.5;798	241	12;185;264;366;748	-0.406095	0.0844973	-5.26647	2.05482e-07	3.37883e-07	-5.19431	0.0283866
condition_final.c24hCA-cUT	359	13;142;216;335.5;798	241	12;185;264;366;748	-0.346571	0.807822	-5.2852	2.05471e-07	3.37868e-07	-5.19432	0.028385
condition_final.c24hCA-cUT	359	13;142;216;335.5;798	241	12;185;264;366;748	-0.146691	4.45221	-5.25756	2.05361e-07	3.37692e-07	-5.19442	0.0283698
condition_final.c24hCA-cUT	359	13;142;216;335.5;798	241	12;185;264;366;748	-0.400802	0.162832	-5.28403	2.05303e-07	3.37599e-07	-5.19447	0.0283617
condition_final.c24hCA-cUT	359	13;142;216;335.5;798	241	12;185;264;366;748	0.267307	1.6039	5.28409	2.05062e-07	3.37207e-07	5.19469	0.0283284
condition_final.c24hCA-cUT	359	13;142;216;335.5;798	241	12;185;264;366;748	0.364392	0.657716	5.27123	2.05061e-07	3.37207e-07	5.19469	0.0283283
condition_final.c24hCA-cUT	359	13;142;216;335.5;798	241	12;185;264;366;748	-0.354535	0.715771	-5.29834	2.05049e-07	3.37195e-07	-5.1947	0.0283268
condition_final.c24hCA-cUT	359	13;142;216;335.5;798	241	12;185;264;366;748	0.107278	4.48882	5.26743	2.04646e-07	3.36535e-07	5.19507	0.028271
condition_final.c24hCA-cUT	359	13;142;216;335.5;798	241	12;185;264;366;748	-0.103385	4.39636	-5.26561	2.04607e-07	3.36476e-07	-5.1951	0.0282656
condition_final.c24hCA-cUT	359	13;142;216;335.5;798	241	12;185;264;366;748	0.446182	0.13211	5.27056	2.0455e-07	3.36385e-07	5.19515	0.0282577
condition_final.c24hCA-cUT	359	13;142;216;335.5;798	241	12;185;264;366;748	-0.411976	0.250787	-5.27293	2.04433e-07	3.36198e-07	-5.19526	0.0282417
condition_final.c24hCA-cUT	359	13;142;216;335.5;798	241	12;185;264;366;748	0.328597	1.1709	5.27014	2.04307e-07	3.35994e-07	5.19538	0.0282241
condition_final.c24hCA-cUT	359	13;142;216;335.5;798	241	12;185;264;366;748	0.0819576	5.69961	5.26731	2.0425e-07	3.35905e-07	5.19543	0.0282163
condition_final.c24hCA-cUT	359	13;142;216;335.5;798	241	12;185;264;366;748	0.431606	0.0965525	5.28389	2.04181e-07	3.35795e-07	5.19549	0.0282068
condition_final.c24hCA-cUT	359	13;142;216;335.5;798	241	12;185;264;366;748	0.299939	1.13716	5.30372	2.0398e-07	3.35469e-07	5.19567	0.028179
condition_final.c24hCA-cUT	359	13;142;216;335.5;798	241	12;185;264;366;748	-0.354468	1.07075	-5.26499	2.03877e-07	3.35304e-07	-5.19577	0.0281649
condition_final.c24hCA-cUT	359	13;142;216;335.5;798	241	12;185;264;366;748	-0.166063	3.2139	-5.26389	2.0376e-07	3.35115e-07	-5.19587	0.0281486
condition_final.c24hCA-cUT	359	13;142;216;335.5;798	241	12;185;264;366;748	-0.353489	0.843683	-5.26926	2.03598e-07	3.34852e-07	-5.19602	0.0281262
condition_final.c24hCA-cUT	359	13;142;216;335.5;798	241	12;185;264;366;748	-0.401369	0.0231432	-5.27443	2.03589e-07	3.34842e-07	-5.19603	0.028125
condition_final.c24hCA-cUT	359	13;142;216;335.5;798	241	12;185;264;366;748	0.390743	0.455188	5.27576	2.03353e-07	3.34457e-07	5.19625	0.0280924
condition_final.c24hCA-cUT	359	13;142;216;335.5;798	241	12;185;264;366;748	0.374873	0.413692	5.30809	2.03176e-07	3.34171e-07	5.19641	0.028068
condition_final.c24hCA-cUT	359	13;142;216;335.5;798	241	12;185;264;366;748	-0.310246	1.58839	-5.26461	2.03105e-07	3.34057e-07	-5.19647	0.0280581
condition_final.c24hCA-cUT	359	13;142;216;335.5;798	241	12;185;264;366;748	-0.475596	0.0874656	-5.26332	2.03065e-07	3.33996e-07	-5.19651	0.0280526
condition_final.c24hCA-cUT	359	13;142;216;335.5;798	241	12;185;264;366;748	0.446889	0.486132	5.27202	2.02917e-07	3.33755e-07	5.19665	0.0280321
condition_final.c24hCA-cUT	359	13;142;216;335.5;798	241	12;185;264;366;748	-0.430196	0.366345	-5.27535	2.0286e-07	3.33666e-07	-5.1967	0.0280242
condition_final.c24hCA-cUT	359	13;142;216;335.5;798	241	12;185;264;366;748	0.428479	0.311758	5.27787	2.02853e-07	3.33659e-07	5.1967	0.0280233
condition_final.c24hCA-cUT	359	13;142;216;335.5;798	241	12;185;264;366;748	-0.319811	0.931975	-5.29835	2.02689e-07	3.33392e-07	-5.19685	0.0280006
condition_final.c24hCA-cUT	359	13;142;216;335.5;798	241	12;185;264;366;748	0.5712	-0.00198023	5.26812	2.02614e-07	3.33273e-07	5.19692	0.0279903
condition_final.c24hCA-cUT	359	13;142;216;335.5;798	241	12;185;264;366;748	-0.357136	0.942275	-5.27218	2.02603e-07	3.33259e-07	-5.19693	0.0279888
condition_final.c24hCA-cUT	359	13;142;216;335.5;798	241	12;185;264;366;748	0.125297	4.35559	5.25998	2.02576e-07	3.33218e-07	5.19696	0.027985
condition_final.c24hCA-cUT	359	13;142;216;335.5;798	241	12;185;264;366;748	-0.345668	0.730912	-5.28805	2.02569e-07	3.33212e-07	-5.19696	0.0279841
condition_final.c24hCA-cUT	359	13;142;216;335.5;798	241	12;185;264;366;748	-0.213903	2.47936	-5.26892	2.02525e-07	3.33143e-07	-5.197	0.027978
condition_final.c24hCA-cUT	359	13;142;216;335.5;798	241	12;185;264;366;748	0.492022	0.654924	5.26593	2.02208e-07	3.32625e-07	5.1973	0.0279342
condition_final.c24hCA-cUT	359	13;142;216;335.5;798	241	12;185;264;366;748	0.143443	3.95149	5.26363	2.02167e-07	3.32562e-07	5.19733	0.0279285
condition_final.c24hCA-cUT	359	13;142;216;335.5;798	241	12;185;264;366;748	0.452921	-0.0124401	5.26854	2.0216e-07	3.32554e-07	5.19734	0.0279276
condition_final.c24hCA-cUT	359	13;142;216;335.5;798	241	12;185;264;366;748	0.391014	0.810907	5.27895	2.02128e-07	3.32506e-07	5.19737	0.0279232
condition_final.c24hCA-cUT	359	13;142;216;335.5;798	241	12;185;264;366;748	-0.54875	-0.151963	-5.27052	2.0188e-07	3.32101e-07	-5.1976	0.0278889
condition_final.c24hCA-cUT	359	13;142;216;335.5;798	241	12;185;264;366;748	-0.429258	0.272743	-5.26844	2.01737e-07	3.3187e-07	-5.19773	0.0278691
condition_final.c24hCA-cUT	359	13;142;216;335.5;798	241	12;185;264;366;748	-0.181851	2.82983	-5.26893	2.01731e-07	3.31864e-07	-5.19774	0.0278683
condition_final.c24hCA-cUT	359	13;142;216;335.5;798	241	12;185;264;366;748	-0.485943	0.72949	-5.26405	2.0166e-07	3.31752e-07	-5.1978	0.0278585
condition_final.c24hCA-cUT	359	13;142;216;335.5;798	241	12;185;264;366;748	-0.378429	0.695756	-5.27008	2.01583e-07	3.31629e-07	-5.19787	0.0278479
condition_final.c24hCA-cUT	359	13;142;216;335.5;798	241	12;185;264;366;748	0.33843	0.999061	5.27599	2.01387e-07	3.31311e-07	5.19805	0.0278208
condition_final.c24hCA-cUT	359	13;142;216;335.5;798	241	12;185;264;366;748	-0.293178	1.65681	-5.28238	2.01318e-07	3.312e-07	-5.19812	0.0278112
condition_final.c24hCA-cUT	359	13;142;216;335.5;798	241	12;185;264;366;748	0.214675	2.87779	5.26331	2.01082e-07	3.30817e-07	5.19833	0.0277787
condition_final.c24hCA-cUT	359	13;142;216;335.5;798	241	12;185;264;366;748	-0.408464	0.499357	-5.26697	2.00983e-07	3.30659e-07	-5.19843	0.0277651
condition_final.c24hCA-cUT	359	13;142;216;335.5;798	241	12;185;264;366;748	-0.428358	0.060291	-5.27157	2.00857e-07	3.30455e-07	-5.19854	0.0277476
condition_final.c24hCA-cUT	359	13;142;216;335.5;798	241	12;185;264;366;748	0.448636	0.072966	5.27034	2.0053e-07	3.2992e-07	5.19885	0.0277024
condition_final.c24hCA-cUT	359	13;142;216;335.5;798	241	12;185;264;366;748	-0.311716	1.0309	-5.28194	2.00473e-07	3.29831e-07	-5.1989	0.0276946
condition_final.c24hCA-cUT	359	13;142;216;335.5;798	241	12;185;264;366;748	-0.420192	0.399665	-5.26945	2.00385e-07	3.29689e-07	-5.19898	0.0276824
condition_final.c24hCA-cUT	359	13;142;216;335.5;798	241	12;185;264;366;748	0.502642	0.00732834	5.27166	2.00379e-07	3.29684e-07	5.19899	0.0276816
condition_final.c24hCA-cUT	359	13;142;216;335.5;798	241	12;185;264;366;748	-0.243027	2.13235	-5.28596	2.00364e-07	3.29662e-07	-5.199	0.0276794
condition_final.c24hCA-cUT	359	13;142;216;335.5;798	241	12;185;264;366;748	-0.348917	0.829006	-5.28494	2.00187e-07	3.29375e-07	-5.19916	0.027655
condition_final.c24hCA-cUT	359	13;142;216;335.5;798	241	12;185;264;366;748	0.166055	4.24515	5.26298	2.00137e-07	3.29297e-07	5.19921	0.0276481
condition_final.c24hCA-cUT	359	13;142;216;335.5;798	241	12;185;264;366;748	-0.146309	3.39554	-5.28239	2.00111e-07	3.29259e-07	-5.19923	0.0276446
condition_final.c24hCA-cUT	359	13;142;216;335.5;798	241	12;185;264;366;748	0.469367	-0.00808439	5.26701	1.99852e-07	3.28836e-07	5.19948	0.0276087
condition_final.c24hCA-cUT	359	13;142;216;335.5;798	241	12;185;264;366;748	0.529467	-0.118945	5.26495	1.99845e-07	3.28829e-07	5.19948	0.0276079
condition_final.c24hCA-cUT	359	13;142;216;335.5;798	241	12;185;264;366;748	-0.397881	0.188974	-5.30189	1.99823e-07	3.28796e-07	-5.1995	0.0276047
condition_final.c24hCA-cUT	359	13;142;216;335.5;798	241	12;185;264;366;748	0.465292	0.152725	5.27337	1.9955e-07	3.28352e-07	5.19976	0.0275671
condition_final.c24hCA-cUT	359	13;142;216;335.5;798	241	12;185;264;366;748	-0.395919	0.905331	-5.26522	1.99376e-07	3.28069e-07	-5.19992	0.027543
condition_final.c24hCA-cUT	359	13;142;216;335.5;798	241	12;185;264;366;748	-0.238598	2.07196	-5.28231	1.99315e-07	3.27972e-07	-5.19998	0.0275345
condition_final.c24hCA-cUT	359	13;142;216;335.5;798	241	12;185;264;366;748	0.331735	1.28156	5.26904	1.99267e-07	3.27898e-07	5.20002	0.027528
condition_final.c24hCA-cUT	359	13;142;216;335.5;798	241	12;185;264;366;748	-0.227535	1.92444	-5.27667	1.99187e-07	3.2777e-07	-5.20009	0.0275169
condition_final.c24hCA-cUT	359	13;142;216;335.5;798	241	12;185;264;366;748	0.409436	0.361543	5.26771	1.99027e-07	3.27509e-07	5.20024	0.0274947
condition_final.c24hCA-cUT	359	13;142;216;335.5;798	241	12;185;264;366;748	-0.213549	2.21888	-5.28935	1.98972e-07	3.27423e-07	-5.2003	0.0274872
condition_final.c24hCA-cUT	359	13;142;216;335.5;798	241	12;185;264;366;748	0.397985	0.340567	5.30785	1.98608e-07	3.26828e-07	5.20064	0.0274368
condition_final.c24hCA-cUT	359	13;142;216;335.5;798	241	12;185;264;366;748	0.183227	3.05087	5.27113	1.98417e-07	3.26518e-07	5.20081	0.0274105
condition_final.c24hCA-cUT	359	13;142;216;335.5;798	241	12;185;264;366;748	-0.19767	2.48365	-5.27423	1.98361e-07	3.2643e-07	-5.20087	0.0274028
condition_final.c24hCA-cUT	359	13;142;216;335.5;798	241	12;185;264;366;748	0.0675696	6.46567	5.27469	1.98331e-07	3.26385e-07	5.20089	0.0273987
condition_final.c24hCA-cUT	359	13;142;216;335.5;798	241	12;185;264;366;748	-0.350326	0.456838	-5.33806	1.98268e-07	3.26285e-07	-5.20095	0.02739
condition_final.c24hCA-cUT	359	13;142;216;335.5;798	241	12;185;264;366;748	-0.154997	3.45361	-5.26962	1.98163e-07	3.26115e-07	-5.20105	0.0273754
condition_final.c24hCA-cUT	359	13;142;216;335.5;798	241	12;185;264;366;748	-0.07777	5.55365	-5.27561	1.98137e-07	3.26076e-07	-5.20108	0.0273718
condition_final.c24hCA-cUT	359	13;142;216;335.5;798	241	12;185;264;366;748	0.359199	0.915982	5.28607	1.97963e-07	3.25794e-07	5.20124	0.0273478
condition_final.c24hCA-cUT	359	13;142;216;335.5;798	241	12;185;264;366;748	-0.461111	-0.0409561	-5.27208	1.9777e-07	3.2548e-07	-5.20142	0.0273211
condition_final.c24hCA-cUT	359	13;142;216;335.5;798	241	12;185;264;366;748	0.419279	0.189038	5.29167	1.97759e-07	3.25465e-07	5.20143	0.0273196
condition_final.c24hCA-cUT	359	13;142;216;335.5;798	241	12;185;264;366;748	-0.447843	0.815462	-5.27907	1.97703e-07	3.25379e-07	-5.20148	0.0273119
condition_final.c24hCA-cUT	359	13;142;216;335.5;798	241	12;185;264;366;748	0.43301	0.437362	5.27557	1.97408e-07	3.24896e-07	5.20176	0.0272711
condition_final.c24hCA-cUT	359	13;142;216;335.5;798	241	12;185;264;366;748	0.364384	0.738872	5.29057	1.97291e-07	3.24708e-07	5.20187	0.027255
condition_final.c24hCA-cUT	359	13;142;216;335.5;798	241	12;185;264;366;748	0.418671	0.362839	5.28935	1.97148e-07	3.24476e-07	5.20201	0.0272352
condition_final.c24hCA-cUT	359	13;142;216;335.5;798	241	12;185;264;366;748	0.367533	0.84819	5.2953	1.96728e-07	3.23789e-07	5.2024	0.0271772
condition_final.c24hCA-cUT	359	13;142;216;335.5;798	241	12;185;264;366;748	-0.387895	0.138255	-5.28165	1.96706e-07	3.23756e-07	-5.20242	0.0271741
condition_final.c24hCA-cUT	359	13;142;216;335.5;798	241	12;185;264;366;748	0.237104	3.29827	5.27158	1.96226e-07	3.22969e-07	5.20288	0.0271078
condition_final.c24hCA-cUT	359	13;142;216;335.5;798	241	12;185;264;366;748	-0.393798	0.269245	-5.27792	1.96115e-07	3.22791e-07	-5.20298	0.0270925
condition_final.c24hCA-cUT	359	13;142;216;335.5;798	241	12;185;264;366;748	-0.229821	2.34025	-5.27899	1.96081e-07	3.2274e-07	-5.20301	0.0270879
condition_final.c24hCA-cUT	359	13;142;216;335.5;798	241	12;185;264;366;748	-0.37782	0.501433	-5.27595	1.96039e-07	3.22673e-07	-5.20306	0.027082
condition_final.c24hCA-cUT	359	13;142;216;335.5;798	241	12;185;264;366;748	-0.447938	0.245217	-5.27414	1.95975e-07	3.22572e-07	-5.20312	0.0270732
condition_final.c24hCA-cUT	359	13;142;216;335.5;798	241	12;185;264;366;748	0.308124	1.40737	5.28902	1.95864e-07	3.22393e-07	5.20322	0.0270578
condition_final.c24hCA-cUT	359	13;142;216;335.5;798	241	12;185;264;366;748	-0.384993	0.581294	-5.27657	1.95768e-07	3.22238e-07	-5.20331	0.0270445
condition_final.c24hCA-cUT	359	13;142;216;335.5;798	241	12;185;264;366;748	0.385428	0.42205	5.28413	1.95456e-07	3.2173e-07	5.20361	0.0270015
condition_final.c24hCA-cUT	359	13;142;216;335.5;798	241	12;185;264;366;748	0.188493	2.58346	5.28531	1.95454e-07	3.2173e-07	5.20361	0.0270012
condition_final.c24hCA-cUT	359	13;142;216;335.5;798	241	12;185;264;366;748	-0.225008	2.20856	-5.28136	1.95345e-07	3.21555e-07	-5.20371	0.0269862
condition_final.c24hCA-cUT	359	13;142;216;335.5;798	241	12;185;264;366;748	-0.387295	0.729484	-5.27465	1.95338e-07	3.21546e-07	-5.20372	0.0269851
condition_final.c24hCA-cUT	359	13;142;216;335.5;798	241	12;185;264;366;748	0.449016	0.0955012	5.2811	1.95318e-07	3.21518e-07	5.20374	0.0269824
condition_final.c24hCA-cUT	359	13;142;216;335.5;798	241	12;185;264;366;748	0.388795	0.387671	5.28275	1.95128e-07	3.21208e-07	5.20392	0.0269561
condition_final.c24hCA-cUT	359	13;142;216;335.5;798	241	12;185;264;366;748	0.459856	0.352216	5.27083	1.94927e-07	3.20881e-07	5.20411	0.0269284
condition_final.c24hCA-cUT	359	13;142;216;335.5;798	241	12;185;264;366;748	0.40171	0.870281	5.28006	1.94808e-07	3.20689e-07	5.20423	0.0269119
condition_final.c24hCA-cUT	359	13;142;216;335.5;798	241	12;185;264;366;748	0.325814	1.31094	5.27736	1.94703e-07	3.2052e-07	5.20433	0.0268974
condition_final.c24hCA-cUT	359	13;142;216;335.5;798	241	12;185;264;366;748	0.29186	2.54127	5.27512	1.94623e-07	3.20393e-07	5.2044	0.0268864
condition_final.c24hCA-cUT	359	13;142;216;335.5;798	241	12;185;264;366;748	0.23253	2.33292	5.27815	1.9461e-07	3.20376e-07	5.20441	0.0268846
condition_final.c24hCA-cUT	359	13;142;216;335.5;798	241	12;185;264;366;748	0.413277	0.50503	5.27492	1.94555e-07	3.20288e-07	5.20447	0.0268769
condition_final.c24hCA-cUT	359	13;142;216;335.5;798	241	12;185;264;366;748	-0.406731	0.184095	-5.28949	1.94532e-07	3.20254e-07	-5.20449	0.0268738
condition_final.c24hCA-cUT	359	13;142;216;335.5;798	241	12;185;264;366;748	-0.459425	0.0935186	-5.28008	1.94413e-07	3.20062e-07	-5.2046	0.0268574
condition_final.c24hCA-cUT	359	13;142;216;335.5;798	241	12;185;264;366;748	-0.390707	0.641877	-5.29025	1.94393e-07	3.20033e-07	-5.20462	0.0268546
condition_final.c24hCA-cUT	359	13;142;216;335.5;798	241	12;185;264;366;748	0.0696997	5.92414	5.28536	1.94171e-07	3.19672e-07	5.20483	0.026824
condition_final.c24hCA-cUT	359	13;142;216;335.5;798	241	12;185;264;366;748	-0.31331	1.05052	-5.27747	1.94105e-07	3.19566e-07	-5.2049	0.0268148
condition_final.c24hCA-cUT	359	13;142;216;335.5;798	241	12;185;264;366;748	-0.423803	0.217242	-5.28228	1.93823e-07	3.19106e-07	-5.20517	0.0267758
condition_final.c24hCA-cUT	359	13;142;216;335.5;798	241	12;185;264;366;748	0.492185	0.0470358	5.27207	1.93795e-07	3.19064e-07	5.20519	0.026772
condition_final.c24hCA-cUT	359	13;142;216;335.5;798	241	12;185;264;366;748	-0.347155	0.842601	-5.29347	1.9374e-07	3.18977e-07	-5.20525	0.0267644
condition_final.c24hCA-cUT	359	13;142;216;335.5;798	241	12;185;264;366;748	0.0775914	5.74374	5.27568	1.93689e-07	3.18897e-07	5.20529	0.0267574
condition_final.c24hCA-cUT	359	13;142;216;335.5;798	241	12;185;264;366;748	0.445031	0.297795	5.293	1.93039e-07	3.1783e-07	5.20592	0.0266675
condition_final.c24hCA-cUT	359	13;142;216;335.5;798	241	12;185;264;366;748	-0.325059	1.00609	-5.28307	1.92878e-07	3.17568e-07	-5.20607	0.0266453
condition_final.c24hCA-cUT	359	13;142;216;335.5;798	241	12;185;264;366;748	0.291973	1.45775	5.28031	1.92851e-07	3.17529e-07	5.2061	0.0266416
condition_final.c24hCA-cUT	359	13;142;216;335.5;798	241	12;185;264;366;748	0.322278	1.66515	5.27551	1.92807e-07	3.17459e-07	5.20614	0.0266355
condition_final.c24hCA-cUT	359	13;142;216;335.5;798	241	12;185;264;366;748	0.35522	1.36621	5.28279	1.9275e-07	3.17371e-07	5.2062	0.0266277
condition_final.c24hCA-cUT	359	13;142;216;335.5;798	241	12;185;264;366;748	0.345287	1.19492	5.27976	1.92724e-07	3.1733e-07	5.20622	0.026624
condition_final.c24hCA-cUT	359	13;142;216;335.5;798	241	12;185;264;366;748	-0.378201	0.46698	-5.27647	1.92622e-07	3.17167e-07	-5.20632	0.02661
condition_final.c24hCA-cUT	359	13;142;216;335.5;798	241	12;185;264;366;748	0.530097	0.672019	5.27033	1.92573e-07	3.17089e-07	5.20637	0.0266031
condition_final.c24hCA-cUT	359	13;142;216;335.5;798	241	12;185;264;366;748	0.19593	3.35828	5.27477	1.92479e-07	3.16939e-07	5.20646	0.0265902
condition_final.c24hCA-cUT	359	13;142;216;335.5;798	241	12;185;264;366;748	-0.373864	0.966249	-5.28389	1.92431e-07	3.16863e-07	-5.2065	0.0265835
condition_final.c24hCA-cUT	359	13;142;216;335.5;798	241	12;185;264;366;748	0.418187	0.391888	5.2863	1.92417e-07	3.16845e-07	5.20652	0.0265817
condition_final.c24hCA-cUT	359	13;142;216;335.5;798	241	12;185;264;366;748	-0.401459	1.00732	-5.27612	1.92415e-07	3.16844e-07	-5.20652	0.0265813
condition_final.c24hCA-cUT	359	13;142;216;335.5;798	241	12;185;264;366;748	-0.434484	0.723131	-5.27588	1.92255e-07	3.16585e-07	-5.20667	0.0265593
condition_final.c24hCA-cUT	359	13;142;216;335.5;798	241	12;185;264;366;748	-0.286097	1.33353	-5.27805	1.92236e-07	3.16557e-07	-5.20669	0.0265566
condition_final.c24hCA-cUT	359	13;142;216;335.5;798	241	12;185;264;366;748	-0.273526	1.53361	-5.28159	1.92005e-07	3.16181e-07	-5.20692	0.0265248
condition_final.c24hCA-cUT	359	13;142;216;335.5;798	241	12;185;264;366;748	-0.340716	0.695486	-5.28236	1.91989e-07	3.16158e-07	-5.20693	0.0265225
condition_final.c24hCA-cUT	359	13;142;216;335.5;798	241	12;185;264;366;748	-0.389718	0.654066	-5.28432	1.91878e-07	3.15979e-07	-5.20704	0.0265072
condition_final.c24hCA-cUT	359	13;142;216;335.5;798	241	12;185;264;366;748	-0.350473	0.775701	-5.30162	1.91737e-07	3.15751e-07	-5.20717	0.0264877
condition_final.c24hCA-cUT	359	13;142;216;335.5;798	241	12;185;264;366;748	0.283507	1.66206	5.27661	1.91516e-07	3.15391e-07	5.20739	0.0264572
condition_final.c24hCA-cUT	359	13;142;216;335.5;798	241	12;185;264;366;748	0.163896	3.3507	5.27626	1.91365e-07	3.15145e-07	5.20754	0.0264363
condition_final.c24hCA-cUT	359	13;142;216;335.5;798	241	12;185;264;366;748	0.225776	2.24546	5.28467	1.91255e-07	3.14968e-07	5.20764	0.0264211
condition_final.c24hCA-cUT	359	13;142;216;335.5;798	241	12;185;264;366;748	0.117928	4.40357	5.27327	1.91005e-07	3.1456e-07	5.20789	0.0263865
condition_final.c24hCA-cUT	359	13;142;216;335.5;798	241	12;185;264;366;748	0.253002	2.51977	5.27955	1.90959e-07	3.14488e-07	5.20793	0.0263802
condition_final.c24hCA-cUT	359	13;142;216;335.5;798	241	12;185;264;366;748	0.305942	1.42597	5.30305	1.90859e-07	3.14327e-07	5.20803	0.0263663
condition_final.c24hCA-cUT	359	13;142;216;335.5;798	241	12;185;264;366;748	-0.273018	1.7724	-5.28321	1.90798e-07	3.14231e-07	-5.20809	0.026358
condition_final.c24hCA-cUT	359	13;142;216;335.5;798	241	12;185;264;366;748	0.0671624	6.35321	5.27667	1.90556e-07	3.13835e-07	5.20832	0.0263245
condition_final.c24hCA-cUT	359	13;142;216;335.5;798	241	12;185;264;366;748	0.329205	1.18532	5.30126	1.90142e-07	3.13157e-07	5.20873	0.0262673
condition_final.c24hCA-cUT	359	13;142;216;335.5;798	241	12;185;264;366;748	-0.386808	0.458372	-5.27944	1.90068e-07	3.13039e-07	-5.2088	0.0262571
condition_final.c24hCA-cUT	359	13;142;216;335.5;798	241	12;185;264;366;748	0.404314	0.765897	5.28539	1.8997e-07	3.12882e-07	5.20889	0.0262436
condition_final.c24hCA-cUT	359	13;142;216;335.5;798	241	12;185;264;366;748	-0.456481	0.147338	-5.28453	1.89929e-07	3.12819e-07	-5.20893	0.026238
condition_final.c24hCA-cUT	359	13;142;216;335.5;798	241	12;185;264;366;748	0.400011	0.458296	5.28147	1.89861e-07	3.12709e-07	5.209	0.0262285
condition_final.c24hCA-cUT	359	13;142;216;335.5;798	241	12;185;264;366;748	-0.417332	0.053539	-5.30031	1.89814e-07	3.12636e-07	-5.20905	0.026222
condition_final.c24hCA-cUT	359	13;142;216;335.5;798	241	12;185;264;366;748	-0.31145	1.35451	-5.28078	1.89755e-07	3.12543e-07	-5.2091	0.0262139
condition_final.c24hCA-cUT	359	13;142;216;335.5;798	241	12;185;264;366;748	-0.267178	1.45967	-5.29566	1.8973e-07	3.12506e-07	-5.20913	0.0262105
condition_final.c24hCA-cUT	359	13;142;216;335.5;798	241	12;185;264;366;748	0.293966	1.53382	5.28124	1.89596e-07	3.12289e-07	5.20926	0.026192
condition_final.c24hCA-cUT	359	13;142;216;335.5;798	241	12;185;264;366;748	0.426316	0.140922	5.29594	1.89591e-07	3.12284e-07	5.20926	0.0261912
condition_final.c24hCA-cUT	359	13;142;216;335.5;798	241	12;185;264;366;748	-0.192776	2.76323	-5.28116	1.89541e-07	3.12205e-07	-5.20931	0.0261843
condition_final.c24hCA-cUT	359	13;142;216;335.5;798	241	12;185;264;366;748	0.185588	2.83056	5.30607	1.89541e-07	3.12205e-07	5.20931	0.0261843
condition_final.c24hCA-cUT	359	13;142;216;335.5;798	241	12;185;264;366;748	0.441413	0.30322	5.28229	1.89394e-07	3.11971e-07	5.20946	0.026164
condition_final.c24hCA-cUT	359	13;142;216;335.5;798	241	12;185;264;366;748	0.0907972	5.16495	5.28033	1.89322e-07	3.11856e-07	5.20953	0.0261541
condition_final.c24hCA-cUT	359	13;142;216;335.5;798	241	12;185;264;366;748	-0.252688	3.34927	-5.34614	1.89293e-07	3.11812e-07	-5.20956	0.0261501
condition_final.c24hCA-cUT	359	13;142;216;335.5;798	241	12;185;264;366;748	-0.469285	-0.147086	-5.27912	1.89286e-07	3.11804e-07	-5.20956	0.0261491
condition_final.c24hCA-cUT	359	13;142;216;335.5;798	241	12;185;264;366;748	-0.441567	0.365472	-5.28036	1.89265e-07	3.11773e-07	-5.20958	0.0261462
condition_final.c24hCA-cUT	359	13;142;216;335.5;798	241	12;185;264;366;748	-0.355896	0.974989	-5.28158	1.8916e-07	3.11603e-07	-5.20969	0.0261317
condition_final.c24hCA-cUT	359	13;142;216;335.5;798	241	12;185;264;366;748	-0.180872	3.8218	-5.27245	1.88918e-07	3.11209e-07	-5.20992	0.0260983
condition_final.c24hCA-cUT	359	13;142;216;335.5;798	241	12;185;264;366;748	0.409305	0.852025	5.28088	1.88918e-07	3.11209e-07	5.20992	0.0260983
condition_final.c24hCA-cUT	359	13;142;216;335.5;798	241	12;185;264;366;748	0.321609	1.26402	5.28605	1.88907e-07	3.11198e-07	5.20993	0.0260968
condition_final.c24hCA-cUT	359	13;142;216;335.5;798	241	12;185;264;366;748	-0.367624	0.763168	-5.2799	1.88867e-07	3.11135e-07	-5.20997	0.0260912
condition_final.c24hCA-cUT	359	13;142;216;335.5;798	241	12;185;264;366;748	0.38813	0.699634	5.2837	1.88709e-07	3.10879e-07	5.21013	0.0260694
condition_final.c24hCA-cUT	359	13;142;216;335.5;798	241	12;185;264;366;748	-0.379246	0.0799624	-5.29071	1.8866e-07	3.10803e-07	-5.21018	0.0260627
condition_final.c24hCA-cUT	359	13;142;216;335.5;798	241	12;185;264;366;748	0.422262	0.272792	5.2933	1.88529e-07	3.10591e-07	5.21031	0.0260446
condition_final.c24hCA-cUT	359	13;142;216;335.5;798	241	12;185;264;366;748	-0.245158	2.84918	-5.28907	1.88295e-07	3.10208e-07	-5.21054	0.0260122
condition_final.c24hCA-cUT	359	13;142;216;335.5;798	241	12;185;264;366;748	0.305134	1.25082	5.31606	1.88175e-07	3.10014e-07	5.21066	0.0259956
condition_final.c24hCA-cUT	359	13;142;216;335.5;798	241	12;185;264;366;748	-0.320394	1.67518	-5.27825	1.88018e-07	3.09759e-07	-5.21081	0.0259739
condition_final.c24hCA-cUT	359	13;142;216;335.5;798	241	12;185;264;366;748	-0.397256	0.221104	-5.28255	1.87993e-07	3.09721e-07	-5.21083	0.0259704
condition_final.c24hCA-cUT	359	13;142;216;335.5;798	241	12;185;264;366;748	-0.142706	3.93014	-5.28068	1.87934e-07	3.09629e-07	-5.21089	0.0259624
condition_final.c24hCA-cUT	359	13;142;216;335.5;798	241	12;185;264;366;748	-0.312955	0.982897	-5.30523	1.87849e-07	3.09493e-07	-5.21098	0.0259506
condition_final.c24hCA-cUT	359	13;142;216;335.5;798	241	12;185;264;366;748	0.290515	1.53572	5.29344	1.87689e-07	3.09232e-07	5.21113	0.0259285
condition_final.c24hCA-cUT	359	13;142;216;335.5;798	241	12;185;264;366;748	-0.0980212	4.60012	-5.28602	1.87561e-07	3.09025e-07	-5.21126	0.0259108
condition_final.c24hCA-cUT	359	13;142;216;335.5;798	241	12;185;264;366;748	0.14416	3.64353	5.28361	1.8756e-07	3.09025e-07	5.21126	0.0259107
condition_final.c24hCA-cUT	359	13;142;216;335.5;798	241	12;185;264;366;748	0.204814	2.73483	5.27628	1.87477e-07	3.08894e-07	5.21134	0.0258992
condition_final.c24hCA-cUT	359	13;142;216;335.5;798	241	12;185;264;366;748	-0.458397	-0.0306423	-5.28858	1.87278e-07	3.0857e-07	-5.21154	0.0258718
condition_final.c24hCA-cUT	359	13;142;216;335.5;798	241	12;185;264;366;748	-0.365005	1.43184	-5.27486	1.87261e-07	3.08545e-07	-5.21156	0.0258693
condition_final.c24hCA-cUT	359	13;142;216;335.5;798	241	12;185;264;366;748	-0.280522	2.25554	-5.27861	1.87163e-07	3.08387e-07	-5.21166	0.0258558
condition_final.c24hCA-cUT	359	13;142;216;335.5;798	241	12;185;264;366;748	-0.271511	1.52628	-5.29788	1.87157e-07	3.08382e-07	-5.21166	0.0258551
condition_final.c24hCA-cUT	359	13;142;216;335.5;798	241	12;185;264;366;748	0.396778	0.386746	5.30618	1.87151e-07	3.08375e-07	5.21167	0.0258541
condition_final.c24hCA-cUT	359	13;142;216;335.5;798	241	12;185;264;366;748	-0.397775	0.464204	-5.28921	1.87142e-07	3.08364e-07	-5.21168	0.0258529
condition_final.c24hCA-cUT	359	13;142;216;335.5;798	241	12;185;264;366;748	0.409715	0.280561	5.28232	1.8692e-07	3.08002e-07	5.2119	0.0258223
condition_final.c24hCA-cUT	359	13;142;216;335.5;798	241	12;185;264;366;748	0.387836	0.744109	5.28287	1.86831e-07	3.07858e-07	5.21198	0.0258099
condition_final.c24hCA-cUT	359	13;142;216;335.5;798	241	12;185;264;366;748	0.342318	0.929343	5.2928	1.86542e-07	3.07387e-07	5.21227	0.0257701
condition_final.c24hCA-cUT	359	13;142;216;335.5;798	241	12;185;264;366;748	0.325694	1.02698	5.28821	1.86387e-07	3.07134e-07	5.21243	0.0257486
condition_final.c24hCA-cUT	359	13;142;216;335.5;798	241	12;185;264;366;748	0.078922	6.02727	5.27728	1.86101e-07	3.06666e-07	5.21271	0.0257091
condition_final.c24hCA-cUT	359	13;142;216;335.5;798	241	12;185;264;366;748	-0.359941	0.808212	-5.3061	1.86007e-07	3.06515e-07	-5.2128	0.0256961
condition_final.c24hCA-cUT	359	13;142;216;335.5;798	241	12;185;264;366;748	-0.0743232	5.93278	-5.28401	1.85941e-07	3.0641e-07	-5.21287	0.025687
condition_final.c24hCA-cUT	359	13;142;216;335.5;798	241	12;185;264;366;748	-0.466527	0.0181331	-5.28081	1.85901e-07	3.06348e-07	-5.21291	0.0256815
condition_final.c24hCA-cUT	359	13;142;216;335.5;798	241	12;185;264;366;748	0.434957	0.788483	5.27796	1.85869e-07	3.063e-07	5.21294	0.0256771
condition_final.c24hCA-cUT	359	13;142;216;335.5;798	241	12;185;264;366;748	0.0736806	6.30049	5.28373	1.85796e-07	3.06182e-07	5.21302	0.0256669
condition_final.c24hCA-cUT	359	13;142;216;335.5;798	241	12;185;264;366;748	0.0769244	5.9986	5.28003	1.85677e-07	3.05991e-07	5.21313	0.0256506
condition_final.c24hCA-cUT	359	13;142;216;335.5;798	241	12;185;264;366;748	-0.0911577	5.22767	-5.28329	1.85602e-07	3.0587e-07	-5.21321	0.0256402
condition_final.c24hCA-cUT	359	13;142;216;335.5;798	241	12;185;264;366;748	-0.361571	0.646637	-5.2894	1.85328e-07	3.05422e-07	-5.21348	0.0256023
condition_final.c24hCA-cUT	359	13;142;216;335.5;798	241	12;185;264;366;748	0.197997	2.8634	5.28742	1.852e-07	3.05215e-07	5.21361	0.0255846
condition_final.c24hCA-cUT	359	13;142;216;335.5;798	241	12;185;264;366;748	-0.397966	0.255009	-5.29381	1.85133e-07	3.05108e-07	-5.21368	0.0255754
condition_final.c24hCA-cUT	359	13;142;216;335.5;798	241	12;185;264;366;748	-0.363169	0.680063	-5.29649	1.85082e-07	3.05028e-07	-5.21373	0.0255684
condition_final.c24hCA-cUT	359	13;142;216;335.5;798	241	12;185;264;366;748	-0.111439	4.55131	-5.27939	1.85063e-07	3.05e-07	-5.21375	0.0255657
condition_final.c24hCA-cUT	359	13;142;216;335.5;798	241	12;185;264;366;748	0.317369	1.14129	5.31751	1.8503e-07	3.04949e-07	5.21378	0.0255611
condition_final.c24hCA-cUT	359	13;142;216;335.5;798	241	12;185;264;366;748	-0.380549	0.287616	-5.29635	1.84991e-07	3.04889e-07	-5.21382	0.0255558
condition_final.c24hCA-cUT	359	13;142;216;335.5;798	241	12;185;264;366;748	-0.313057	1.12095	-5.28554	1.8494e-07	3.04808e-07	-5.21387	0.0255487
condition_final.c24hCA-cUT	359	13;142;216;335.5;798	241	12;185;264;366;748	-0.366689	0.452456	-5.29626	1.84555e-07	3.04178e-07	-5.21426	0.0254956
condition_final.c24hCA-cUT	359	13;142;216;335.5;798	241	12;185;264;366;748	0.382163	0.560087	5.28955	1.84191e-07	3.03582e-07	5.21462	0.0254453
condition_final.c24hCA-cUT	359	13;142;216;335.5;798	241	12;185;264;366;748	-0.446517	0.54696	-5.28028	1.84123e-07	3.03473e-07	-5.21469	0.0254359
condition_final.c24hCA-cUT	359	13;142;216;335.5;798	241	12;185;264;366;748	-0.265085	1.70469	-5.31267	1.84109e-07	3.03453e-07	-5.21471	0.0254339
condition_final.c24hCA-cUT	359	13;142;216;335.5;798	241	12;185;264;366;748	0.434555	1.80231	5.27778	1.839e-07	3.03113e-07	5.21492	0.0254051
condition_final.c24hCA-cUT	359	13;142;216;335.5;798	241	12;185;264;366;748	0.333135	0.958841	5.29897	1.83877e-07	3.03078e-07	5.21494	0.0254019
condition_final.c24hCA-cUT	359	13;142;216;335.5;798	241	12;185;264;366;748	-0.399115	0.342071	-5.29124	1.83839e-07	3.0302e-07	-5.21498	0.0253967
condition_final.c24hCA-cUT	359	13;142;216;335.5;798	241	12;185;264;366;748	-0.354511	1.07132	-5.29353	1.83827e-07	3.03002e-07	-5.21499	0.0253949
condition_final.c24hCA-cUT	359	13;142;216;335.5;798	241	12;185;264;366;748	-0.39574	0.0832139	-5.31222	1.83821e-07	3.02996e-07	-5.215	0.0253941
condition_final.c24hCA-cUT	359	13;142;216;335.5;798	241	12;185;264;366;748	0.286228	1.7346	5.28985	1.83534e-07	3.02527e-07	5.21529	0.0253545
condition_final.c24hCA-cUT	359	13;142;216;335.5;798	241	12;185;264;366;748	0.390108	0.535292	5.29698	1.83374e-07	3.02267e-07	5.21545	0.0253324
condition_final.c24hCA-cUT	359	13;142;216;335.5;798	241	12;185;264;366;748	-0.254956	3.53987	-5.27793	1.83374e-07	3.02267e-07	-5.21545	0.0253324
condition_final.c24hCA-cUT	359	13;142;216;335.5;798	241	12;185;264;366;748	-0.465151	-0.0928536	-5.29453	1.83243e-07	3.02058e-07	-5.21558	0.0253142
condition_final.c24hCA-cUT	359	13;142;216;335.5;798	241	12;185;264;366;748	0.353747	0.813524	5.32028	1.83019e-07	3.01693e-07	5.21581	0.0252834
condition_final.c24hCA-cUT	359	13;142;216;335.5;798	241	12;185;264;366;748	-0.219244	2.87476	-5.28143	1.83009e-07	3.01679e-07	-5.21582	0.0252819
condition_final.c24hCA-cUT	359	13;142;216;335.5;798	241	12;185;264;366;748	0.405413	0.332968	5.30046	1.82965e-07	3.01611e-07	5.21586	0.0252759
condition_final.c24hCA-cUT	359	13;142;216;335.5;798	241	12;185;264;366;748	0.342076	1.90056	5.28061	1.82927e-07	3.01552e-07	5.2159	0.0252706
condition_final.c24hCA-cUT	359	13;142;216;335.5;798	241	12;185;264;366;748	-0.413073	0.169072	-5.29999	1.82907e-07	3.01523e-07	-5.21592	0.0252679
condition_final.c24hCA-cUT	359	13;142;216;335.5;798	241	12;185;264;366;748	-0.232005	2.22743	-5.28853	1.829e-07	3.01514e-07	-5.21593	0.0252669
condition_final.c24hCA-cUT	359	13;142;216;335.5;798	241	12;185;264;366;748	0.153123	3.3368	5.30084	1.82678e-07	3.01153e-07	5.21615	0.0252363
condition_final.c24hCA-cUT	359	13;142;216;335.5;798	241	12;185;264;366;748	-0.392427	0.414317	-5.28846	1.82654e-07	3.01117e-07	-5.21618	0.025233
condition_final.c24hCA-cUT	359	13;142;216;335.5;798	241	12;185;264;366;748	-0.433964	0.0317996	-5.28679	1.82524e-07	3.00906e-07	-5.21631	0.025215
condition_final.c24hCA-cUT	359	13;142;216;335.5;798	241	12;185;264;366;748	0.395274	0.393858	5.31156	1.82373e-07	3.0066e-07	5.21646	0.0251941
condition_final.c24hCA-cUT	359	13;142;216;335.5;798	241	12;185;264;366;748	-0.426852	0.296642	-5.28999	1.82289e-07	3.00525e-07	-5.21655	0.0251825
condition_final.c24hCA-cUT	359	13;142;216;335.5;798	241	12;185;264;366;748	0.274845	1.81977	5.2864	1.82164e-07	3.00322e-07	5.21667	0.0251652
condition_final.c24hCA-cUT	359	13;142;216;335.5;798	241	12;185;264;366;748	0.452443	1.29297	5.28366	1.82041e-07	3.00124e-07	5.2168	0.0251483
condition_final.c24hCA-cUT	359	13;142;216;335.5;798	241	12;185;264;366;748	0.195302	3.12118	5.28519	1.81695e-07	2.99557e-07	5.21715	0.0251005
condition_final.c24hCA-cUT	359	13;142;216;335.5;798	241	12;185;264;366;748	-0.211183	2.62729	-5.28698	1.81603e-07	2.99408e-07	-5.21725	0.0250877
condition_final.c24hCA-cUT	359	13;142;216;335.5;798	241	12;185;264;366;748	-0.323657	1.10467	-5.29299	1.81579e-07	2.99373e-07	-5.21727	0.0250844
condition_final.c24hCA-cUT	359	13;142;216;335.5;798	241	12;185;264;366;748	0.354143	0.752062	5.2938	1.81579e-07	2.99373e-07	5.21727	0.0250844
condition_final.c24hCA-cUT	359	13;142;216;335.5;798	241	12;185;264;366;748	0.17415	4.02289	5.28067	1.81518e-07	2.99279e-07	5.21733	0.025076
condition_final.c24hCA-cUT	359	13;142;216;335.5;798	241	12;185;264;366;748	0.370733	0.49136	5.32261	1.81443e-07	2.9916e-07	5.21741	0.0250657
condition_final.c24hCA-cUT	359	13;142;216;335.5;798	241	12;185;264;366;748	-0.506574	0.240083	-5.28355	1.8121e-07	2.98779e-07	-5.21765	0.0250335
condition_final.c24hCA-cUT	359	13;142;216;335.5;798	241	12;185;264;366;748	0.466499	0.0167522	5.29724	1.81177e-07	2.98728e-07	5.21768	0.0250289
condition_final.c24hCA-cUT	359	13;142;216;335.5;798	241	12;185;264;366;748	-0.41913	0.431107	-5.29748	1.81155e-07	2.98694e-07	-5.2177	0.0250258
condition_final.c24hCA-cUT	359	13;142;216;335.5;798	241	12;185;264;366;748	0.0966077	4.85632	5.28911	1.81099e-07	2.98607e-07	5.21776	0.0250182
condition_final.c24hCA-cUT	359	13;142;216;335.5;798	241	12;185;264;366;748	0.466695	0.468364	5.28992	1.80998e-07	2.98443e-07	5.21786	0.0250042
condition_final.c24hCA-cUT	359	13;142;216;335.5;798	241	12;185;264;366;748	-0.262265	1.76808	-5.28842	1.80899e-07	2.98284e-07	-5.21797	0.0249905
condition_final.c24hCA-cUT	359	13;142;216;335.5;798	241	12;185;264;366;748	0.12031	4.29174	5.2896	1.80805e-07	2.98131e-07	5.21806	0.0249774
condition_final.c24hCA-cUT	359	13;142;216;335.5;798	241	12;185;264;366;748	0.420851	0.189465	5.29264	1.80759e-07	2.98059e-07	5.21811	0.0249711
condition_final.c24hCA-cUT	359	13;142;216;335.5;798	241	12;185;264;366;748	-0.236929	2.76879	-5.28406	1.80755e-07	2.98056e-07	-5.21811	0.0249705
condition_final.c24hCA-cUT	359	13;142;216;335.5;798	241	12;185;264;366;748	-0.245805	2.20346	-5.28682	1.8074e-07	2.98036e-07	-5.21813	0.0249686
condition_final.c24hCA-cUT	359	13;142;216;335.5;798	241	12;185;264;366;748	-0.268654	1.73015	-5.30627	1.80637e-07	2.97869e-07	-5.21823	0.0249543
condition_final.c24hCA-cUT	359	13;142;216;335.5;798	241	12;185;264;366;748	-0.416093	0.261409	-5.30558	1.80636e-07	2.97869e-07	-5.21823	0.0249542
condition_final.c24hCA-cUT	359	13;142;216;335.5;798	241	12;185;264;366;748	0.437723	0.215899	5.29409	1.80355e-07	2.97412e-07	5.21852	0.0249154
condition_final.c24hCA-cUT	359	13;142;216;335.5;798	241	12;185;264;366;748	-0.267551	1.65232	-5.29553	1.80309e-07	2.9734e-07	-5.21857	0.024909
condition_final.c24hCA-cUT	359	13;142;216;335.5;798	241	12;185;264;366;748	-0.316113	1.28304	-5.30335	1.80307e-07	2.9734e-07	-5.21857	0.0249087
condition_final.c24hCA-cUT	359	13;142;216;335.5;798	241	12;185;264;366;748	0.268629	1.75973	5.29648	1.80306e-07	2.9734e-07	5.21857	0.0249085
condition_final.c24hCA-cUT	359	13;142;216;335.5;798	241	12;185;264;366;748	0.335364	1.06939	5.29591	1.80206e-07	2.97179e-07	5.21868	0.0248947
condition_final.c24hCA-cUT	359	13;142;216;335.5;798	241	12;185;264;366;748	-0.114764	4.23757	-5.29274	1.80075e-07	2.96967e-07	-5.21881	0.0248766
condition_final.c24hCA-cUT	359	13;142;216;335.5;798	241	12;185;264;366;748	0.484486	0.792874	5.28398	1.79838e-07	2.9658e-07	5.21906	0.0248439
condition_final.c24hCA-cUT	359	13;142;216;335.5;798	241	12;185;264;366;748	-0.261048	1.99653	-5.29591	1.79754e-07	2.96444e-07	-5.21914	0.0248323
condition_final.c24hCA-cUT	359	13;142;216;335.5;798	241	12;185;264;366;748	-0.400273	0.132965	-5.29593	1.79743e-07	2.9643e-07	-5.21915	0.0248307
condition_final.c24hCA-cUT	359	13;142;216;335.5;798	241	12;185;264;366;748	-0.403802	0.168465	-5.29808	1.79588e-07	2.96179e-07	-5.21931	0.0248094
condition_final.c24hCA-cUT	359	13;142;216;335.5;798	241	12;185;264;366;748	0.40925	0.710598	5.29674	1.79321e-07	2.95741e-07	5.21959	0.0247725
condition_final.c24hCA-cUT	359	13;142;216;335.5;798	241	12;185;264;366;748	-0.385298	0.239812	-5.30863	1.79183e-07	2.95517e-07	-5.21973	0.0247534
condition_final.c24hCA-cUT	359	13;142;216;335.5;798	241	12;185;264;366;748	0.402312	0.415896	5.31337	1.78963e-07	2.95159e-07	5.21996	0.0247231
condition_final.c24hCA-cUT	359	13;142;216;335.5;798	241	12;185;264;366;748	-0.155883	4.32179	-5.28653	1.78954e-07	2.95147e-07	-5.21997	0.0247218
condition_final.c24hCA-cUT	359	13;142;216;335.5;798	241	12;185;264;366;748	-0.440888	0.113878	-5.30799	1.7895e-07	2.95144e-07	-5.21997	0.0247212
condition_final.c24hCA-cUT	359	13;142;216;335.5;798	241	12;185;264;366;748	0.414219	0.288127	5.29556	1.78939e-07	2.95129e-07	5.21998	0.0247197
condition_final.c24hCA-cUT	359	13;142;216;335.5;798	241	12;185;264;366;748	-0.304545	1.67094	-5.29092	1.7892e-07	2.95101e-07	-5.22	0.0247171
condition_final.c24hCA-cUT	359	13;142;216;335.5;798	241	12;185;264;366;748	0.189768	3.34089	5.28552	1.78587e-07	2.94555e-07	5.22035	0.0246711
condition_final.c24hCA-cUT	359	13;142;216;335.5;798	241	12;185;264;366;748	0.453292	-0.00975575	5.29557	1.7844e-07	2.94316e-07	5.2205	0.0246508
condition_final.c24hCA-cUT	359	13;142;216;335.5;798	241	12;185;264;366;748	-0.0813311	5.41385	-5.2915	1.78401e-07	2.94255e-07	-5.22054	0.0246454
condition_final.c24hCA-cUT	359	13;142;216;335.5;798	241	12;185;264;366;748	-0.390039	0.952596	-5.28995	1.78364e-07	2.94198e-07	-5.22058	0.0246402
condition_final.c24hCA-cUT	359	13;142;216;335.5;798	241	12;185;264;366;748	-0.455388	-0.0966273	-5.29304	1.78166e-07	2.93875e-07	-5.22079	0.0246129
condition_final.c24hCA-cUT	359	13;142;216;335.5;798	241	12;185;264;366;748	-0.440453	0.126068	-5.28932	1.78118e-07	2.93799e-07	-5.22084	0.0246063
condition_final.c24hCA-cUT	359	13;142;216;335.5;798	241	12;185;264;366;748	0.461604	0.171153	5.2926	1.78098e-07	2.93769e-07	5.22086	0.0246035
condition_final.c24hCA-cUT	359	13;142;216;335.5;798	241	12;185;264;366;748	0.269943	1.74957	5.29235	1.7804e-07	2.93678e-07	5.22092	0.0245955
condition_final.c24hCA-cUT	359	13;142;216;335.5;798	241	12;185;264;366;748	-0.451059	0.0610289	-5.29352	1.77871e-07	2.93403e-07	-5.22109	0.0245722
condition_final.c24hCA-cUT	359	13;142;216;335.5;798	241	12;185;264;366;748	0.248406	2.00483	5.30272	1.77842e-07	2.93358e-07	5.22112	0.0245681
condition_final.c24hCA-cUT	359	13;142;216;335.5;798	241	12;185;264;366;748	0.338227	0.989314	5.30908	1.77659e-07	2.93059e-07	5.22131	0.0245428
condition_final.c24hCA-cUT	359	13;142;216;335.5;798	241	12;185;264;366;748	0.46758	0.000752663	5.28966	1.7762e-07	2.93e-07	5.22135	0.0245376
condition_final.c24hCA-cUT	359	13;142;216;335.5;798	241	12;185;264;366;748	0.333657	1.28269	5.29715	1.77614e-07	2.92993e-07	5.22136	0.0245367
condition_final.c24hCA-cUT	359	13;142;216;335.5;798	241	12;185;264;366;748	0.465445	0.243551	5.29345	1.77541e-07	2.92876e-07	5.22144	0.0245266
condition_final.c24hCA-cUT	359	13;142;216;335.5;798	241	12;185;264;366;748	-0.0811189	5.66745	-5.28834	1.77443e-07	2.92717e-07	-5.22154	0.024513
condition_final.c24hCA-cUT	359	13;142;216;335.5;798	241	12;185;264;366;748	-0.254021	1.77272	-5.31048	1.77297e-07	2.92479e-07	-5.22169	0.0244928
condition_final.c24hCA-cUT	359	13;142;216;335.5;798	241	12;185;264;366;748	-0.412148	0.089607	-5.2997	1.76878e-07	2.91793e-07	-5.22213	0.024435
condition_final.c24hCA-cUT	359	13;142;216;335.5;798	241	12;185;264;366;748	0.178473	3.0213	5.29221	1.76801e-07	2.91669e-07	5.22221	0.0244243
condition_final.c24hCA-cUT	359	13;142;216;335.5;798	241	12;185;264;366;748	0.412789	0.290538	5.30412	1.76799e-07	2.91668e-07	5.22221	0.024424
condition_final.c24hCA-cUT	359	13;142;216;335.5;798	241	12;185;264;366;748	0.443937	-0.0638945	5.29941	1.7677e-07	2.91624e-07	5.22224	0.02442
condition_final.c24hCA-cUT	359	13;142;216;335.5;798	241	12;185;264;366;748	0.370343	0.852278	5.30232	1.7674e-07	2.91579e-07	5.22227	0.024416
condition_final.c24hCA-cUT	359	13;142;216;335.5;798	241	12;185;264;366;748	0.475522	0.575921	5.28957	1.76658e-07	2.91447e-07	5.22236	0.0244046
condition_final.c24hCA-cUT	359	13;142;216;335.5;798	241	12;185;264;366;748	0.374271	0.951389	5.29674	1.76638e-07	2.91417e-07	5.22238	0.0244018
condition_final.c24hCA-cUT	359	13;142;216;335.5;798	241	12;185;264;366;748	0.397359	0.456061	5.30016	1.76563e-07	2.91297e-07	5.22246	0.0243914
condition_final.c24hCA-cUT	359	13;142;216;335.5;798	241	12;185;264;366;748	-0.189254	3.10636	-5.28723	1.76543e-07	2.91268e-07	-5.22248	0.0243887
condition_final.c24hCA-cUT	359	13;142;216;335.5;798	241	12;185;264;366;748	-0.367306	0.56536	-5.29993	1.76385e-07	2.9101e-07	-5.22265	0.0243668
condition_final.c24hCA-cUT	359	13;142;216;335.5;798	241	12;185;264;366;748	0.262346	2.03216	5.29274	1.76325e-07	2.90915e-07	5.22271	0.0243586
condition_final.c24hCA-cUT	359	13;142;216;335.5;798	241	12;185;264;366;748	-0.0692977	6.14755	-5.29627	1.76065e-07	2.9049e-07	-5.22298	0.0243227
condition_final.c24hCA-cUT	359	13;142;216;335.5;798	241	12;185;264;366;748	0.417836	0.182081	5.29469	1.75997e-07	2.9038e-07	5.22305	0.0243132
condition_final.c24hCA-cUT	359	13;142;216;335.5;798	241	12;185;264;366;748	0.232565	2.2487	5.29514	1.75786e-07	2.90037e-07	5.22327	0.0242842
condition_final.c24hCA-cUT	359	13;142;216;335.5;798	241	12;185;264;366;748	-0.316553	1.37614	-5.30036	1.75478e-07	2.89531e-07	-5.2236	0.0242415
condition_final.c24hCA-cUT	359	13;142;216;335.5;798	241	12;185;264;366;748	0.128797	4.10014	5.29772	1.75419e-07	2.89438e-07	5.22366	0.0242335
condition_final.c24hCA-cUT	359	13;142;216;335.5;798	241	12;185;264;366;748	-0.2612	1.91352	-5.29476	1.75367e-07	2.89355e-07	-5.22372	0.0242262
condition_final.c24hCA-cUT	359	13;142;216;335.5;798	241	12;185;264;366;748	0.431057	0.47626	5.29529	1.75329e-07	2.89296e-07	5.22376	0.024221
condition_final.c24hCA-cUT	359	13;142;216;335.5;798	241	12;185;264;366;748	0.303019	1.34107	5.30955	1.75028e-07	2.88803e-07	5.22407	0.0241794
condition_final.c24hCA-cUT	359	13;142;216;335.5;798	241	12;185;264;366;748	0.252314	1.64185	5.30508	1.74945e-07	2.88668e-07	5.22416	0.0241679
condition_final.c24hCA-cUT	359	13;142;216;335.5;798	241	12;185;264;366;748	0.445982	0.264675	5.31177	1.74747e-07	2.88346e-07	5.22437	0.0241406
condition_final.c24hCA-cUT	359	13;142;216;335.5;798	241	12;185;264;366;748	-0.304327	1.79623	-5.29201	1.74661e-07	2.88207e-07	-5.22446	0.0241287
condition_final.c24hCA-cUT	359	13;142;216;335.5;798	241	12;185;264;366;748	-0.323113	1.28764	-5.30261	1.74658e-07	2.88205e-07	-5.22447	0.0241283
condition_final.c24hCA-cUT	359	13;142;216;335.5;798	241	12;185;264;366;748	-0.39493	0.805303	-5.3011	1.74537e-07	2.88009e-07	-5.22459	0.0241115
condition_final.c24hCA-cUT	359	13;142;216;335.5;798	241	12;185;264;366;748	0.418843	0.316796	5.30669	1.74352e-07	2.87708e-07	5.22479	0.0240861
condition_final.c24hCA-cUT	359	13;142;216;335.5;798	241	12;185;264;366;748	-0.195957	3.51913	-5.29126	1.74044e-07	2.87203e-07	-5.22512	0.0240435
condition_final.c24hCA-cUT	359	13;142;216;335.5;798	241	12;185;264;366;748	0.365743	0.599414	5.34429	1.73881e-07	2.86938e-07	5.22529	0.024021
condition_final.c24hCA-cUT	359	13;142;216;335.5;798	241	12;185;264;366;748	0.387798	0.757499	5.29552	1.73667e-07	2.86588e-07	5.22552	0.0239914
condition_final.c24hCA-cUT	359	13;142;216;335.5;798	241	12;185;264;366;748	-0.355099	0.441441	-5.3278	1.73474e-07	2.86273e-07	-5.22572	0.0239648
condition_final.c24hCA-cUT	359	13;142;216;335.5;798	241	12;185;264;366;748	0.216123	3.21499	5.29089	1.73332e-07	2.86041e-07	5.22588	0.0239451
condition_final.c24hCA-cUT	359	13;142;216;335.5;798	241	12;185;264;366;748	-0.461123	-0.115392	-5.29746	1.7324e-07	2.85893e-07	-5.22597	0.0239324
condition_final.c24hCA-cUT	359	13;142;216;335.5;798	241	12;185;264;366;748	-0.488245	-0.0529409	-5.29064	1.73189e-07	2.85812e-07	-5.22603	0.0239254
condition_final.c24hCA-cUT	359	13;142;216;335.5;798	241	12;185;264;366;748	-0.427103	0.170307	-5.31054	1.73185e-07	2.85809e-07	-5.22603	0.0239248
condition_final.c24hCA-cUT	359	13;142;216;335.5;798	241	12;185;264;366;748	0.178647	2.99823	5.30862	1.72791e-07	2.85163e-07	5.22645	0.0238704
condition_final.c24hCA-cUT	359	13;142;216;335.5;798	241	12;185;264;366;748	0.308976	1.38378	5.3033	1.72513e-07	2.84707e-07	5.22675	0.0238319
condition_final.c24hCA-cUT	359	13;142;216;335.5;798	241	12;185;264;366;748	-0.422557	-0.00372974	-5.31024	1.72453e-07	2.84611e-07	-5.22682	0.0238237
condition_final.c24hCA-cUT	359	13;142;216;335.5;798	241	12;185;264;366;748	0.109387	4.88158	5.29305	1.72402e-07	2.8453e-07	5.22687	0.0238166
condition_final.c24hCA-cUT	359	13;142;216;335.5;798	241	12;185;264;366;748	0.296819	1.50824	5.30403	1.72208e-07	2.84214e-07	5.22708	0.0237898
condition_final.c24hCA-cUT	359	13;142;216;335.5;798	241	12;185;264;366;748	-0.317735	1.40272	-5.29472	1.7176e-07	2.83479e-07	-5.22756	0.023728
condition_final.c24hCA-cUT	359	13;142;216;335.5;798	241	12;185;264;366;748	-0.422517	0.185048	-5.30748	1.7175e-07	2.83465e-07	-5.22757	0.0237266
condition_final.c24hCA-cUT	359	13;142;216;335.5;798	241	12;185;264;366;748	0.29232	1.28559	5.31803	1.71523e-07	2.83094e-07	5.22782	0.0236952
condition_final.c24hCA-cUT	359	13;142;216;335.5;798	241	12;185;264;366;748	-0.331323	1.06821	-5.32038	1.71428e-07	2.82941e-07	-5.22792	0.0236821
condition_final.c24hCA-cUT	359	13;142;216;335.5;798	241	12;185;264;366;748	-0.330009	1.15842	-5.30413	1.71427e-07	2.82941e-07	-5.22792	0.023682
condition_final.c24hCA-cUT	359	13;142;216;335.5;798	241	12;185;264;366;748	0.316287	1.46833	5.29821	1.71358e-07	2.82832e-07	5.22799	0.0236725
condition_final.c24hCA-cUT	359	13;142;216;335.5;798	241	12;185;264;366;748	-0.446064	0.124879	-5.30234	1.71229e-07	2.82622e-07	-5.22813	0.0236546
condition_final.c24hCA-cUT	359	13;142;216;335.5;798	241	12;185;264;366;748	0.207529	2.27121	5.30694	1.71052e-07	2.82333e-07	5.22833	0.0236301
condition_final.c24hCA-cUT	359	13;142;216;335.5;798	241	12;185;264;366;748	0.449152	0.178673	5.30736	1.70942e-07	2.82155e-07	5.22844	0.023615
condition_final.c24hCA-cUT	359	13;142;216;335.5;798	241	12;185;264;366;748	-0.377566	0.718313	-5.3126	1.70935e-07	2.82147e-07	-5.22845	0.0236141
condition_final.c24hCA-cUT	359	13;142;216;335.5;798	241	12;185;264;366;748	-0.187008	3.17162	-5.29636	1.70886e-07	2.8207e-07	-5.22851	0.0236072
condition_final.c24hCA-cUT	359	13;142;216;335.5;798	241	12;185;264;366;748	0.458502	0.387557	5.30582	1.70792e-07	2.81917e-07	5.22861	0.0235942
condition_final.c24hCA-cUT	359	13;142;216;335.5;798	241	12;185;264;366;748	-0.334214	0.938998	-5.31185	1.70765e-07	2.81877e-07	-5.22864	0.0235905
condition_final.c24hCA-cUT	359	13;142;216;335.5;798	241	12;185;264;366;748	0.488638	-0.0340184	5.29794	1.70744e-07	2.81845e-07	5.22866	0.0235876
condition_final.c24hCA-cUT	359	13;142;216;335.5;798	241	12;185;264;366;748	0.258667	2.4117	5.2966	1.70667e-07	2.81721e-07	5.22874	0.0235769
condition_final.c24hCA-cUT	359	13;142;216;335.5;798	241	12;185;264;366;748	0.416935	0.171905	5.30562	1.70544e-07	2.81522e-07	5.22888	0.02356
condition_final.c24hCA-cUT	359	13;142;216;335.5;798	241	12;185;264;366;748	0.418022	0.213978	5.3315	1.70471e-07	2.81404e-07	5.22896	0.0235499
condition_final.c24hCA-cUT	359	13;142;216;335.5;798	241	12;185;264;366;748	-0.211287	2.75691	-5.31085	1.70411e-07	2.81309e-07	-5.22902	0.0235417
condition_final.c24hCA-cUT	359	13;142;216;335.5;798	241	12;185;264;366;748	-0.267964	1.56608	-5.30595	1.70263e-07	2.81067e-07	-5.22918	0.0235211
condition_final.c24hCA-cUT	359	13;142;216;335.5;798	241	12;185;264;366;748	0.31536	1.00917	5.32444	1.70229e-07	2.81015e-07	5.22922	0.0235164
condition_final.c24hCA-cUT	359	13;142;216;335.5;798	241	12;185;264;366;748	0.454241	0.160396	5.29959	1.70202e-07	2.80974e-07	5.22925	0.0235127
condition_final.c24hCA-cUT	359	13;142;216;335.5;798	241	12;185;264;366;748	-0.204495	3.99854	-5.2984	1.701e-07	2.80809e-07	-5.22936	0.0234986
condition_final.c24hCA-cUT	359	13;142;216;335.5;798	241	12;185;264;366;748	0.310753	1.13751	5.32044	1.69831e-07	2.80369e-07	5.22965	0.0234615
condition_final.c24hCA-cUT	359	13;142;216;335.5;798	241	12;185;264;366;748	0.370725	0.788064	5.30742	1.69507e-07	2.79836e-07	5.23	0.0234166
condition_final.c24hCA-cUT	359	13;142;216;335.5;798	241	12;185;264;366;748	0.458223	0.181693	5.3042	1.69289e-07	2.79481e-07	5.23024	0.0233867
condition_final.c24hCA-cUT	359	13;142;216;335.5;798	241	12;185;264;366;748	-0.23484	2.4882	-5.30546	1.69252e-07	2.79423e-07	-5.23028	0.0233816
condition_final.c24hCA-cUT	359	13;142;216;335.5;798	241	12;185;264;366;748	0.390236	0.498595	5.31768	1.69177e-07	2.79302e-07	5.23036	0.0233712
condition_final.c24hCA-cUT	359	13;142;216;335.5;798	241	12;185;264;366;748	-0.43134	0.284259	-5.30395	1.69067e-07	2.79124e-07	-5.23048	0.023356
condition_final.c24hCA-cUT	359	13;142;216;335.5;798	241	12;185;264;366;748	0.518487	-0.106325	5.29797	1.69054e-07	2.79105e-07	5.2305	0.0233541
condition_final.c24hCA-cUT	359	13;142;216;335.5;798	241	12;185;264;366;748	0.38401	0.543054	5.31013	1.6904e-07	2.79085e-07	5.23051	0.0233522
condition_final.c24hCA-cUT	359	13;142;216;335.5;798	241	12;185;264;366;748	0.140549	4.079	5.29616	1.68807e-07	2.78703e-07	5.23077	0.02332
condition_final.c24hCA-cUT	359	13;142;216;335.5;798	241	12;185;264;366;748	-0.372542	0.743808	-5.30392	1.68741e-07	2.78599e-07	-5.23084	0.0233109
condition_final.c24hCA-cUT	359	13;142;216;335.5;798	241	12;185;264;366;748	0.522618	0.116543	5.29928	1.6858e-07	2.78336e-07	5.23102	0.0232886
condition_final.c24hCA-cUT	359	13;142;216;335.5;798	241	12;185;264;366;748	-0.1444	3.75702	-5.30652	1.68407e-07	2.78054e-07	-5.23121	0.0232648
condition_final.c24hCA-cUT	359	13;142;216;335.5;798	241	12;185;264;366;748	-0.379894	0.286025	-5.32008	1.68343e-07	2.77951e-07	-5.23128	0.0232559
condition_final.c24hCA-cUT	359	13;142;216;335.5;798	241	12;185;264;366;748	-0.317136	1.21093	-5.30423	1.68305e-07	2.77891e-07	-5.23132	0.0232506
condition_final.c24hCA-cUT	359	13;142;216;335.5;798	241	12;185;264;366;748	0.107365	4.77972	5.29789	1.68283e-07	2.77859e-07	5.23134	0.0232476
condition_final.c24hCA-cUT	359	13;142;216;335.5;798	241	12;185;264;366;748	0.1359	3.77675	5.31101	1.68019e-07	2.77426e-07	5.23163	0.0232111
condition_final.c24hCA-cUT	359	13;142;216;335.5;798	241	12;185;264;366;748	0.309418	0.886425	5.32579	1.67993e-07	2.77386e-07	5.23166	0.0232075
condition_final.c24hCA-cUT	359	13;142;216;335.5;798	241	12;185;264;366;748	-0.413694	0.490991	-5.30253	1.67904e-07	2.77242e-07	-5.23176	0.0231952
condition_final.c24hCA-cUT	359	13;142;216;335.5;798	241	12;185;264;366;748	0.408459	0.485908	5.30802	1.67829e-07	2.77123e-07	5.23184	0.023185
condition_final.c24hCA-cUT	359	13;142;216;335.5;798	241	12;185;264;366;748	0.469112	0.127853	5.30553	1.67808e-07	2.77092e-07	5.23187	0.023182
condition_final.c24hCA-cUT	359	13;142;216;335.5;798	241	12;185;264;366;748	0.173322	3.53569	5.29963	1.67805e-07	2.77089e-07	5.23187	0.0231816
condition_final.c24hCA-cUT	359	13;142;216;335.5;798	241	12;185;264;366;748	0.196739	2.83832	5.30105	1.67804e-07	2.77089e-07	5.23187	0.0231815
condition_final.c24hCA-cUT	359	13;142;216;335.5;798	241	12;185;264;366;748	0.396636	0.928074	5.30291	1.67783e-07	2.7706e-07	5.23189	0.0231786
condition_final.c24hCA-cUT	359	13;142;216;335.5;798	241	12;185;264;366;748	-0.303782	1.33926	-5.30808	1.67665e-07	2.76868e-07	-5.23202	0.0231622
condition_final.c24hCA-cUT	359	13;142;216;335.5;798	241	12;185;264;366;748	0.0691034	6.43166	5.30264	1.67649e-07	2.76846e-07	5.23204	0.0231601
condition_final.c24hCA-cUT	359	13;142;216;335.5;798	241	12;185;264;366;748	-0.429896	0.0316275	-5.30498	1.67487e-07	2.76581e-07	-5.23222	0.0231376
condition_final.c24hCA-cUT	359	13;142;216;335.5;798	241	12;185;264;366;748	0.112693	4.28963	5.30719	1.67454e-07	2.7653e-07	5.23226	0.0231331
condition_final.c24hCA-cUT	359	13;142;216;335.5;798	241	12;185;264;366;748	0.197229	3.53683	5.29801	1.67387e-07	2.76423e-07	5.23233	0.0231239
condition_final.c24hCA-cUT	359	13;142;216;335.5;798	241	12;185;264;366;748	0.347751	1.2308	5.30342	1.67314e-07	2.76305e-07	5.23241	0.0231138
condition_final.c24hCA-cUT	359	13;142;216;335.5;798	241	12;185;264;366;748	-0.310737	1.08376	-5.32123	1.67286e-07	2.76262e-07	-5.23244	0.0231099
condition_final.c24hCA-cUT	359	13;142;216;335.5;798	241	12;185;264;366;748	-0.461132	-4.44921e-05	-5.32536	1.67056e-07	2.75886e-07	-5.2327	0.0230781
condition_final.c24hCA-cUT	359	13;142;216;335.5;798	241	12;185;264;366;748	0.337252	2.11986	5.29776	1.67022e-07	2.75833e-07	5.23273	0.0230735
condition_final.c24hCA-cUT	359	13;142;216;335.5;798	241	12;185;264;366;748	-0.439578	0.0222199	-5.30312	1.66917e-07	2.75662e-07	-5.23285	0.0230589
condition_final.c24hCA-cUT	359	13;142;216;335.5;798	241	12;185;264;366;748	0.369982	0.829387	5.31493	1.66739e-07	2.75371e-07	5.23305	0.0230343
condition_final.c24hCA-cUT	359	13;142;216;335.5;798	241	12;185;264;366;748	-0.44881	-0.112422	-5.31082	1.66532e-07	2.75034e-07	-5.23328	0.0230057
condition_final.c24hCA-cUT	359	13;142;216;335.5;798	241	12;185;264;366;748	-0.318906	2.06469	-5.29939	1.66386e-07	2.74796e-07	-5.23344	0.0229856
condition_final.c24hCA-cUT	359	13;142;216;335.5;798	241	12;185;264;366;748	0.393966	1.03564	5.30412	1.66175e-07	2.74451e-07	5.23367	0.0229564
condition_final.c24hCA-cUT	359	13;142;216;335.5;798	241	12;185;264;366;748	-0.46169	0.697317	-5.30351	1.66151e-07	2.74415e-07	-5.2337	0.0229531
condition_final.c24hCA-cUT	359	13;142;216;335.5;798	241	12;185;264;366;748	-0.431525	-0.0332275	-5.31422	1.66065e-07	2.74276e-07	-5.23379	0.0229413
condition_final.c24hCA-cUT	359	13;142;216;335.5;798	241	12;185;264;366;748	-0.470593	0.0207531	-5.3084	1.66039e-07	2.74236e-07	-5.23382	0.0229376
condition_final.c24hCA-cUT	359	13;142;216;335.5;798	241	12;185;264;366;748	-0.271904	1.50674	-5.31528	1.66017e-07	2.74202e-07	-5.23385	0.0229345
condition_final.c24hCA-cUT	359	13;142;216;335.5;798	241	12;185;264;366;748	-0.241276	2.26113	-5.30374	1.65993e-07	2.74167e-07	-5.23387	0.0229313
condition_final.c24hCA-cUT	359	13;142;216;335.5;798	241	12;185;264;366;748	0.414257	0.273534	5.3232	1.65786e-07	2.73827e-07	5.23411	0.0229026
condition_final.c24hCA-cUT	359	13;142;216;335.5;798	241	12;185;264;366;748	0.0761958	5.61741	5.30504	1.65706e-07	2.73699e-07	5.23419	0.0228917
condition_final.c24hCA-cUT	359	13;142;216;335.5;798	241	12;185;264;366;748	0.249389	1.68663	5.33669	1.65626e-07	2.7357e-07	5.23428	0.0228806
condition_final.c24hCA-cUT	359	13;142;216;335.5;798	241	12;185;264;366;748	0.485975	0.00929926	5.3142	1.65593e-07	2.73518e-07	5.23432	0.022876
condition_final.c24hCA-cUT	359	13;142;216;335.5;798	241	12;185;264;366;748	-0.306857	1.17702	-5.33844	1.65523e-07	2.73407e-07	-5.2344	0.0228664
condition_final.c24hCA-cUT	359	13;142;216;335.5;798	241	12;185;264;366;748	-0.214253	3.10623	-5.3921	1.65276e-07	2.73002e-07	-5.23467	0.0228323
condition_final.c24hCA-cUT	359	13;142;216;335.5;798	241	12;185;264;366;748	0.431069	0.207069	5.31359	1.65042e-07	2.72619e-07	5.23494	0.0227999
condition_final.c24hCA-cUT	359	13;142;216;335.5;798	241	12;185;264;366;748	-0.355265	1.26913	-5.30472	1.64961e-07	2.72487e-07	-5.23503	0.0227887
condition_final.c24hCA-cUT	359	13;142;216;335.5;798	241	12;185;264;366;748	0.297795	1.3619	5.31863	1.64823e-07	2.72262e-07	5.23518	0.0227696
condition_final.c24hCA-cUT	359	13;142;216;335.5;798	241	12;185;264;366;748	-0.444252	0.0203766	-5.31061	1.64781e-07	2.72196e-07	-5.23523	0.0227638
condition_final.c24hCA-cUT	359	13;142;216;335.5;798	241	12;185;264;366;748	0.164737	3.55471	5.30781	1.64745e-07	2.72142e-07	5.23527	0.0227589
condition_final.c24hCA-cUT	359	13;142;216;335.5;798	241	12;185;264;366;748	0.352614	1.54523	5.31062	1.64724e-07	2.7211e-07	5.23529	0.022756
condition_final.c24hCA-cUT	359	13;142;216;335.5;798	241	12;185;264;366;748	-0.423114	0.382451	-5.31197	1.64488e-07	2.71723e-07	-5.23556	0.0227234
condition_final.c24hCA-cUT	359	13;142;216;335.5;798	241	12;185;264;366;748	-0.334559	0.97876	-5.32761	1.64432e-07	2.71633e-07	-5.23562	0.0227156
condition_final.c24hCA-cUT	359	13;142;216;335.5;798	241	12;185;264;366;748	0.448848	0.238664	5.32824	1.64393e-07	2.71572e-07	5.23566	0.0227102
condition_final.c24hCA-cUT	359	13;142;216;335.5;798	241	12;185;264;366;748	-0.23129	1.95503	-5.31179	1.64316e-07	2.71448e-07	-5.23575	0.0226996
condition_final.c24hCA-cUT	359	13;142;216;335.5;798	241	12;185;264;366;748	0.204658	2.99792	5.3118	1.64298e-07	2.71422e-07	5.23577	0.0226971
condition_final.c24hCA-cUT	359	13;142;216;335.5;798	241	12;185;264;366;748	0.268919	1.51422	5.31908	1.64258e-07	2.7136e-07	5.23582	0.0226916
condition_final.c24hCA-cUT	359	13;142;216;335.5;798	241	12;185;264;366;748	-0.206988	2.95368	-5.30701	1.63885e-07	2.70747e-07	-5.23623	0.0226401
condition_final.c24hCA-cUT	359	13;142;216;335.5;798	241	12;185;264;366;748	0.0629137	6.71526	5.31141	1.63847e-07	2.70687e-07	5.23628	0.0226348
condition_final.c24hCA-cUT	359	13;142;216;335.5;798	241	12;185;264;366;748	-0.433783	0.0391267	-5.33235	1.63816e-07	2.70639e-07	-5.23631	0.0226306
condition_final.c24hCA-cUT	359	13;142;216;335.5;798	241	12;185;264;366;748	-0.453696	0.263728	-5.3133	1.63619e-07	2.70317e-07	-5.23654	0.0226033
condition_final.c24hCA-cUT	359	13;142;216;335.5;798	241	12;185;264;366;748	-0.407013	0.337772	-5.3248	1.63563e-07	2.70227e-07	-5.2366	0.0225956
condition_final.c24hCA-cUT	359	13;142;216;335.5;798	241	12;185;264;366;748	-0.438135	0.0625383	-5.3156	1.63523e-07	2.70164e-07	-5.23664	0.02259
condition_final.c24hCA-cUT	359	13;142;216;335.5;798	241	12;185;264;366;748	-0.311315	1.22171	-5.30934	1.63451e-07	2.70049e-07	-5.23672	0.0225801
condition_final.c24hCA-cUT	359	13;142;216;335.5;798	241	12;185;264;366;748	-0.316542	1.45957	-5.30508	1.63369e-07	2.69915e-07	-5.23682	0.0225687
condition_final.c24hCA-cUT	359	13;142;216;335.5;798	241	12;185;264;366;748	0.315991	2.78125	5.30033	1.63288e-07	2.69785e-07	5.23691	0.0225576
condition_final.c24hCA-cUT	359	13;142;216;335.5;798	241	12;185;264;366;748	-0.35265	0.701016	-5.33375	1.63197e-07	2.69639e-07	-5.23701	0.0225451
condition_final.c24hCA-cUT	359	13;142;216;335.5;798	241	12;185;264;366;748	0.296075	1.94788	5.3051	1.6309e-07	2.69464e-07	5.23713	0.0225302
condition_final.c24hCA-cUT	359	13;142;216;335.5;798	241	12;185;264;366;748	-0.359572	0.770491	-5.3072	1.62798e-07	2.68985e-07	-5.23746	0.0224898
condition_final.c24hCA-cUT	359	13;142;216;335.5;798	241	12;185;264;366;748	-0.212264	2.91977	-5.30543	1.62722e-07	2.68863e-07	-5.23755	0.0224794
condition_final.c24hCA-cUT	359	13;142;216;335.5;798	241	12;185;264;366;748	0.195109	2.5692	5.3182	1.62509e-07	2.68515e-07	5.23779	0.02245
condition_final.c24hCA-cUT	359	13;142;216;335.5;798	241	12;185;264;366;748	-0.328144	1.05155	-5.3166	1.62487e-07	2.68481e-07	-5.23782	0.0224469
condition_final.c24hCA-cUT	359	13;142;216;335.5;798	241	12;185;264;366;748	0.242575	2.0597	5.30861	1.62418e-07	2.68371e-07	5.23789	0.0224375
condition_final.c24hCA-cUT	359	13;142;216;335.5;798	241	12;185;264;366;748	0.283836	1.77785	5.31015	1.62266e-07	2.68123e-07	5.23807	0.0224165
condition_final.c24hCA-cUT	359	13;142;216;335.5;798	241	12;185;264;366;748	-0.343976	1.64651	-5.3337	1.62245e-07	2.68092e-07	-5.23809	0.0224135
condition_final.c24hCA-cUT	359	13;142;216;335.5;798	241	12;185;264;366;748	-0.433602	-0.0535158	-5.30854	1.62229e-07	2.68068e-07	-5.23811	0.0224113
condition_final.c24hCA-cUT	359	13;142;216;335.5;798	241	12;185;264;366;748	-0.206395	2.91773	-5.30647	1.62002e-07	2.67695e-07	-5.23837	0.0223799
condition_final.c24hCA-cUT	359	13;142;216;335.5;798	241	12;185;264;366;748	-0.182985	4.24155	-5.30302	1.61912e-07	2.67551e-07	-5.23847	0.0223675
condition_final.c24hCA-cUT	359	13;142;216;335.5;798	241	12;185;264;366;748	0.44748	0.13032	5.3115	1.6189e-07	2.67518e-07	5.2385	0.0223645
condition_final.c24hCA-cUT	359	13;142;216;335.5;798	241	12;185;264;366;748	0.2059	3.32064	5.32214	1.61515e-07	2.66902e-07	5.23892	0.0223127
condition_final.c24hCA-cUT	359	13;142;216;335.5;798	241	12;185;264;366;748	-0.113819	4.50302	-5.3099	1.61464e-07	2.66821e-07	-5.23898	0.0223057
condition_final.c24hCA-cUT	359	13;142;216;335.5;798	241	12;185;264;366;748	0.407491	0.487411	5.31554	1.61334e-07	2.66608e-07	5.23913	0.0222876
condition_final.c24hCA-cUT	359	13;142;216;335.5;798	241	12;185;264;366;748	-0.302956	1.52041	-5.33574	1.61265e-07	2.66498e-07	-5.23921	0.0222782
condition_final.c24hCA-cUT	359	13;142;216;335.5;798	241	12;185;264;366;748	-0.169228	3.58969	-5.30675	1.60887e-07	2.65876e-07	-5.23964	0.0222259
condition_final.c24hCA-cUT	359	13;142;216;335.5;798	241	12;185;264;366;748	0.120583	4.2487	5.31164	1.60851e-07	2.65819e-07	5.23969	0.0222209
condition_final.c24hCA-cUT	359	13;142;216;335.5;798	241	12;185;264;366;748	-0.136949	3.90237	-5.30933	1.6081e-07	2.65755e-07	-5.23973	0.0222152
condition_final.c24hCA-cUT	359	13;142;216;335.5;798	241	12;185;264;366;748	-0.458387	-0.115938	-5.31426	1.60787e-07	2.65719e-07	-5.23976	0.022212
condition_final.c24hCA-cUT	359	13;142;216;335.5;798	241	12;185;264;366;748	-0.300218	1.76478	-5.31194	1.60734e-07	2.65636e-07	-5.23982	0.0222048
condition_final.c24hCA-cUT	359	13;142;216;335.5;798	241	12;185;264;366;748	0.503186	0.0604634	5.31477	1.60687e-07	2.65561e-07	5.23987	0.0221982
condition_final.c24hCA-cUT	359	13;142;216;335.5;798	241	12;185;264;366;748	-0.426803	0.307143	-5.31657	1.60649e-07	2.65502e-07	-5.23992	0.022193
condition_final.c24hCA-cUT	359	13;142;216;335.5;798	241	12;185;264;366;748	0.444243	0.0759267	5.32352	1.60571e-07	2.65377e-07	5.24001	0.0221823
condition_final.c24hCA-cUT	359	13;142;216;335.5;798	241	12;185;264;366;748	0.45978	0.369938	5.31049	1.60214e-07	2.64789e-07	5.24042	0.0221329
condition_final.c24hCA-cUT	359	13;142;216;335.5;798	241	12;185;264;366;748	-0.377524	0.444495	-5.31146	1.60159e-07	2.64701e-07	-5.24048	0.0221253
condition_final.c24hCA-cUT	359	13;142;216;335.5;798	241	12;185;264;366;748	0.357862	0.915597	5.31432	1.60059e-07	2.64539e-07	5.2406	0.0221115
condition_final.c24hCA-cUT	359	13;142;216;335.5;798	241	12;185;264;366;748	-0.109465	4.78235	-5.30795	1.59995e-07	2.64437e-07	-5.24067	0.0221027
condition_final.c24hCA-cUT	359	13;142;216;335.5;798	241	12;185;264;366;748	0.350271	1.15319	5.31186	1.5988e-07	2.64249e-07	5.2408	0.0220868
condition_final.c24hCA-cUT	359	13;142;216;335.5;798	241	12;185;264;366;748	0.46997	0.148631	5.31497	1.59827e-07	2.64165e-07	5.24086	0.0220795
condition_final.c24hCA-cUT	359	13;142;216;335.5;798	241	12;185;264;366;748	0.186318	2.86351	5.32038	1.59793e-07	2.64113e-07	5.2409	0.0220748
condition_final.c24hCA-cUT	359	13;142;216;335.5;798	241	12;185;264;366;748	-0.0594706	7.05761	-5.31348	1.59748e-07	2.64041e-07	-5.24095	0.0220685
condition_final.c24hCA-cUT	359	13;142;216;335.5;798	241	12;185;264;366;748	-0.283112	1.69333	-5.31494	1.59741e-07	2.64033e-07	-5.24096	0.0220676
condition_final.c24hCA-cUT	359	13;142;216;335.5;798	241	12;185;264;366;748	0.240758	2.39071	5.31179	1.59731e-07	2.64019e-07	5.24097	0.0220661
condition_final.c24hCA-cUT	359	13;142;216;335.5;798	241	12;185;264;366;748	0.324785	1.03062	5.32189	1.59722e-07	2.64008e-07	5.24098	0.022065
condition_final.c24hCA-cUT	359	13;142;216;335.5;798	241	12;185;264;366;748	-0.522311	0.0945483	-5.33853	1.5969e-07	2.63958e-07	-5.24102	0.0220605
condition_final.c24hCA-cUT	359	13;142;216;335.5;798	241	12;185;264;366;748	0.38553	0.423409	5.36419	1.59641e-07	2.6388e-07	5.24108	0.0220537
condition_final.c24hCA-cUT	359	13;142;216;335.5;798	241	12;185;264;366;748	-0.32004	1.00711	-5.32285	1.59634e-07	2.63871e-07	-5.24109	0.0220528
condition_final.c24hCA-cUT	359	13;142;216;335.5;798	241	12;185;264;366;748	-0.415334	0.183139	-5.31719	1.59626e-07	2.63861e-07	-5.2411	0.0220517
condition_final.c24hCA-cUT	359	13;142;216;335.5;798	241	12;185;264;366;748	0.244477	2.65272	5.31072	1.59556e-07	2.63748e-07	5.24118	0.022042
condition_final.c24hCA-cUT	359	13;142;216;335.5;798	241	12;185;264;366;748	0.433075	0.530875	5.31892	1.59511e-07	2.63678e-07	5.24123	0.0220358
condition_final.c24hCA-cUT	359	13;142;216;335.5;798	241	12;185;264;366;748	0.334218	1.55172	5.31058	1.5947e-07	2.63613e-07	5.24128	0.0220301
condition_final.c24hCA-cUT	359	13;142;216;335.5;798	241	12;185;264;366;748	0.346875	1.354	5.31031	1.59406e-07	2.6351e-07	5.24135	0.0220213
condition_final.c24hCA-cUT	359	13;142;216;335.5;798	241	12;185;264;366;748	-0.376089	0.250699	-5.32158	1.5938e-07	2.63471e-07	-5.24138	0.0220177
condition_final.c24hCA-cUT	359	13;142;216;335.5;798	241	12;185;264;366;748	0.428785	0.421733	5.31749	1.59334e-07	2.63397e-07	5.24143	0.0220113
condition_final.c24hCA-cUT	359	13;142;216;335.5;798	241	12;185;264;366;748	0.397343	0.547502	5.32474	1.59195e-07	2.63172e-07	5.24159	0.0219922
condition_final.c24hCA-cUT	359	13;142;216;335.5;798	241	12;185;264;366;748	-0.341596	1.63426	-5.30712	1.58932e-07	2.6274e-07	-5.2419	0.0219559
condition_final.c24hCA-cUT	359	13;142;216;335.5;798	241	12;185;264;366;748	-0.202578	2.47225	-5.31463	1.58908e-07	2.62704e-07	-5.24193	0.0219526
condition_final.c24hCA-cUT	359	13;142;216;335.5;798	241	12;185;264;366;748	-0.351765	1.01153	-5.33141	1.58497e-07	2.62026e-07	-5.24241	0.0218957
condition_final.c24hCA-cUT	359	13;142;216;335.5;798	241	12;185;264;366;748	0.0893818	6.13486	5.30988	1.58469e-07	2.61983e-07	5.24244	0.0218919
condition_final.c24hCA-cUT	359	13;142;216;335.5;798	241	12;185;264;366;748	0.10265	4.7984	5.30838	1.58455e-07	2.61963e-07	5.24245	0.0218899
condition_final.c24hCA-cUT	359	13;142;216;335.5;798	241	12;185;264;366;748	0.300277	1.47121	5.33999	1.58334e-07	2.61766e-07	5.2426	0.0218732
condition_final.c24hCA-cUT	359	13;142;216;335.5;798	241	12;185;264;366;748	-0.167874	4.25399	-5.31589	1.58304e-07	2.6172e-07	-5.24263	0.021869
condition_final.c24hCA-cUT	359	13;142;216;335.5;798	241	12;185;264;366;748	-0.347322	0.833735	-5.33501	1.58283e-07	2.61688e-07	-5.24265	0.0218661
condition_final.c24hCA-cUT	359	13;142;216;335.5;798	241	12;185;264;366;748	-0.360079	1.35039	-5.31631	1.58152e-07	2.61475e-07	-5.24281	0.0218481
condition_final.c24hCA-cUT	359	13;142;216;335.5;798	241	12;185;264;366;748	0.296256	2.05239	5.31852	1.58091e-07	2.61378e-07	5.24288	0.0218397
condition_final.c24hCA-cUT	359	13;142;216;335.5;798	241	12;185;264;366;748	0.141069	3.84778	5.3116	1.57935e-07	2.61122e-07	5.24306	0.0218181
condition_final.c24hCA-cUT	359	13;142;216;335.5;798	241	12;185;264;366;748	-0.373861	0.195345	-5.3362	1.57916e-07	2.61095e-07	-5.24308	0.0218155
condition_final.c24hCA-cUT	359	13;142;216;335.5;798	241	12;185;264;366;748	-0.32092	1.06551	-5.32926	1.57829e-07	2.60954e-07	-5.24318	0.0218035
condition_final.c24hCA-cUT	359	13;142;216;335.5;798	241	12;185;264;366;748	0.0885343	5.50176	5.31407	1.57708e-07	2.60757e-07	5.24333	0.0217867
condition_final.c24hCA-cUT	359	13;142;216;335.5;798	241	12;185;264;366;748	-0.374253	0.625847	-5.34655	1.57661e-07	2.60682e-07	-5.24338	0.0217803
condition_final.c24hCA-cUT	359	13;142;216;335.5;798	241	12;185;264;366;748	-0.104427	4.44737	-5.31802	1.57615e-07	2.60609e-07	-5.24343	0.0217738
condition_final.c24hCA-cUT	359	13;142;216;335.5;798	241	12;185;264;366;748	0.245811	1.85535	5.33472	1.57479e-07	2.60388e-07	5.24359	0.0217551
condition_final.c24hCA-cUT	359	13;142;216;335.5;798	241	12;185;264;366;748	-0.342221	0.966967	-5.32917	1.57258e-07	2.60025e-07	-5.24385	0.0217245
condition_final.c24hCA-cUT	359	13;142;216;335.5;798	241	12;185;264;366;748	-0.2984	1.28666	-5.32027	1.57238e-07	2.59996e-07	-5.24388	0.0217219
condition_final.c24hCA-cUT	359	13;142;216;335.5;798	241	12;185;264;366;748	-0.387079	-0.0720353	-5.37966	1.57154e-07	2.5986e-07	-5.24397	0.0217103
condition_final.c24hCA-cUT	359	13;142;216;335.5;798	241	12;185;264;366;748	-0.355893	0.511163	-5.33839	1.57151e-07	2.59858e-07	-5.24398	0.0217098
condition_final.c24hCA-cUT	359	13;142;216;335.5;798	241	12;185;264;366;748	-0.446069	0.122992	-5.31861	1.57149e-07	2.59857e-07	-5.24398	0.0217095
condition_final.c24hCA-cUT	359	13;142;216;335.5;798	241	12;185;264;366;748	-0.155434	4.50693	-5.31155	1.5711e-07	2.59796e-07	-5.24403	0.0217041
condition_final.c24hCA-cUT	359	13;142;216;335.5;798	241	12;185;264;366;748	0.211909	2.25192	5.32507	1.57074e-07	2.5974e-07	5.24407	0.0216992
condition_final.c24hCA-cUT	359	13;142;216;335.5;798	241	12;185;264;366;748	-0.437578	-0.0290784	-5.3302	1.57038e-07	2.59683e-07	-5.24411	0.0216942
condition_final.c24hCA-cUT	359	13;142;216;335.5;798	241	12;185;264;366;748	-0.362672	0.682844	-5.31777	1.56775e-07	2.59251e-07	-5.24442	0.0216579
condition_final.c24hCA-cUT	359	13;142;216;335.5;798	241	12;185;264;366;748	0.431641	0.136238	5.32331	1.56723e-07	2.59169e-07	5.24448	0.0216507
condition_final.c24hCA-cUT	359	13;142;216;335.5;798	241	12;185;264;366;748	-0.328677	1.21784	-5.31594	1.56618e-07	2.58998e-07	-5.2446	0.0216362
condition_final.c24hCA-cUT	359	13;142;216;335.5;798	241	12;185;264;366;748	0.320744	1.11482	5.35307	1.56483e-07	2.58778e-07	5.24476	0.0216176
condition_final.c24hCA-cUT	359	13;142;216;335.5;798	241	12;185;264;366;748	-0.436956	0.487452	-5.31672	1.56476e-07	2.58769e-07	-5.24477	0.0216165
condition_final.c24hCA-cUT	359	13;142;216;335.5;798	241	12;185;264;366;748	0.383115	0.512097	5.33371	1.5646e-07	2.58745e-07	5.24479	0.0216143
condition_final.c24hCA-cUT	359	13;142;216;335.5;798	241	12;185;264;366;748	-0.219089	2.6773	-5.31546	1.56454e-07	2.58739e-07	-5.2448	0.0216135
condition_final.c24hCA-cUT	359	13;142;216;335.5;798	241	12;185;264;366;748	0.376142	0.648455	5.32065	1.56407e-07	2.58665e-07	5.24485	0.0216071
condition_final.c24hCA-cUT	359	13;142;216;335.5;798	241	12;185;264;366;748	-0.437805	0.0370383	-5.36925	1.56258e-07	2.58421e-07	-5.24503	0.0215864
condition_final.c24hCA-cUT	359	13;142;216;335.5;798	241	12;185;264;366;748	0.237281	2.1686	5.32597	1.55982e-07	2.57967e-07	5.24535	0.0215483
condition_final.c24hCA-cUT	359	13;142;216;335.5;798	241	12;185;264;366;748	-0.40418	0.407709	-5.3296	1.55946e-07	2.57911e-07	-5.2454	0.0215433
condition_final.c24hCA-cUT	359	13;142;216;335.5;798	241	12;185;264;366;748	-0.443758	0.753041	-5.31371	1.55781e-07	2.57642e-07	-5.24559	0.0215206
condition_final.c24hCA-cUT	359	13;142;216;335.5;798	241	12;185;264;366;748	0.351742	1.14822	5.31496	1.55567e-07	2.57291e-07	5.24585	0.021491
condition_final.c24hCA-cUT	359	13;142;216;335.5;798	241	12;185;264;366;748	0.398831	0.885826	5.31922	1.55494e-07	2.57173e-07	5.24593	0.0214809
condition_final.c24hCA-cUT	359	13;142;216;335.5;798	241	12;185;264;366;748	0.227124	2.23223	5.33744	1.55189e-07	2.56672e-07	5.24629	0.0214388
condition_final.c24hCA-cUT	359	13;142;216;335.5;798	241	12;185;264;366;748	0.35416	1.05551	5.32363	1.55188e-07	2.56672e-07	5.2463	0.0214385
condition_final.c24hCA-cUT	359	13;142;216;335.5;798	241	12;185;264;366;748	-0.111872	4.46283	-5.32502	1.55133e-07	2.56585e-07	-5.24636	0.021431
condition_final.c24hCA-cUT	359	13;142;216;335.5;798	241	12;185;264;366;748	-0.162013	3.01504	-5.32794	1.55042e-07	2.56438e-07	-5.24647	0.0214185
condition_final.c24hCA-cUT	359	13;142;216;335.5;798	241	12;185;264;366;748	0.41814	0.0265002	5.3475	1.55012e-07	2.56391e-07	5.2465	0.0214143
condition_final.c24hCA-cUT	359	13;142;216;335.5;798	241	12;185;264;366;748	-0.405111	0.534161	-5.32636	1.54701e-07	2.55879e-07	-5.24688	0.0213713
condition_final.c24hCA-cUT	359	13;142;216;335.5;798	241	12;185;264;366;748	-0.370764	0.949188	-5.31803	1.54687e-07	2.5586e-07	-5.24689	0.0213695
condition_final.c24hCA-cUT	359	13;142;216;335.5;798	241	12;185;264;366;748	-0.0693827	5.6933	-5.32015	1.54687e-07	2.5586e-07	-5.24689	0.0213693
condition_final.c24hCA-cUT	359	13;142;216;335.5;798	241	12;185;264;366;748	0.357076	1.2	5.32253	1.54685e-07	2.5586e-07	5.24689	0.021369
condition_final.c24hCA-cUT	359	13;142;216;335.5;798	241	12;185;264;366;748	0.293397	1.21715	5.34599	1.54653e-07	2.55812e-07	5.24693	0.0213647
condition_final.c24hCA-cUT	359	13;142;216;335.5;798	241	12;185;264;366;748	0.377799	0.951009	5.32183	1.54624e-07	2.55768e-07	5.24697	0.0213607
condition_final.c24hCA-cUT	359	13;142;216;335.5;798	241	12;185;264;366;748	0.403125	0.923307	5.33606	1.54474e-07	2.55522e-07	5.24715	0.02134
condition_final.c24hCA-cUT	359	13;142;216;335.5;798	241	12;185;264;366;748	0.102415	5.31477	5.31505	1.54421e-07	2.55439e-07	5.24721	0.0213327
condition_final.c24hCA-cUT	359	13;142;216;335.5;798	241	12;185;264;366;748	-0.415139	0.24568	-5.33495	1.54373e-07	2.55361e-07	-5.24727	0.021326
condition_final.c24hCA-cUT	359	13;142;216;335.5;798	241	12;185;264;366;748	-0.121114	5.14296	-5.3131	1.54329e-07	2.55291e-07	-5.24732	0.0213199
condition_final.c24hCA-cUT	359	13;142;216;335.5;798	241	12;185;264;366;748	0.400222	0.391443	5.34782	1.54246e-07	2.55158e-07	5.24742	0.0213085
condition_final.c24hCA-cUT	359	13;142;216;335.5;798	241	12;185;264;366;748	-0.360548	2.3002	-5.31135	1.54166e-07	2.55029e-07	-5.24751	0.0212974
condition_final.c24hCA-cUT	359	13;142;216;335.5;798	241	12;185;264;366;748	0.409869	0.345645	5.33511	1.54159e-07	2.55019e-07	5.24752	0.0212964
condition_final.c24hCA-cUT	359	13;142;216;335.5;798	241	12;185;264;366;748	-0.446586	0.214161	-5.31715	1.5406e-07	2.5486e-07	-5.24764	0.0212828
condition_final.c24hCA-cUT	359	13;142;216;335.5;798	241	12;185;264;366;748	0.400964	0.498167	5.33482	1.53981e-07	2.54731e-07	5.24773	0.0212718
condition_final.c24hCA-cUT	359	13;142;216;335.5;798	241	12;185;264;366;748	0.398989	0.838529	5.32979	1.53875e-07	2.5456e-07	5.24786	0.0212573
condition_final.c24hCA-cUT	359	13;142;216;335.5;798	241	12;185;264;366;748	0.37029	1.42007	5.32171	1.53829e-07	2.54486e-07	5.24792	0.0212508
condition_final.c24hCA-cUT	359	13;142;216;335.5;798	241	12;185;264;366;748	0.434477	0.247308	5.32934	1.53703e-07	2.54281e-07	5.24807	0.0212335
condition_final.c24hCA-cUT	359	13;142;216;335.5;798	241	12;185;264;366;748	0.197073	2.44495	5.3215	1.53654e-07	2.54202e-07	5.24813	0.0212266
condition_final.c24hCA-cUT	359	13;142;216;335.5;798	241	12;185;264;366;748	0.31073	1.9525	5.32267	1.53633e-07	2.54172e-07	5.24815	0.0212239
condition_final.c24hCA-cUT	359	13;142;216;335.5;798	241	12;185;264;366;748	0.338114	1.47078	5.31649	1.53579e-07	2.54085e-07	5.24822	0.0212164
condition_final.c24hCA-cUT	359	13;142;216;335.5;798	241	12;185;264;366;748	-0.416335	0.112925	-5.32713	1.5348e-07	2.53924e-07	-5.24833	0.0212027
condition_final.c24hCA-cUT	359	13;142;216;335.5;798	241	12;185;264;366;748	-0.241641	1.63513	-5.34335	1.53454e-07	2.53884e-07	-5.24837	0.0211991
condition_final.c24hCA-cUT	359	13;142;216;335.5;798	241	12;185;264;366;748	-0.451952	0.350002	-5.32382	1.53394e-07	2.53788e-07	-5.24844	0.0211908
condition_final.c24hCA-cUT	359	13;142;216;335.5;798	241	12;185;264;366;748	0.423877	0.348153	5.32544	1.53361e-07	2.53736e-07	5.24848	0.0211862
condition_final.c24hCA-cUT	359	13;142;216;335.5;798	241	12;185;264;366;748	0.15902	4.81803	5.31462	1.5325e-07	2.53556e-07	5.24861	0.0211709
condition_final.c24hCA-cUT	359	13;142;216;335.5;798	241	12;185;264;366;748	0.381626	0.992976	5.31932	1.53234e-07	2.53532e-07	5.24863	0.0211686
condition_final.c24hCA-cUT	359	13;142;216;335.5;798	241	12;185;264;366;748	0.246771	1.80958	5.34334	1.53188e-07	2.5346e-07	5.24869	0.0211624
condition_final.c24hCA-cUT	359	13;142;216;335.5;798	241	12;185;264;366;748	0.313333	1.28778	5.32045	1.5311e-07	2.53333e-07	5.24878	0.0211515
condition_final.c24hCA-cUT	359	13;142;216;335.5;798	241	12;185;264;366;748	-0.409338	0.254139	-5.3339	1.53082e-07	2.5329e-07	-5.24881	0.0211477
condition_final.c24hCA-cUT	359	13;142;216;335.5;798	241	12;185;264;366;748	-0.293878	1.29074	-5.32438	1.52704e-07	2.52667e-07	-5.24927	0.0210954
condition_final.c24hCA-cUT	359	13;142;216;335.5;798	241	12;185;264;366;748	-0.256533	2.53067	-5.322	1.52639e-07	2.52563e-07	-5.24935	0.0210864
condition_final.c24hCA-cUT	359	13;142;216;335.5;798	241	12;185;264;366;748	-0.306683	1.19296	-5.33784	1.52609e-07	2.52517e-07	-5.24938	0.0210824
condition_final.c24hCA-cUT	359	13;142;216;335.5;798	241	12;185;264;366;748	0.403705	0.196924	5.37754	1.5252e-07	2.52371e-07	5.24949	0.02107
condition_final.c24hCA-cUT	359	13;142;216;335.5;798	241	12;185;264;366;748	0.298383	1.43207	5.32172	1.52347e-07	2.52089e-07	5.2497	0.0210461
condition_final.c24hCA-cUT	359	13;142;216;335.5;798	241	12;185;264;366;748	0.414297	0.153527	5.35474	1.52257e-07	2.51942e-07	5.24981	0.0210336
condition_final.c24hCA-cUT	359	13;142;216;335.5;798	241	12;185;264;366;748	0.318419	1.14352	5.32931	1.5209e-07	2.51669e-07	5.25001	0.0210106
condition_final.c24hCA-cUT	359	13;142;216;335.5;798	241	12;185;264;366;748	0.455172	1.03172	5.31501	1.5202e-07	2.51557e-07	5.2501	0.021001
condition_final.c24hCA-cUT	359	13;142;216;335.5;798	241	12;185;264;366;748	0.303533	1.07155	5.34263	1.51969e-07	2.51475e-07	5.25016	0.0209939
condition_final.c24hCA-cUT	359	13;142;216;335.5;798	241	12;185;264;366;748	-0.251302	2.21033	-5.32209	1.51922e-07	2.51401e-07	-5.25021	0.0209875
condition_final.c24hCA-cUT	359	13;142;216;335.5;798	241	12;185;264;366;748	0.276965	2.4429	5.31488	1.51886e-07	2.51343e-07	5.25026	0.0209824
condition_final.c24hCA-cUT	359	13;142;216;335.5;798	241	12;185;264;366;748	-0.329169	0.563788	-5.3523	1.51857e-07	2.51298e-07	-5.25029	0.0209784
condition_final.c24hCA-cUT	359	13;142;216;335.5;798	241	12;185;264;366;748	0.416214	0.140009	5.33128	1.51728e-07	2.51088e-07	5.25045	0.0209606
condition_final.c24hCA-cUT	359	13;142;216;335.5;798	241	12;185;264;366;748	0.271504	1.72094	5.33138	1.51494e-07	2.50705e-07	5.25073	0.0209283
condition_final.c24hCA-cUT	359	13;142;216;335.5;798	241	12;185;264;366;748	0.460036	-0.0252534	5.3385	1.51431e-07	2.50603e-07	5.25081	0.0209196
condition_final.c24hCA-cUT	359	13;142;216;335.5;798	241	12;185;264;366;748	-0.37648	0.258226	-5.36875	1.51398e-07	2.50551e-07	-5.25085	0.020915
condition_final.c24hCA-cUT	359	13;142;216;335.5;798	241	12;185;264;366;748	-0.287256	1.57948	-5.32981	1.51324e-07	2.50432e-07	-5.25094	0.0209048
condition_final.c24hCA-cUT	359	13;142;216;335.5;798	241	12;185;264;366;748	-0.385313	1.06119	-5.32299	1.51318e-07	2.50424e-07	-5.25095	0.0209039
condition_final.c24hCA-cUT	359	13;142;216;335.5;798	241	12;185;264;366;748	0.422471	1.25083	5.3167	1.51264e-07	2.50338e-07	5.25101	0.0208965
condition_final.c24hCA-cUT	359	13;142;216;335.5;798	241	12;185;264;366;748	0.228688	2.43482	5.32715	1.51176e-07	2.50195e-07	5.25112	0.0208843
condition_final.c24hCA-cUT	359	13;142;216;335.5;798	241	12;185;264;366;748	0.500477	0.209373	5.32338	1.51085e-07	2.50048e-07	5.25123	0.0208718
condition_final.c24hCA-cUT	359	13;142;216;335.5;798	241	12;185;264;366;748	0.148232	3.56176	5.32461	1.5102e-07	2.49943e-07	5.25131	0.0208627
condition_final.c24hCA-cUT	359	13;142;216;335.5;798	241	12;185;264;366;748	0.280785	2.53456	5.32396	1.50822e-07	2.49619e-07	5.25155	0.0208354
condition_final.c24hCA-cUT	359	13;142;216;335.5;798	241	12;185;264;366;748	0.30393	1.9703	5.32929	1.50726e-07	2.49463e-07	5.25167	0.0208222
condition_final.c24hCA-cUT	359	13;142;216;335.5;798	241	12;185;264;366;748	-0.414599	0.204558	-5.32938	1.50513e-07	2.49113e-07	-5.25193	0.0207927
condition_final.c24hCA-cUT	359	13;142;216;335.5;798	241	12;185;264;366;748	0.284608	1.60751	5.32379	1.50369e-07	2.48878e-07	5.25211	0.0207729
condition_final.c24hCA-cUT	359	13;142;216;335.5;798	241	12;185;264;366;748	-0.205392	2.57277	-5.33201	1.50204e-07	2.48609e-07	-5.25231	0.0207501
condition_final.c24hCA-cUT	359	13;142;216;335.5;798	241	12;185;264;366;748	0.489392	-0.0295911	5.32921	1.50184e-07	2.48579e-07	5.25233	0.0207474
condition_final.c24hCA-cUT	359	13;142;216;335.5;798	241	12;185;264;366;748	-0.203401	2.51461	-5.32755	1.50184e-07	2.48579e-07	-5.25233	0.0207473
condition_final.c24hCA-cUT	359	13;142;216;335.5;798	241	12;185;264;366;748	0.157513	3.86672	5.32183	1.4995e-07	2.48196e-07	5.25262	0.020715
condition_final.c24hCA-cUT	359	13;142;216;335.5;798	241	12;185;264;366;748	-0.377551	0.606894	-5.33167	1.49936e-07	2.48176e-07	-5.25264	0.020713
condition_final.c24hCA-cUT	359	13;142;216;335.5;798	241	12;185;264;366;748	0.330097	1.29663	5.34106	1.49915e-07	2.48145e-07	5.25266	0.0207102
condition_final.c24hCA-cUT	359	13;142;216;335.5;798	241	12;185;264;366;748	-0.393795	1.70503	-5.31671	1.49847e-07	2.48036e-07	-5.25275	0.0207008
condition_final.c24hCA-cUT	359	13;142;216;335.5;798	241	12;185;264;366;748	0.438211	0.136482	5.33838	1.4982e-07	2.47993e-07	5.25278	0.020697
condition_final.c24hCA-cUT	359	13;142;216;335.5;798	241	12;185;264;366;748	-0.214832	2.61542	-5.32186	1.49779e-07	2.47929e-07	-5.25283	0.0206914
condition_final.c24hCA-cUT	359	13;142;216;335.5;798	241	12;185;264;366;748	0.314836	1.33918	5.33678	1.49654e-07	2.47724e-07	5.25299	0.0206741
condition_final.c24hCA-cUT	359	13;142;216;335.5;798	241	12;185;264;366;748	-0.217002	1.85042	-5.36696	1.49542e-07	2.47542e-07	-5.25312	0.0206586
condition_final.c24hCA-cUT	359	13;142;216;335.5;798	241	12;185;264;366;748	-0.215627	2.80946	-5.32721	1.4939e-07	2.47294e-07	-5.25331	0.0206376
condition_final.c24hCA-cUT	359	13;142;216;335.5;798	241	12;185;264;366;748	0.306157	1.50715	5.33008	1.49254e-07	2.47072e-07	5.25348	0.0206189
condition_final.c24hCA-cUT	359	13;142;216;335.5;798	241	12;185;264;366;748	-0.435664	0.502404	-5.32815	1.49085e-07	2.46795e-07	-5.25369	0.0205955
condition_final.c24hCA-cUT	359	13;142;216;335.5;798	241	12;185;264;366;748	-0.161831	3.27392	-5.32791	1.49044e-07	2.46729e-07	-5.25374	0.0205898
condition_final.c24hCA-cUT	359	13;142;216;335.5;798	241	12;185;264;366;748	0.125389	4.38608	5.32215	1.48899e-07	2.46493e-07	5.25392	0.0205698
condition_final.c24hCA-cUT	359	13;142;216;335.5;798	241	12;185;264;366;748	-0.349037	0.751386	-5.32857	1.48801e-07	2.46334e-07	-5.25404	0.0205563
condition_final.c24hCA-cUT	359	13;142;216;335.5;798	241	12;185;264;366;748	0.158262	3.92071	5.32143	1.48555e-07	2.4593e-07	5.25434	0.0205223
condition_final.c24hCA-cUT	359	13;142;216;335.5;798	241	12;185;264;366;748	-0.251687	2.06005	-5.32647	1.48549e-07	2.45922e-07	-5.25435	0.0205215
condition_final.c24hCA-cUT	359	13;142;216;335.5;798	241	12;185;264;366;748	0.376358	0.880844	5.33819	1.48523e-07	2.45882e-07	5.25438	0.0205179
condition_final.c24hCA-cUT	359	13;142;216;335.5;798	241	12;185;264;366;748	-0.416171	0.323137	-5.32954	1.48505e-07	2.45855e-07	-5.2544	0.0205153
condition_final.c24hCA-cUT	359	13;142;216;335.5;798	241	12;185;264;366;748	0.323971	1.21135	5.34356	1.48438e-07	2.45748e-07	5.25449	0.0205062
condition_final.c24hCA-cUT	359	13;142;216;335.5;798	241	12;185;264;366;748	-0.355577	1.64614	-5.33871	1.48218e-07	2.45386e-07	-5.25476	0.0204757
condition_final.c24hCA-cUT	359	13;142;216;335.5;798	241	12;185;264;366;748	0.3022	1.56425	5.35466	1.48094e-07	2.45183e-07	5.25491	0.0204585
condition_final.c24hCA-cUT	359	13;142;216;335.5;798	241	12;185;264;366;748	-0.153414	3.91	-5.32268	1.48046e-07	2.45108e-07	-5.25497	0.020452
condition_final.c24hCA-cUT	359	13;142;216;335.5;798	241	12;185;264;366;748	0.4733	0.00875565	5.32562	1.48034e-07	2.45089e-07	5.25499	0.0204503
condition_final.c24hCA-cUT	359	13;142;216;335.5;798	241	12;185;264;366;748	0.357065	0.751855	5.35072	1.48004e-07	2.45043e-07	5.25503	0.0204462
condition_final.c24hCA-cUT	359	13;142;216;335.5;798	241	12;185;264;366;748	0.404446	0.191417	5.35074	1.47992e-07	2.45026e-07	5.25504	0.0204445
condition_final.c24hCA-cUT	359	13;142;216;335.5;798	241	12;185;264;366;748	-0.349406	0.759737	-5.33858	1.47893e-07	2.44865e-07	-5.25516	0.0204308
condition_final.c24hCA-cUT	359	13;142;216;335.5;798	241	12;185;264;366;748	0.450755	0.0901578	5.33547	1.47737e-07	2.44611e-07	5.25536	0.0204093
condition_final.c24hCA-cUT	359	13;142;216;335.5;798	241	12;185;264;366;748	-0.374606	0.349348	-5.34716	1.47491e-07	2.44205e-07	-5.25566	0.0203753
condition_final.c24hCA-cUT	359	13;142;216;335.5;798	241	12;185;264;366;748	0.315475	2.19616	5.32686	1.47484e-07	2.44196e-07	5.25567	0.0203743
condition_final.c24hCA-cUT	359	13;142;216;335.5;798	241	12;185;264;366;748	0.335356	1.1964	5.33902	1.47388e-07	2.4404e-07	5.25579	0.020361
condition_final.c24hCA-cUT	359	13;142;216;335.5;798	241	12;185;264;366;748	-0.470007	0.362893	-5.32442	1.47385e-07	2.44038e-07	-5.2558	0.0203606
condition_final.c24hCA-cUT	359	13;142;216;335.5;798	241	12;185;264;366;748	-0.301544	1.41017	-5.33757	1.47374e-07	2.44023e-07	-5.25581	0.0203591
condition_final.c24hCA-cUT	359	13;142;216;335.5;798	241	12;185;264;366;748	-0.428799	0.139074	-5.34132	1.47261e-07	2.43839e-07	-5.25595	0.0203435
condition_final.c24hCA-cUT	359	13;142;216;335.5;798	241	12;185;264;366;748	0.222214	2.39883	5.33113	1.47168e-07	2.43688e-07	5.25607	0.0203306
condition_final.c24hCA-cUT	359	13;142;216;335.5;798	241	12;185;264;366;748	0.285788	1.73583	5.32439	1.47002e-07	2.43416e-07	5.25628	0.0203077
condition_final.c24hCA-cUT	359	13;142;216;335.5;798	241	12;185;264;366;748	0.444892	0.157498	5.33942	1.46901e-07	2.43252e-07	5.2564	0.0202938
condition_final.c24hCA-cUT	359	13;142;216;335.5;798	241	12;185;264;366;748	-0.149829	3.8932	-5.32217	1.46891e-07	2.43238e-07	-5.25641	0.0202924
condition_final.c24hCA-cUT	359	13;142;216;335.5;798	241	12;185;264;366;748	-0.263581	1.79481	-5.34182	1.46709e-07	2.4294e-07	-5.25664	0.0202672
condition_final.c24hCA-cUT	359	13;142;216;335.5;798	241	12;185;264;366;748	-0.361665	0.659257	-5.341	1.46677e-07	2.42891e-07	-5.25668	0.0202629
condition_final.c24hCA-cUT	359	13;142;216;335.5;798	241	12;185;264;366;748	-0.0871498	5.43091	-5.32566	1.46649e-07	2.42846e-07	-5.25672	0.0202589
condition_final.c24hCA-cUT	359	13;142;216;335.5;798	241	12;185;264;366;748	0.418023	0.755903	5.35336	1.46599e-07	2.42767e-07	5.25678	0.0202521
condition_final.c24hCA-cUT	359	13;142;216;335.5;798	241	12;185;264;366;748	-0.337383	0.978663	-5.34508	1.46469e-07	2.42554e-07	-5.25694	0.0202341
condition_final.c24hCA-cUT	359	13;142;216;335.5;798	241	12;185;264;366;748	0.0924649	5.2991	5.32567	1.46468e-07	2.42554e-07	5.25694	0.020234
condition_final.c24hCA-cUT	359	13;142;216;335.5;798	241	12;185;264;366;748	0.318325	1.44257	5.33745	1.46455e-07	2.42537e-07	5.25696	0.0202322
condition_final.c24hCA-cUT	359	13;142;216;335.5;798	241	12;185;264;366;748	0.169067	4.07959	5.32488	1.46409e-07	2.42463e-07	5.25702	0.0202258
condition_final.c24hCA-cUT	359	13;142;216;335.5;798	241	12;185;264;366;748	-0.387145	0.554069	-5.33307	1.46352e-07	2.42373e-07	-5.25709	0.020218
condition_final.c24hCA-cUT	359	13;142;216;335.5;798	241	12;185;264;366;748	-0.302787	1.39589	-5.34967	1.46261e-07	2.42225e-07	-5.2572	0.0202054
condition_final.c24hCA-cUT	359	13;142;216;335.5;798	241	12;185;264;366;748	0.483552	0.176956	5.32914	1.46193e-07	2.42114e-07	5.25729	0.020196
condition_final.c24hCA-cUT	359	13;142;216;335.5;798	241	12;185;264;366;748	0.281625	1.50324	5.33457	1.4617e-07	2.4208e-07	5.25732	0.0201929
condition_final.c24hCA-cUT	359	13;142;216;335.5;798	241	12;185;264;366;748	0.474134	0.305857	5.32988	1.46025e-07	2.41841e-07	5.2575	0.0201727
condition_final.c24hCA-cUT	359	13;142;216;335.5;798	241	12;185;264;366;748	-0.358009	0.88229	-5.33502	1.45903e-07	2.41644e-07	-5.25766	0.020156
condition_final.c24hCA-cUT	359	13;142;216;335.5;798	241	12;185;264;366;748	0.344137	1.51207	5.33121	1.45626e-07	2.41188e-07	5.25801	0.0201177
condition_final.c24hCA-cUT	359	13;142;216;335.5;798	241	12;185;264;366;748	0.552236	0.208416	5.3251	1.45553e-07	2.41069e-07	5.2581	0.0201076
condition_final.c24hCA-cUT	359	13;142;216;335.5;798	241	12;185;264;366;748	-0.221591	2.80744	-5.33824	1.45514e-07	2.41007e-07	-5.25815	0.0201022
condition_final.c24hCA-cUT	359	13;142;216;335.5;798	241	12;185;264;366;748	0.308536	1.71603	5.33084	1.45351e-07	2.4074e-07	5.25835	0.0200797
condition_final.c24hCA-cUT	359	13;142;216;335.5;798	241	12;185;264;366;748	-0.146009	3.55372	-5.33145	1.45205e-07	2.40501e-07	-5.25854	0.0200595
condition_final.c24hCA-cUT	359	13;142;216;335.5;798	241	12;185;264;366;748	-0.474883	0.292862	-5.32908	1.45181e-07	2.40465e-07	-5.25857	0.0200562
condition_final.c24hCA-cUT	359	13;142;216;335.5;798	241	12;185;264;366;748	-0.361014	0.95453	-5.34983	1.44971e-07	2.40119e-07	-5.25884	0.0200271
condition_final.c24hCA-cUT	359	13;142;216;335.5;798	241	12;185;264;366;748	0.316648	1.73791	5.33249	1.44904e-07	2.40012e-07	5.25892	0.0200179
condition_final.c24hCA-cUT	359	13;142;216;335.5;798	241	12;185;264;366;748	-0.3638	0.55883	-5.35805	1.44786e-07	2.39819e-07	-5.25907	0.0200016
condition_final.c24hCA-cUT	359	13;142;216;335.5;798	241	12;185;264;366;748	-0.419634	0.985947	-5.32921	1.44742e-07	2.39749e-07	-5.25913	0.0199956
condition_final.c24hCA-cUT	359	13;142;216;335.5;798	241	12;185;264;366;748	-0.433353	0.0605783	-5.34139	1.447e-07	2.39683e-07	-5.25918	0.0199898
condition_final.c24hCA-cUT	359	13;142;216;335.5;798	241	12;185;264;366;748	-0.30997	1.62217	-5.3277	1.44514e-07	2.39377e-07	-5.25942	0.019964
condition_final.c24hCA-cUT	359	13;142;216;335.5;798	241	12;185;264;366;748	-0.426352	0.0525183	-5.33365	1.4439e-07	2.39175e-07	-5.25957	0.019947
condition_final.c24hCA-cUT	359	13;142;216;335.5;798	241	12;185;264;366;748	0.0812624	5.28926	5.33545	1.44269e-07	2.38976e-07	5.25973	0.0199302
condition_final.c24hCA-cUT	359	13;142;216;335.5;798	241	12;185;264;366;748	-0.235793	2.14124	-5.34059	1.44256e-07	2.38958e-07	-5.25974	0.0199284
condition_final.c24hCA-cUT	359	13;142;216;335.5;798	241	12;185;264;366;748	0.410144	0.39297	5.34442	1.44196e-07	2.38861e-07	5.25982	0.0199201
condition_final.c24hCA-cUT	359	13;142;216;335.5;798	241	12;185;264;366;748	-0.341613	0.981102	-5.34305	1.4405e-07	2.38622e-07	-5.26001	0.0198999
condition_final.c24hCA-cUT	359	13;142;216;335.5;798	241	12;185;264;366;748	0.394128	0.440464	5.33541	1.43915e-07	2.38403e-07	5.26018	0.0198813
condition_final.c24hCA-cUT	359	13;142;216;335.5;798	241	12;185;264;366;748	-0.390995	0.36479	-5.35288	1.43783e-07	2.38187e-07	-5.26035	0.0198631
condition_final.c24hCA-cUT	359	13;142;216;335.5;798	241	12;185;264;366;748	-0.323913	1.43419	-5.33002	1.4376e-07	2.3815e-07	-5.26038	0.0198598
condition_final.c24hCA-cUT	359	13;142;216;335.5;798	241	12;185;264;366;748	0.54865	-0.0743756	5.32867	1.43622e-07	2.37925e-07	5.26055	0.0198408
condition_final.c24hCA-cUT	359	13;142;216;335.5;798	241	12;185;264;366;748	-0.390862	0.608875	-5.3371	1.43619e-07	2.37923e-07	-5.26056	0.0198404
condition_final.c24hCA-cUT	359	13;142;216;335.5;798	241	12;185;264;366;748	-0.376991	0.895223	-5.33292	1.43527e-07	2.37773e-07	-5.26068	0.0198277
condition_final.c24hCA-cUT	359	13;142;216;335.5;798	241	12;185;264;366;748	-0.297798	1.37804	-5.34013	1.43384e-07	2.37539e-07	-5.26086	0.0198079
condition_final.c24hCA-cUT	359	13;142;216;335.5;798	241	12;185;264;366;748	0.0902858	5.07944	5.32942	1.43249e-07	2.37318e-07	5.26103	0.0197892
condition_final.c24hCA-cUT	359	13;142;216;335.5;798	241	12;185;264;366;748	-0.169339	2.90964	-5.33928	1.43243e-07	2.37311e-07	-5.26104	0.0197884
condition_final.c24hCA-cUT	359	13;142;216;335.5;798	241	12;185;264;366;748	-0.11274	4.36227	-5.33323	1.432e-07	2.37243e-07	-5.2611	0.0197825
condition_final.c24hCA-cUT	359	13;142;216;335.5;798	241	12;185;264;366;748	-0.323819	1.39516	-5.34149	1.43105e-07	2.37089e-07	-5.26122	0.0197694
condition_final.c24hCA-cUT	359	13;142;216;335.5;798	241	12;185;264;366;748	-0.228519	2.05793	-5.33725	1.43029e-07	2.36965e-07	-5.26132	0.0197588
condition_final.c24hCA-cUT	359	13;142;216;335.5;798	241	12;185;264;366;748	0.411274	0.389507	5.33546	1.42755e-07	2.36515e-07	5.26167	0.0197211
condition_final.c24hCA-cUT	359	13;142;216;335.5;798	241	12;185;264;366;748	-0.368315	1.51798	-5.33516	1.42723e-07	2.36465e-07	-5.26171	0.0197167
condition_final.c24hCA-cUT	359	13;142;216;335.5;798	241	12;185;264;366;748	0.480597	0.0138692	5.33212	1.42637e-07	2.36325e-07	5.26182	0.0197048
condition_final.c24hCA-cUT	359	13;142;216;335.5;798	241	12;185;264;366;748	0.448969	0.170175	5.35194	1.42585e-07	2.36242e-07	5.26189	0.0196976
condition_final.c24hCA-cUT	359	13;142;216;335.5;798	241	12;185;264;366;748	-0.418404	0.274862	-5.34719	1.42419e-07	2.35969e-07	-5.2621	0.0196746
condition_final.c24hCA-cUT	359	13;142;216;335.5;798	241	12;185;264;366;748	-0.312608	1.70036	-5.33323	1.42393e-07	2.35928e-07	-5.26213	0.019671
condition_final.c24hCA-cUT	359	13;142;216;335.5;798	241	12;185;264;366;748	-0.338366	1.05597	-5.3536	1.42267e-07	2.35722e-07	-5.2623	0.0196536
condition_final.c24hCA-cUT	359	13;142;216;335.5;798	241	12;185;264;366;748	0.231086	2.35093	5.33755	1.42109e-07	2.35464e-07	5.2625	0.0196318
condition_final.c24hCA-cUT	359	13;142;216;335.5;798	241	12;185;264;366;748	0.219743	2.63114	5.3316	1.42028e-07	2.35332e-07	5.26261	0.0196206
condition_final.c24hCA-cUT	359	13;142;216;335.5;798	241	12;185;264;366;748	-0.288436	1.34255	-5.33801	1.42006e-07	2.35299e-07	-5.26263	0.0196176
condition_final.c24hCA-cUT	359	13;142;216;335.5;798	241	12;185;264;366;748	0.435127	0.110409	5.34667	1.41973e-07	2.35248e-07	5.26268	0.0196131
condition_final.c24hCA-cUT	359	13;142;216;335.5;798	241	12;185;264;366;748	0.373272	1.40375	5.33095	1.41877e-07	2.3509e-07	5.2628	0.0195997
condition_final.c24hCA-cUT	359	13;142;216;335.5;798	241	12;185;264;366;748	0.412117	0.743533	5.34426	1.41872e-07	2.35085e-07	5.26281	0.019599
condition_final.c24hCA-cUT	359	13;142;216;335.5;798	241	12;185;264;366;748	-0.434018	0.783297	-5.33086	1.41678e-07	2.34767e-07	-5.26306	0.0195723
condition_final.c24hCA-cUT	359	13;142;216;335.5;798	241	12;185;264;366;748	-0.268355	2.46954	-5.33823	1.41539e-07	2.3454e-07	-5.26324	0.0195531
condition_final.c24hCA-cUT	359	13;142;216;335.5;798	241	12;185;264;366;748	0.0870759	5.32811	5.33695	1.41473e-07	2.34433e-07	5.26333	0.0195439
condition_final.c24hCA-cUT	359	13;142;216;335.5;798	241	12;185;264;366;748	-0.113238	4.68946	-5.33034	1.41429e-07	2.34363e-07	-5.26338	0.0195379
condition_final.c24hCA-cUT	359	13;142;216;335.5;798	241	12;185;264;366;748	-0.280142	1.82831	-5.33803	1.41386e-07	2.34294e-07	-5.26344	0.0195319
condition_final.c24hCA-cUT	359	13;142;216;335.5;798	241	12;185;264;366;748	-0.399549	0.500286	-5.33927	1.41197e-07	2.33983e-07	-5.26368	0.0195058
condition_final.c24hCA-cUT	359	13;142;216;335.5;798	241	12;185;264;366;748	-0.3575	0.816213	-5.34443	1.41101e-07	2.33827e-07	-5.26381	0.0194926
condition_final.c24hCA-cUT	359	13;142;216;335.5;798	241	12;185;264;366;748	-0.389875	0.428546	-5.34016	1.41096e-07	2.33821e-07	-5.26382	0.0194918
condition_final.c24hCA-cUT	359	13;142;216;335.5;798	241	12;185;264;366;748	-0.351283	0.964654	-5.34445	1.40957e-07	2.33595e-07	-5.264	0.0194727
condition_final.c24hCA-cUT	359	13;142;216;335.5;798	241	12;185;264;366;748	-0.462728	0.0477193	-5.34463	1.40907e-07	2.33514e-07	-5.26406	0.0194657
condition_final.c24hCA-cUT	359	13;142;216;335.5;798	241	12;185;264;366;748	0.446374	0.169589	5.33611	1.40902e-07	2.33509e-07	5.26407	0.0194651
condition_final.c24hCA-cUT	359	13;142;216;335.5;798	241	12;185;264;366;748	0.420362	0.204679	5.37065	1.40756e-07	2.33269e-07	5.26426	0.0194449
condition_final.c24hCA-cUT	359	13;142;216;335.5;798	241	12;185;264;366;748	-0.47405	0.33707	-5.33496	1.40526e-07	2.32891e-07	-5.26456	0.0194131
condition_final.c24hCA-cUT	359	13;142;216;335.5;798	241	12;185;264;366;748	-0.372493	0.320621	-5.36507	1.40458e-07	2.32781e-07	-5.26465	0.0194037
condition_final.c24hCA-cUT	359	13;142;216;335.5;798	241	12;185;264;366;748	0.241324	2.76521	5.32942	1.40446e-07	2.32765e-07	5.26466	0.0194021
condition_final.c24hCA-cUT	359	13;142;216;335.5;798	241	12;185;264;366;748	-0.313049	1.37946	-5.34577	1.40423e-07	2.32729e-07	-5.26469	0.0193989
condition_final.c24hCA-cUT	359	13;142;216;335.5;798	241	12;185;264;366;748	-0.491845	-0.0185912	-5.33358	1.4042e-07	2.32727e-07	-5.2647	0.0193985
condition_final.c24hCA-cUT	359	13;142;216;335.5;798	241	12;185;264;366;748	-0.256777	2.06654	-5.34508	1.40412e-07	2.32716e-07	-5.26471	0.0193973
condition_final.c24hCA-cUT	359	13;142;216;335.5;798	241	12;185;264;366;748	-0.443206	0.0463421	-5.34466	1.40309e-07	2.32548e-07	-5.26484	0.0193831
