## Supplementary material for "Cell-specific regulatory circuits connect genetic variation to disease susceptibility": ST4 - DARs (part 24 of 40)

### Sheet: monocyte (continued)
combination	nsample_c24hCA	ncell_c24hCA	nsample_cUT	ncell_cUT	logFC	AveExpr	t	P.Value	adj.P.Val	z.std	p.bonferroni
condition_final.c24hCA-cUT	359	13;142;216;335.5;798	241	12;185;264;366;748	-0.418803	0.355271	-5.36117	1.39994e-07	2.32028e-07	-5.26526	0.0193396
condition_final.c24hCA-cUT	359	13;142;216;335.5;798	241	12;185;264;366;748	0.411622	0.256779	5.35026	1.39975e-07	2.32e-07	5.26528	0.0193369
condition_final.c24hCA-cUT	359	13;142;216;335.5;798	241	12;185;264;366;748	-0.328068	1.27538	-5.34536	1.39933e-07	2.31933e-07	-5.26534	0.0193311
condition_final.c24hCA-cUT	359	13;142;216;335.5;798	241	12;185;264;366;748	-0.425912	0.601336	-5.33706	1.39899e-07	2.3188e-07	-5.26538	0.0193265
condition_final.c24hCA-cUT	359	13;142;216;335.5;798	241	12;185;264;366;748	-0.42612	0.32931	-5.34168	1.39874e-07	2.31841e-07	-5.26541	0.019323
condition_final.c24hCA-cUT	359	13;142;216;335.5;798	241	12;185;264;366;748	-0.416933	0.163941	-5.34596	1.39601e-07	2.31391e-07	-5.26577	0.0192853
condition_final.c24hCA-cUT	359	13;142;216;335.5;798	241	12;185;264;366;748	0.310614	1.584	5.34152	1.39565e-07	2.31334e-07	5.26582	0.0192803
condition_final.c24hCA-cUT	359	13;142;216;335.5;798	241	12;185;264;366;748	0.372999	0.759307	5.35945	1.3953e-07	2.31279e-07	5.26587	0.0192755
condition_final.c24hCA-cUT	359	13;142;216;335.5;798	241	12;185;264;366;748	-0.409138	0.272515	-5.37112	1.39453e-07	2.31155e-07	-5.26597	0.0192649
condition_final.c24hCA-cUT	359	13;142;216;335.5;798	241	12;185;264;366;748	0.364387	0.742052	5.34003	1.39375e-07	2.31027e-07	5.26607	0.019254
condition_final.c24hCA-cUT	359	13;142;216;335.5;798	241	12;185;264;366;748	0.403211	0.528105	5.35023	1.39358e-07	2.31003e-07	5.26609	0.0192518
condition_final.c24hCA-cUT	359	13;142;216;335.5;798	241	12;185;264;366;748	0.135307	4.05483	5.33627	1.39238e-07	2.30807e-07	5.26625	0.0192352
condition_final.c24hCA-cUT	359	13;142;216;335.5;798	241	12;185;264;366;748	-0.277665	1.78387	-5.3401	1.39136e-07	2.3064e-07	-5.26639	0.0192211
condition_final.c24hCA-cUT	359	13;142;216;335.5;798	241	12;185;264;366;748	-0.226344	2.54284	-5.34113	1.39034e-07	2.30474e-07	-5.26652	0.019207
condition_final.c24hCA-cUT	359	13;142;216;335.5;798	241	12;185;264;366;748	-0.275198	1.67031	-5.35629	1.38978e-07	2.30383e-07	-5.26659	0.0191992
condition_final.c24hCA-cUT	359	13;142;216;335.5;798	241	12;185;264;366;748	-0.296869	1.22879	-5.37111	1.38783e-07	2.30063e-07	-5.26685	0.0191723
condition_final.c24hCA-cUT	359	13;142;216;335.5;798	241	12;185;264;366;748	-0.397198	0.233865	-5.36681	1.3876e-07	2.30028e-07	-5.26688	0.0191691
condition_final.c24hCA-cUT	359	13;142;216;335.5;798	241	12;185;264;366;748	0.501355	0.132047	5.34063	1.38485e-07	2.29574e-07	5.26725	0.0191311
condition_final.c24hCA-cUT	359	13;142;216;335.5;798	241	12;185;264;366;748	-0.356645	0.737471	-5.35079	1.38457e-07	2.29531e-07	-5.26728	0.0191273
condition_final.c24hCA-cUT	359	13;142;216;335.5;798	241	12;185;264;366;748	-0.288412	1.93476	-5.34044	1.3841e-07	2.29457e-07	-5.26735	0.0191209
condition_final.c24hCA-cUT	359	13;142;216;335.5;798	241	12;185;264;366;748	-0.302823	1.2306	-5.37324	1.38376e-07	2.29403e-07	-5.26739	0.0191162
condition_final.c24hCA-cUT	359	13;142;216;335.5;798	241	12;185;264;366;748	0.426539	1.18204	5.34022	1.38331e-07	2.29331e-07	5.26745	0.0191099
condition_final.c24hCA-cUT	359	13;142;216;335.5;798	241	12;185;264;366;748	0.185729	2.74365	5.34807	1.37375e-07	2.27749e-07	5.26872	0.0189779
condition_final.c24hCA-cUT	359	13;142;216;335.5;798	241	12;185;264;366;748	-0.328655	2.28872	-5.33794	1.37312e-07	2.27646e-07	-5.26881	0.0189691
condition_final.c24hCA-cUT	359	13;142;216;335.5;798	241	12;185;264;366;748	0.449032	0.662367	5.34011	1.37099e-07	2.27296e-07	5.26909	0.0189397
condition_final.c24hCA-cUT	359	13;142;216;335.5;798	241	12;185;264;366;748	-0.365217	1.05846	-5.34154	1.37054e-07	2.27224e-07	-5.26915	0.0189334
condition_final.c24hCA-cUT	359	13;142;216;335.5;798	241	12;185;264;366;748	-0.398936	0.571193	-5.34351	1.3699e-07	2.27121e-07	-5.26924	0.0189246
condition_final.c24hCA-cUT	359	13;142;216;335.5;798	241	12;185;264;366;748	0.450865	0.247664	5.34548	1.36987e-07	2.27119e-07	5.26924	0.0189242
condition_final.c24hCA-cUT	359	13;142;216;335.5;798	241	12;185;264;366;748	-0.093367	5.68895	-5.33876	1.36971e-07	2.27095e-07	-5.26926	0.018922
condition_final.c24hCA-cUT	359	13;142;216;335.5;798	241	12;185;264;366;748	0.581319	-0.187274	5.33534	1.36894e-07	2.2697e-07	5.26937	0.0189114
condition_final.c24hCA-cUT	359	13;142;216;335.5;798	241	12;185;264;366;748	0.424362	0.213689	5.34084	1.36875e-07	2.26941e-07	5.26939	0.0189087
condition_final.c24hCA-cUT	359	13;142;216;335.5;798	241	12;185;264;366;748	-0.339932	1.28742	-5.34144	1.36729e-07	2.26701e-07	-5.26959	0.0188885
condition_final.c24hCA-cUT	359	13;142;216;335.5;798	241	12;185;264;366;748	0.0767778	5.94973	5.34024	1.36644e-07	2.26563e-07	5.2697	0.0188768
condition_final.c24hCA-cUT	359	13;142;216;335.5;798	241	12;185;264;366;748	-0.415885	0.169805	-5.35512	1.36633e-07	2.26547e-07	-5.26972	0.0188752
condition_final.c24hCA-cUT	359	13;142;216;335.5;798	241	12;185;264;366;748	0.175938	3.06187	5.34011	1.36554e-07	2.2642e-07	5.26982	0.0188644
condition_final.c24hCA-cUT	359	13;142;216;335.5;798	241	12;185;264;366;748	0.33864	1.20659	5.34331	1.36412e-07	2.26187e-07	5.27002	0.0188448
condition_final.c24hCA-cUT	359	13;142;216;335.5;798	241	12;185;264;366;748	0.235665	2.30664	5.34111	1.36372e-07	2.26123e-07	5.27007	0.0188392
condition_final.c24hCA-cUT	359	13;142;216;335.5;798	241	12;185;264;366;748	-0.221453	2.44932	-5.33978	1.36329e-07	2.26055e-07	-5.27013	0.0188333
condition_final.c24hCA-cUT	359	13;142;216;335.5;798	241	12;185;264;366;748	0.292547	1.50997	5.34358	1.35936e-07	2.25406e-07	5.27066	0.0187791
condition_final.c24hCA-cUT	359	13;142;216;335.5;798	241	12;185;264;366;748	-0.437638	0.0233843	-5.3534	1.35891e-07	2.25333e-07	-5.27072	0.0187728
condition_final.c24hCA-cUT	359	13;142;216;335.5;798	241	12;185;264;366;748	0.220152	2.79817	5.33805	1.35722e-07	2.25057e-07	5.27095	0.0187495
condition_final.c24hCA-cUT	359	13;142;216;335.5;798	241	12;185;264;366;748	-0.296516	1.75789	-5.34825	1.35471e-07	2.24643e-07	-5.27129	0.0187148
condition_final.c24hCA-cUT	359	13;142;216;335.5;798	241	12;185;264;366;748	-0.45722	0.109787	-5.35066	1.35191e-07	2.24181e-07	-5.27167	0.018676
condition_final.c24hCA-cUT	359	13;142;216;335.5;798	241	12;185;264;366;748	0.0758859	5.84705	5.34534	1.3504e-07	2.23934e-07	5.27187	0.0186553
condition_final.c24hCA-cUT	359	13;142;216;335.5;798	241	12;185;264;366;748	-0.43702	0.267651	-5.3494	1.35039e-07	2.23934e-07	-5.27187	0.018655
condition_final.c24hCA-cUT	359	13;142;216;335.5;798	241	12;185;264;366;748	0.435962	0.320025	5.36342	1.3502e-07	2.23906e-07	5.2719	0.0186524
condition_final.c24hCA-cUT	359	13;142;216;335.5;798	241	12;185;264;366;748	0.375907	0.721055	5.35882	1.35004e-07	2.23883e-07	5.27192	0.0186503
condition_final.c24hCA-cUT	359	13;142;216;335.5;798	241	12;185;264;366;748	0.187513	3.86618	5.33638	1.3492e-07	2.23746e-07	5.27203	0.0186387
condition_final.c24hCA-cUT	359	13;142;216;335.5;798	241	12;185;264;366;748	0.234077	2.62404	5.34377	1.34853e-07	2.23638e-07	5.27212	0.0186295
condition_final.c24hCA-cUT	359	13;142;216;335.5;798	241	12;185;264;366;748	-0.431657	0.485876	-5.34681	1.34808e-07	2.23566e-07	-5.27219	0.0186232
condition_final.c24hCA-cUT	359	13;142;216;335.5;798	241	12;185;264;366;748	-0.0988094	4.84647	-5.34575	1.34755e-07	2.2348e-07	-5.27226	0.0186159
condition_final.c24hCA-cUT	359	13;142;216;335.5;798	241	12;185;264;366;748	-0.513299	-0.0598831	-5.34262	1.34687e-07	2.2337e-07	-5.27235	0.0186065
condition_final.c24hCA-cUT	359	13;142;216;335.5;798	241	12;185;264;366;748	-0.383711	0.965379	-5.35141	1.34587e-07	2.23206e-07	-5.27249	0.0185926
condition_final.c24hCA-cUT	359	13;142;216;335.5;798	241	12;185;264;366;748	-0.171642	3.21285	-5.34581	1.34538e-07	2.23128e-07	-5.27255	0.0185859
condition_final.c24hCA-cUT	359	13;142;216;335.5;798	241	12;185;264;366;748	-0.302537	1.43753	-5.35867	1.34475e-07	2.23027e-07	-5.27264	0.0185772
condition_final.c24hCA-cUT	359	13;142;216;335.5;798	241	12;185;264;366;748	-0.305462	1.58086	-5.3405	1.34365e-07	2.22846e-07	-5.27279	0.018562
condition_final.c24hCA-cUT	359	13;142;216;335.5;798	241	12;185;264;366;748	-0.467594	-0.0412582	-5.35249	1.34206e-07	2.22586e-07	-5.27301	0.0185401
condition_final.c24hCA-cUT	359	13;142;216;335.5;798	241	12;185;264;366;748	-0.446347	0.117062	-5.35242	1.34157e-07	2.22506e-07	-5.27308	0.0185332
condition_final.c24hCA-cUT	359	13;142;216;335.5;798	241	12;185;264;366;748	0.413198	0.342008	5.37137	1.33946e-07	2.2216e-07	5.27336	0.0185041
condition_final.c24hCA-cUT	359	13;142;216;335.5;798	241	12;185;264;366;748	-0.259178	1.87872	-5.3489	1.33912e-07	2.22107e-07	-5.27341	0.0184995
condition_final.c24hCA-cUT	359	13;142;216;335.5;798	241	12;185;264;366;748	-0.323826	1.00421	-5.37797	1.33742e-07	2.21826e-07	-5.27364	0.0184759
condition_final.c24hCA-cUT	359	13;142;216;335.5;798	241	12;185;264;366;748	-0.37748	0.62014	-5.35589	1.33711e-07	2.21778e-07	-5.27369	0.0184717
condition_final.c24hCA-cUT	359	13;142;216;335.5;798	241	12;185;264;366;748	-0.370481	0.805981	-5.34784	1.33666e-07	2.21706e-07	-5.27375	0.0184655
condition_final.c24hCA-cUT	359	13;142;216;335.5;798	241	12;185;264;366;748	0.0893703	5.27366	5.34444	1.33349e-07	2.21183e-07	5.27418	0.0184217
condition_final.c24hCA-cUT	359	13;142;216;335.5;798	241	12;185;264;366;748	0.419311	0.291083	5.35907	1.33217e-07	2.20967e-07	5.27436	0.0184034
condition_final.c24hCA-cUT	359	13;142;216;335.5;798	241	12;185;264;366;748	-0.352458	1.58542	-5.34726	1.33204e-07	2.20947e-07	-5.27438	0.0184015
condition_final.c24hCA-cUT	359	13;142;216;335.5;798	241	12;185;264;366;748	-0.43034	0.384137	-5.36904	1.3319e-07	2.20928e-07	-5.2744	0.0183997
condition_final.c24hCA-cUT	359	13;142;216;335.5;798	241	12;185;264;366;748	-0.305307	1.30145	-5.35298	1.32929e-07	2.20497e-07	-5.27476	0.0183636
condition_final.c24hCA-cUT	359	13;142;216;335.5;798	241	12;185;264;366;748	0.45431	0.0703351	5.40271	1.3281e-07	2.20301e-07	5.27493	0.0183471
condition_final.c24hCA-cUT	359	13;142;216;335.5;798	241	12;185;264;366;748	-0.415755	0.0483305	-5.34864	1.32759e-07	2.20219e-07	-5.275	0.0183401
condition_final.c24hCA-cUT	359	13;142;216;335.5;798	241	12;185;264;366;748	-0.397622	0.764017	-5.35312	1.32697e-07	2.20119e-07	-5.27508	0.0183315
condition_final.c24hCA-cUT	359	13;142;216;335.5;798	241	12;185;264;366;748	0.460487	0.312563	5.34869	1.32639e-07	2.20027e-07	5.27516	0.0183236
condition_final.c24hCA-cUT	359	13;142;216;335.5;798	241	12;185;264;366;748	0.449613	0.5153	5.3523	1.32597e-07	2.19959e-07	5.27522	0.0183178
condition_final.c24hCA-cUT	359	13;142;216;335.5;798	241	12;185;264;366;748	-0.407491	0.357561	-5.35053	1.32559e-07	2.19899e-07	-5.27527	0.0183125
condition_final.c24hCA-cUT	359	13;142;216;335.5;798	241	12;185;264;366;748	0.261013	2.26759	5.35064	1.32502e-07	2.19806e-07	5.27535	0.0183046
condition_final.c24hCA-cUT	359	13;142;216;335.5;798	241	12;185;264;366;748	-0.0861618	5.16806	-5.35354	1.32297e-07	2.1947e-07	-5.27563	0.0182763
condition_final.c24hCA-cUT	359	13;142;216;335.5;798	241	12;185;264;366;748	-0.391223	1.23817	-5.34576	1.32292e-07	2.19464e-07	-5.27564	0.0182757
condition_final.c24hCA-cUT	359	13;142;216;335.5;798	241	12;185;264;366;748	-0.227734	2.63483	-5.34189	1.32236e-07	2.19373e-07	-5.27572	0.0182678
condition_final.c24hCA-cUT	359	13;142;216;335.5;798	241	12;185;264;366;748	0.293242	2.394	5.34501	1.3211e-07	2.19167e-07	5.27589	0.0182504
condition_final.c24hCA-cUT	359	13;142;216;335.5;798	241	12;185;264;366;748	0.425878	0.626315	5.36089	1.32067e-07	2.19098e-07	5.27595	0.0182445
condition_final.c24hCA-cUT	359	13;142;216;335.5;798	241	12;185;264;366;748	-0.315025	1.39117	-5.34975	1.32035e-07	2.19048e-07	-5.276	0.0182402
condition_final.c24hCA-cUT	359	13;142;216;335.5;798	241	12;185;264;366;748	-0.390667	0.323304	-5.36533	1.31975e-07	2.1895e-07	-5.27608	0.0182318
condition_final.c24hCA-cUT	359	13;142;216;335.5;798	241	12;185;264;366;748	0.410049	1.38851	5.34516	1.31962e-07	2.18931e-07	5.2761	0.01823
condition_final.c24hCA-cUT	359	13;142;216;335.5;798	241	12;185;264;366;748	-0.406417	0.0156983	-5.35645	1.31872e-07	2.18786e-07	-5.27622	0.0182176
condition_final.c24hCA-cUT	359	13;142;216;335.5;798	241	12;185;264;366;748	-0.176533	3.20433	-5.35369	1.31866e-07	2.18777e-07	-5.27623	0.0182167
condition_final.c24hCA-cUT	359	13;142;216;335.5;798	241	12;185;264;366;748	-0.295891	1.8868	-5.34971	1.31801e-07	2.18672e-07	-5.27632	0.0182078
condition_final.c24hCA-cUT	359	13;142;216;335.5;798	241	12;185;264;366;748	0.442549	0.0894734	5.35252	1.31671e-07	2.18459e-07	5.27651	0.0181898
condition_final.c24hCA-cUT	359	13;142;216;335.5;798	241	12;185;264;366;748	0.432481	0.0211277	5.35365	1.31632e-07	2.18398e-07	5.27656	0.0181845
condition_final.c24hCA-cUT	359	13;142;216;335.5;798	241	12;185;264;366;748	-0.442781	-0.0649794	-5.35188	1.31525e-07	2.18222e-07	-5.27671	0.0181696
condition_final.c24hCA-cUT	359	13;142;216;335.5;798	241	12;185;264;366;748	0.475704	1.77678	5.34163	1.31463e-07	2.18123e-07	5.27679	0.0181611
condition_final.c24hCA-cUT	359	13;142;216;335.5;798	241	12;185;264;366;748	-0.267726	2.82101	-5.34389	1.31408e-07	2.18033e-07	-5.27687	0.0181535
condition_final.c24hCA-cUT	359	13;142;216;335.5;798	241	12;185;264;366;748	0.425047	0.387989	5.35852	1.31361e-07	2.17959e-07	5.27694	0.0181471
condition_final.c24hCA-cUT	359	13;142;216;335.5;798	241	12;185;264;366;748	0.181931	3.6374	5.3475	1.31256e-07	2.17786e-07	5.27708	0.0181324
condition_final.c24hCA-cUT	359	13;142;216;335.5;798	241	12;185;264;366;748	-0.292429	1.91701	-5.34583	1.31226e-07	2.1774e-07	-5.27713	0.0181284
condition_final.c24hCA-cUT	359	13;142;216;335.5;798	241	12;185;264;366;748	0.440417	0.362555	5.35072	1.31199e-07	2.17698e-07	5.27716	0.0181247
condition_final.c24hCA-cUT	359	13;142;216;335.5;798	241	12;185;264;366;748	-0.267843	1.69096	-5.37489	1.31094e-07	2.17526e-07	-5.27731	0.0181101
condition_final.c24hCA-cUT	359	13;142;216;335.5;798	241	12;185;264;366;748	-0.348927	1.04015	-5.35208	1.31088e-07	2.17518e-07	-5.27732	0.0181092
condition_final.c24hCA-cUT	359	13;142;216;335.5;798	241	12;185;264;366;748	0.344576	1.11189	5.34678	1.30973e-07	2.1733e-07	5.27748	0.0180934
condition_final.c24hCA-cUT	359	13;142;216;335.5;798	241	12;185;264;366;748	0.408234	0.584796	5.35315	1.30967e-07	2.17323e-07	5.27749	0.0180926
condition_final.c24hCA-cUT	359	13;142;216;335.5;798	241	12;185;264;366;748	0.409756	0.0784534	5.38679	1.3095e-07	2.17297e-07	5.27751	0.0180902
condition_final.c24hCA-cUT	359	13;142;216;335.5;798	241	12;185;264;366;748	0.188342	2.97807	5.34819	1.3091e-07	2.17234e-07	5.27757	0.0180847
condition_final.c24hCA-cUT	359	13;142;216;335.5;798	241	12;185;264;366;748	0.385474	0.523435	5.37687	1.3088e-07	2.17187e-07	5.27761	0.0180806
condition_final.c24hCA-cUT	359	13;142;216;335.5;798	241	12;185;264;366;748	-0.380089	0.83452	-5.35129	1.30804e-07	2.17063e-07	-5.27772	0.01807
condition_final.c24hCA-cUT	359	13;142;216;335.5;798	241	12;185;264;366;748	-0.40765	0.187819	-5.37522	1.30791e-07	2.17044e-07	-5.27773	0.0180683
condition_final.c24hCA-cUT	359	13;142;216;335.5;798	241	12;185;264;366;748	-0.368017	0.583219	-5.3693	1.30683e-07	2.16867e-07	-5.27789	0.0180533
condition_final.c24hCA-cUT	359	13;142;216;335.5;798	241	12;185;264;366;748	-0.320434	0.908255	-5.36253	1.3067e-07	2.16848e-07	-5.2779	0.0180515
condition_final.c24hCA-cUT	359	13;142;216;335.5;798	241	12;185;264;366;748	0.488968	0.434135	5.34359	1.30449e-07	2.16485e-07	5.27821	0.0180211
condition_final.c24hCA-cUT	359	13;142;216;335.5;798	241	12;185;264;366;748	-0.247853	1.97277	-5.35523	1.30396e-07	2.16399e-07	-5.27829	0.0180137
condition_final.c24hCA-cUT	359	13;142;216;335.5;798	241	12;185;264;366;748	0.40527	1.32435	5.35424	1.30382e-07	2.16378e-07	5.27831	0.0180117
condition_final.c24hCA-cUT	359	13;142;216;335.5;798	241	12;185;264;366;748	0.365006	1.96281	5.35417	1.30365e-07	2.16352e-07	5.27833	0.0180094
condition_final.c24hCA-cUT	359	13;142;216;335.5;798	241	12;185;264;366;748	-0.401597	1.38482	-5.35763	1.30301e-07	2.16249e-07	-5.27842	0.0180006
condition_final.c24hCA-cUT	359	13;142;216;335.5;798	241	12;185;264;366;748	0.40283	0.334849	5.3732	1.30075e-07	2.15877e-07	5.27874	0.0179694
condition_final.c24hCA-cUT	359	13;142;216;335.5;798	241	12;185;264;366;748	-0.28744	2.05212	-5.34866	1.29976e-07	2.15715e-07	-5.27888	0.0179557
condition_final.c24hCA-cUT	359	13;142;216;335.5;798	241	12;185;264;366;748	0.44256	-0.105895	5.36368	1.2996e-07	2.15692e-07	5.2789	0.0179535
condition_final.c24hCA-cUT	359	13;142;216;335.5;798	241	12;185;264;366;748	-0.261	1.82528	-5.35572	1.29854e-07	2.15518e-07	-5.27905	0.0179389
condition_final.c24hCA-cUT	359	13;142;216;335.5;798	241	12;185;264;366;748	0.0788394	5.79053	5.35149	1.29839e-07	2.15495e-07	5.27907	0.0179367
condition_final.c24hCA-cUT	359	13;142;216;335.5;798	241	12;185;264;366;748	0.435987	0.674084	5.35252	1.29832e-07	2.15486e-07	5.27908	0.0179358
condition_final.c24hCA-cUT	359	13;142;216;335.5;798	241	12;185;264;366;748	0.389539	1.68645	5.34859	1.29725e-07	2.15311e-07	5.27923	0.017921
condition_final.c24hCA-cUT	359	13;142;216;335.5;798	241	12;185;264;366;748	-0.227959	2.59168	-5.35132	1.29574e-07	2.15063e-07	-5.27945	0.0179001
condition_final.c24hCA-cUT	359	13;142;216;335.5;798	241	12;185;264;366;748	0.364367	0.690203	5.36792	1.29507e-07	2.14955e-07	5.27954	0.0178909
condition_final.c24hCA-cUT	359	13;142;216;335.5;798	241	12;185;264;366;748	0.418463	0.251247	5.36546	1.29288e-07	2.14594e-07	5.27985	0.0178607
condition_final.c24hCA-cUT	359	13;142;216;335.5;798	241	12;185;264;366;748	-0.379117	0.819081	-5.35509	1.29213e-07	2.14472e-07	-5.27996	0.0178503
condition_final.c24hCA-cUT	359	13;142;216;335.5;798	241	12;185;264;366;748	-0.234596	2.33543	-5.34976	1.29195e-07	2.14444e-07	-5.27998	0.0178477
condition_final.c24hCA-cUT	359	13;142;216;335.5;798	241	12;185;264;366;748	0.0787019	5.71931	5.35316	1.291e-07	2.1429e-07	5.28012	0.0178347
condition_final.c24hCA-cUT	359	13;142;216;335.5;798	241	12;185;264;366;748	-0.307112	1.27665	-5.36286	1.29054e-07	2.14216e-07	-5.28018	0.0178284
condition_final.c24hCA-cUT	359	13;142;216;335.5;798	241	12;185;264;366;748	-0.472702	-0.0906669	-5.35598	1.29052e-07	2.14215e-07	-5.28019	0.017828
condition_final.c24hCA-cUT	359	13;142;216;335.5;798	241	12;185;264;366;748	0.395914	0.660328	5.37309	1.28944e-07	2.14038e-07	5.28034	0.0178131
condition_final.c24hCA-cUT	359	13;142;216;335.5;798	241	12;185;264;366;748	0.488116	0.053206	5.35071	1.28863e-07	2.13906e-07	5.28046	0.0178019
condition_final.c24hCA-cUT	359	13;142;216;335.5;798	241	12;185;264;366;748	0.230736	1.96573	5.38341	1.28798e-07	2.13801e-07	5.28055	0.0177929
condition_final.c24hCA-cUT	359	13;142;216;335.5;798	241	12;185;264;366;748	-0.369362	1.01476	-5.35116	1.28764e-07	2.13748e-07	-5.2806	0.0177883
condition_final.c24hCA-cUT	359	13;142;216;335.5;798	241	12;185;264;366;748	-0.486765	-0.10225	-5.35511	1.28737e-07	2.13705e-07	-5.28063	0.0177845
condition_final.c24hCA-cUT	359	13;142;216;335.5;798	241	12;185;264;366;748	0.285739	1.66642	5.36298	1.28737e-07	2.13705e-07	5.28064	0.0177845
condition_final.c24hCA-cUT	359	13;142;216;335.5;798	241	12;185;264;366;748	0.32202	1.21563	5.36425	1.28692e-07	2.13636e-07	5.2807	0.0177783
condition_final.c24hCA-cUT	359	13;142;216;335.5;798	241	12;185;264;366;748	-0.269803	1.98856	-5.35735	1.28643e-07	2.13557e-07	-5.28077	0.0177715
condition_final.c24hCA-cUT	359	13;142;216;335.5;798	241	12;185;264;366;748	0.127961	3.86692	5.35562	1.28627e-07	2.13532e-07	5.28079	0.0177692
condition_final.c24hCA-cUT	359	13;142;216;335.5;798	241	12;185;264;366;748	-0.320029	1.07861	-5.35989	1.28604e-07	2.13496e-07	-5.28082	0.0177661
condition_final.c24hCA-cUT	359	13;142;216;335.5;798	241	12;185;264;366;748	-0.435815	0.046581	-5.35792	1.28531e-07	2.13378e-07	-5.28093	0.017756
condition_final.c24hCA-cUT	359	13;142;216;335.5;798	241	12;185;264;366;748	0.0648484	6.44879	5.35405	1.28452e-07	2.13249e-07	5.28104	0.0177451
condition_final.c24hCA-cUT	359	13;142;216;335.5;798	241	12;185;264;366;748	0.466667	0.318856	5.35212	1.28396e-07	2.13159e-07	5.28112	0.0177374
condition_final.c24hCA-cUT	359	13;142;216;335.5;798	241	12;185;264;366;748	-0.0995177	5.47352	-5.35101	1.28348e-07	2.13082e-07	-5.28119	0.0177308
condition_final.c24hCA-cUT	359	13;142;216;335.5;798	241	12;185;264;366;748	-0.30169	1.42416	-5.35996	1.28347e-07	2.13082e-07	-5.28119	0.0177306
condition_final.c24hCA-cUT	359	13;142;216;335.5;798	241	12;185;264;366;748	0.42579	0.27587	5.35122	1.28337e-07	2.13068e-07	5.28121	0.0177292
condition_final.c24hCA-cUT	359	13;142;216;335.5;798	241	12;185;264;366;748	-0.412763	0.208298	-5.36453	1.28292e-07	2.12996e-07	-5.28127	0.017723
condition_final.c24hCA-cUT	359	13;142;216;335.5;798	241	12;185;264;366;748	-0.40849	0.165879	-5.37484	1.28292e-07	2.12996e-07	-5.28127	0.017723
condition_final.c24hCA-cUT	359	13;142;216;335.5;798	241	12;185;264;366;748	-0.262848	2.10302	-5.35208	1.28282e-07	2.12985e-07	-5.28128	0.0177216
condition_final.c24hCA-cUT	359	13;142;216;335.5;798	241	12;185;264;366;748	-0.403395	0.580279	-5.3559	1.28229e-07	2.12899e-07	-5.28136	0.0177143
condition_final.c24hCA-cUT	359	13;142;216;335.5;798	241	12;185;264;366;748	-0.319979	1.09684	-5.36509	1.28135e-07	2.12745e-07	-5.28149	0.0177013
condition_final.c24hCA-cUT	359	13;142;216;335.5;798	241	12;185;264;366;748	-0.344585	2.26022	-5.34905	1.28072e-07	2.12644e-07	-5.28158	0.0176926
condition_final.c24hCA-cUT	359	13;142;216;335.5;798	241	12;185;264;366;748	-0.123808	3.83113	-5.36014	1.27907e-07	2.12373e-07	-5.28182	0.0176699
condition_final.c24hCA-cUT	359	13;142;216;335.5;798	241	12;185;264;366;748	0.415418	0.229891	5.37424	1.27894e-07	2.12354e-07	5.28184	0.0176681
condition_final.c24hCA-cUT	359	13;142;216;335.5;798	241	12;185;264;366;748	-0.451232	0.545378	-5.351	1.27852e-07	2.12287e-07	-5.2819	0.0176622
condition_final.c24hCA-cUT	359	13;142;216;335.5;798	241	12;185;264;366;748	-0.206475	2.66522	-5.35493	1.27798e-07	2.12199e-07	-5.28198	0.0176547
condition_final.c24hCA-cUT	359	13;142;216;335.5;798	241	12;185;264;366;748	-0.213662	2.25376	-5.36548	1.27737e-07	2.12101e-07	-5.28206	0.0176463
condition_final.c24hCA-cUT	359	13;142;216;335.5;798	241	12;185;264;366;748	0.318357	1.3251	5.3642	1.27676e-07	2.12002e-07	5.28215	0.0176379
condition_final.c24hCA-cUT	359	13;142;216;335.5;798	241	12;185;264;366;748	-0.369531	0.729981	-5.36286	1.27624e-07	2.11918e-07	-5.28223	0.0176307
condition_final.c24hCA-cUT	359	13;142;216;335.5;798	241	12;185;264;366;748	-0.164287	3.41286	-5.35082	1.2758e-07	2.11847e-07	-5.28229	0.0176246
condition_final.c24hCA-cUT	359	13;142;216;335.5;798	241	12;185;264;366;748	-0.212115	3.07711	-5.35355	1.27536e-07	2.11776e-07	-5.28235	0.0176185
condition_final.c24hCA-cUT	359	13;142;216;335.5;798	241	12;185;264;366;748	-0.376886	0.197969	-5.3845	1.27435e-07	2.11612e-07	-5.2825	0.0176046
condition_final.c24hCA-cUT	359	13;142;216;335.5;798	241	12;185;264;366;748	-0.201535	4.76227	-5.34935	1.27347e-07	2.11469e-07	-5.28262	0.0175925
condition_final.c24hCA-cUT	359	13;142;216;335.5;798	241	12;185;264;366;748	-0.302516	1.63154	-5.36122	1.27239e-07	2.11292e-07	-5.28278	0.0175776
condition_final.c24hCA-cUT	359	13;142;216;335.5;798	241	12;185;264;366;748	0.452238	0.491617	5.35386	1.27211e-07	2.11248e-07	5.28282	0.0175737
condition_final.c24hCA-cUT	359	13;142;216;335.5;798	241	12;185;264;366;748	0.428003	0.249838	5.37419	1.27049e-07	2.1098e-07	5.28305	0.0175512
condition_final.c24hCA-cUT	359	13;142;216;335.5;798	241	12;185;264;366;748	-0.399577	0.147929	-5.37517	1.26896e-07	2.10729e-07	-5.28327	0.0175302
condition_final.c24hCA-cUT	359	13;142;216;335.5;798	241	12;185;264;366;748	-0.425789	0.575695	-5.36674	1.2681e-07	2.1059e-07	-5.2834	0.0175183
condition_final.c24hCA-cUT	359	13;142;216;335.5;798	241	12;185;264;366;748	0.418941	0.242454	5.35655	1.26784e-07	2.10548e-07	5.28344	0.0175147
condition_final.c24hCA-cUT	359	13;142;216;335.5;798	241	12;185;264;366;748	-0.349377	1.57026	-5.35726	1.26734e-07	2.10468e-07	-5.28351	0.0175078
condition_final.c24hCA-cUT	359	13;142;216;335.5;798	241	12;185;264;366;748	-0.141686	4.06277	-5.3583	1.26672e-07	2.10368e-07	-5.2836	0.0174992
condition_final.c24hCA-cUT	359	13;142;216;335.5;798	241	12;185;264;366;748	0.387869	0.294741	5.41522	1.2666e-07	2.1035e-07	5.28361	0.0174976
condition_final.c24hCA-cUT	359	13;142;216;335.5;798	241	12;185;264;366;748	0.271175	2.02571	5.37643	1.26658e-07	2.10349e-07	5.28362	0.0174972
condition_final.c24hCA-cUT	359	13;142;216;335.5;798	241	12;185;264;366;748	0.142429	4.39551	5.35064	1.26574e-07	2.10213e-07	5.28374	0.0174857
condition_final.c24hCA-cUT	359	13;142;216;335.5;798	241	12;185;264;366;748	-0.325085	0.641311	-5.42766	1.26449e-07	2.10008e-07	-5.28392	0.0174685
condition_final.c24hCA-cUT	359	13;142;216;335.5;798	241	12;185;264;366;748	0.354175	1.09727	5.35671	1.26419e-07	2.0996e-07	5.28396	0.0174643
condition_final.c24hCA-cUT	359	13;142;216;335.5;798	241	12;185;264;366;748	0.0962768	5.21079	5.3514	1.26411e-07	2.0995e-07	5.28397	0.0174632
condition_final.c24hCA-cUT	359	13;142;216;335.5;798	241	12;185;264;366;748	-0.428701	0.249351	-5.3585	1.26324e-07	2.09807e-07	-5.2841	0.0174511
condition_final.c24hCA-cUT	359	13;142;216;335.5;798	241	12;185;264;366;748	0.354955	1.13602	5.35997	1.2632e-07	2.09803e-07	5.28411	0.0174506
condition_final.c24hCA-cUT	359	13;142;216;335.5;798	241	12;185;264;366;748	-0.278153	1.73944	-5.36164	1.26307e-07	2.09785e-07	-5.28412	0.0174489
condition_final.c24hCA-cUT	359	13;142;216;335.5;798	241	12;185;264;366;748	-0.256651	2.26416	-5.35498	1.26295e-07	2.09766e-07	-5.28414	0.0174471
condition_final.c24hCA-cUT	359	13;142;216;335.5;798	241	12;185;264;366;748	-0.26777	1.53936	-5.37083	1.26193e-07	2.09599e-07	-5.28429	0.017433
condition_final.c24hCA-cUT	359	13;142;216;335.5;798	241	12;185;264;366;748	0.400789	0.87322	5.36299	1.26098e-07	2.09445e-07	5.28443	0.01742
condition_final.c24hCA-cUT	359	13;142;216;335.5;798	241	12;185;264;366;748	-0.410467	0.690988	-5.36166	1.26021e-07	2.09319e-07	-5.28454	0.0174093
condition_final.c24hCA-cUT	359	13;142;216;335.5;798	241	12;185;264;366;748	-0.353974	1.45527	-5.35477	1.26018e-07	2.09317e-07	-5.28454	0.0174089
condition_final.c24hCA-cUT	359	13;142;216;335.5;798	241	12;185;264;366;748	0.361569	0.736521	5.38959	1.2597e-07	2.0924e-07	5.28461	0.0174022
condition_final.c24hCA-cUT	359	13;142;216;335.5;798	241	12;185;264;366;748	-0.406392	0.769528	-5.36632	1.25946e-07	2.09203e-07	-5.28465	0.017399
condition_final.c24hCA-cUT	359	13;142;216;335.5;798	241	12;185;264;366;748	0.328332	1.16212	5.37569	1.259e-07	2.09129e-07	5.28472	0.0173926
condition_final.c24hCA-cUT	359	13;142;216;335.5;798	241	12;185;264;366;748	0.44088	0.402811	5.37342	1.25886e-07	2.09107e-07	5.28474	0.0173906
condition_final.c24hCA-cUT	359	13;142;216;335.5;798	241	12;185;264;366;748	0.193141	2.9333	5.35432	1.25795e-07	2.08959e-07	5.28487	0.0173781
condition_final.c24hCA-cUT	359	13;142;216;335.5;798	241	12;185;264;366;748	-0.344365	0.854764	-5.36751	1.25765e-07	2.08911e-07	-5.28491	0.0173739
condition_final.c24hCA-cUT	359	13;142;216;335.5;798	241	12;185;264;366;748	0.332868	0.957194	5.38248	1.25605e-07	2.08649e-07	5.28515	0.0173518
condition_final.c24hCA-cUT	359	13;142;216;335.5;798	241	12;185;264;366;748	-0.169855	3.12745	-5.36183	1.25525e-07	2.08518e-07	-5.28526	0.0173408
condition_final.c24hCA-cUT	359	13;142;216;335.5;798	241	12;185;264;366;748	0.148781	3.89166	5.3661	1.2546e-07	2.08413e-07	5.28536	0.0173318
condition_final.c24hCA-cUT	359	13;142;216;335.5;798	241	12;185;264;366;748	0.383797	1.37748	5.36224	1.25411e-07	2.08333e-07	5.28543	0.017325
condition_final.c24hCA-cUT	359	13;142;216;335.5;798	241	12;185;264;366;748	0.487297	0.0828971	5.35978	1.25335e-07	2.0821e-07	5.28554	0.0173145
condition_final.c24hCA-cUT	359	13;142;216;335.5;798	241	12;185;264;366;748	0.43816	0.164601	5.37635	1.25139e-07	2.07887e-07	5.28583	0.0172874
condition_final.c24hCA-cUT	359	13;142;216;335.5;798	241	12;185;264;366;748	0.467768	0.218294	5.3642	1.25064e-07	2.07764e-07	5.28594	0.017277
condition_final.c24hCA-cUT	359	13;142;216;335.5;798	241	12;185;264;366;748	-0.515136	-0.0699947	-5.35723	1.24909e-07	2.07511e-07	-5.28616	0.0172557
condition_final.c24hCA-cUT	359	13;142;216;335.5;798	241	12;185;264;366;748	0.452985	-0.0125423	5.37144	1.24855e-07	2.07423e-07	5.28624	0.0172483
condition_final.c24hCA-cUT	359	13;142;216;335.5;798	241	12;185;264;366;748	0.413025	0.608372	5.37182	1.24562e-07	2.06939e-07	5.28667	0.0172078
condition_final.c24hCA-cUT	359	13;142;216;335.5;798	241	12;185;264;366;748	0.369263	1.12619	5.36513	1.24409e-07	2.06686e-07	5.2869	0.0171866
condition_final.c24hCA-cUT	359	13;142;216;335.5;798	241	12;185;264;366;748	0.333645	1.14159	5.3639	1.24408e-07	2.06686e-07	5.2869	0.0171865
condition_final.c24hCA-cUT	359	13;142;216;335.5;798	241	12;185;264;366;748	0.0915844	4.96038	5.36658	1.24295e-07	2.06502e-07	5.28706	0.0171708
condition_final.c24hCA-cUT	359	13;142;216;335.5;798	241	12;185;264;366;748	-0.148496	4.73434	-5.3526	1.24282e-07	2.06483e-07	-5.28708	0.017169
condition_final.c24hCA-cUT	359	13;142;216;335.5;798	241	12;185;264;366;748	0.0882641	5.41329	5.35729	1.24264e-07	2.06455e-07	5.28711	0.0171666
condition_final.c24hCA-cUT	359	13;142;216;335.5;798	241	12;185;264;366;748	-0.336658	1.20618	-5.35974	1.24126e-07	2.06229e-07	-5.28731	0.0171475
condition_final.c24hCA-cUT	359	13;142;216;335.5;798	241	12;185;264;366;748	-0.39833	0.147068	-5.39115	1.241e-07	2.06188e-07	-5.28735	0.0171439
condition_final.c24hCA-cUT	359	13;142;216;335.5;798	241	12;185;264;366;748	-0.258379	1.98563	-5.36022	1.2398e-07	2.05991e-07	-5.28753	0.0171274
condition_final.c24hCA-cUT	359	13;142;216;335.5;798	241	12;185;264;366;748	-0.34848	0.697129	-5.36469	1.23899e-07	2.05859e-07	-5.28765	0.0171161
condition_final.c24hCA-cUT	359	13;142;216;335.5;798	241	12;185;264;366;748	0.366273	1.85413	5.36428	1.2376e-07	2.0563e-07	5.28785	0.0170969
condition_final.c24hCA-cUT	359	13;142;216;335.5;798	241	12;185;264;366;748	0.358052	1.79598	5.36371	1.23462e-07	2.05137e-07	5.2883	0.0170557
condition_final.c24hCA-cUT	359	13;142;216;335.5;798	241	12;185;264;366;748	-0.19628	2.95656	-5.35807	1.23334e-07	2.04928e-07	-5.28848	0.0170381
condition_final.c24hCA-cUT	359	13;142;216;335.5;798	241	12;185;264;366;748	0.461187	0.619296	5.3636	1.23106e-07	2.04551e-07	5.28882	0.0170066
condition_final.c24hCA-cUT	359	13;142;216;335.5;798	241	12;185;264;366;748	-0.12508	4.31112	-5.35774	1.23072e-07	2.04497e-07	-5.28887	0.0170019
condition_final.c24hCA-cUT	359	13;142;216;335.5;798	241	12;185;264;366;748	0.119542	5.01423	5.35469	1.2295e-07	2.04297e-07	5.28906	0.016985
condition_final.c24hCA-cUT	359	13;142;216;335.5;798	241	12;185;264;366;748	-0.20253	3.92461	-5.35427	1.22796e-07	2.04043e-07	-5.28928	0.0169637
condition_final.c24hCA-cUT	359	13;142;216;335.5;798	241	12;185;264;366;748	-0.422207	0.540601	-5.37613	1.22672e-07	2.0384e-07	-5.28947	0.0169466
condition_final.c24hCA-cUT	359	13;142;216;335.5;798	241	12;185;264;366;748	0.414975	0.271759	5.36693	1.2258e-07	2.03689e-07	5.28961	0.0169339
condition_final.c24hCA-cUT	359	13;142;216;335.5;798	241	12;185;264;366;748	-0.373101	0.570767	-5.37929	1.22452e-07	2.0348e-07	-5.2898	0.0169163
condition_final.c24hCA-cUT	359	13;142;216;335.5;798	241	12;185;264;366;748	-0.283978	1.81095	-5.36089	1.22435e-07	2.03453e-07	-5.28982	0.0169139
condition_final.c24hCA-cUT	359	13;142;216;335.5;798	241	12;185;264;366;748	-0.173512	3.42395	-5.36054	1.22382e-07	2.03368e-07	-5.2899	0.0169066
condition_final.c24hCA-cUT	359	13;142;216;335.5;798	241	12;185;264;366;748	0.45151	0.392482	5.36498	1.22257e-07	2.03163e-07	5.29009	0.0168893
condition_final.c24hCA-cUT	359	13;142;216;335.5;798	241	12;185;264;366;748	-0.390714	0.62084	-5.37469	1.22245e-07	2.03145e-07	-5.29011	0.0168876
condition_final.c24hCA-cUT	359	13;142;216;335.5;798	241	12;185;264;366;748	0.300048	1.82722	5.36575	1.22239e-07	2.03137e-07	5.29012	0.0168868
condition_final.c24hCA-cUT	359	13;142;216;335.5;798	241	12;185;264;366;748	0.373558	0.742278	5.3715	1.21998e-07	2.0274e-07	5.29048	0.0168536
condition_final.c24hCA-cUT	359	13;142;216;335.5;798	241	12;185;264;366;748	-0.434931	0.132417	-5.37649	1.21957e-07	2.02674e-07	-5.29054	0.0168478
condition_final.c24hCA-cUT	359	13;142;216;335.5;798	241	12;185;264;366;748	0.190184	3.00851	5.36382	1.21934e-07	2.02638e-07	5.29057	0.0168447
condition_final.c24hCA-cUT	359	13;142;216;335.5;798	241	12;185;264;366;748	0.233453	2.35854	5.36475	1.21841e-07	2.02486e-07	5.29071	0.0168319
condition_final.c24hCA-cUT	359	13;142;216;335.5;798	241	12;185;264;366;748	0.279708	1.56585	5.37472	1.21775e-07	2.02378e-07	5.29081	0.0168227
condition_final.c24hCA-cUT	359	13;142;216;335.5;798	241	12;185;264;366;748	-0.092444	5.44634	-5.36402	1.21631e-07	2.02142e-07	-5.29103	0.0168028
condition_final.c24hCA-cUT	359	13;142;216;335.5;798	241	12;185;264;366;748	-0.366016	0.647894	-5.37469	1.21544e-07	2.01999e-07	-5.29116	0.0167908
condition_final.c24hCA-cUT	359	13;142;216;335.5;798	241	12;185;264;366;748	-0.325854	0.807094	-5.3925	1.21428e-07	2.01809e-07	-5.29133	0.0167748
condition_final.c24hCA-cUT	359	13;142;216;335.5;798	241	12;185;264;366;748	-0.132506	3.64226	-5.36897	1.21418e-07	2.01795e-07	-5.29135	0.0167734
condition_final.c24hCA-cUT	359	13;142;216;335.5;798	241	12;185;264;366;748	-0.214317	2.53462	-5.36811	1.21373e-07	2.01722e-07	-5.29142	0.0167672
condition_final.c24hCA-cUT	359	13;142;216;335.5;798	241	12;185;264;366;748	0.262291	1.91973	5.39248	1.21363e-07	2.01709e-07	5.29143	0.0167659
condition_final.c24hCA-cUT	359	13;142;216;335.5;798	241	12;185;264;366;748	0.392158	0.71109	5.3657	1.21361e-07	2.01708e-07	5.29143	0.0167656
condition_final.c24hCA-cUT	359	13;142;216;335.5;798	241	12;185;264;366;748	0.228113	4.27885	5.35789	1.2086e-07	2.00877e-07	5.29219	0.0166963
condition_final.c24hCA-cUT	359	13;142;216;335.5;798	241	12;185;264;366;748	-0.185643	3.93696	-5.37612	1.20703e-07	2.00619e-07	-5.29243	0.0166747
condition_final.c24hCA-cUT	359	13;142;216;335.5;798	241	12;185;264;366;748	0.135128	4.97546	5.35807	1.20655e-07	2.00541e-07	5.2925	0.0166679
condition_final.c24hCA-cUT	359	13;142;216;335.5;798	241	12;185;264;366;748	-0.170558	4.23802	-5.35923	1.2041e-07	2.00137e-07	-5.29287	0.0166342
condition_final.c24hCA-cUT	359	13;142;216;335.5;798	241	12;185;264;366;748	-0.298363	1.35265	-5.38252	1.20359e-07	2.00054e-07	-5.29295	0.0166271
condition_final.c24hCA-cUT	359	13;142;216;335.5;798	241	12;185;264;366;748	0.470672	0.255117	5.37285	1.20153e-07	1.99714e-07	5.29326	0.0165986
condition_final.c24hCA-cUT	359	13;142;216;335.5;798	241	12;185;264;366;748	-0.423686	0.53679	-5.37367	1.20086e-07	1.99605e-07	-5.29336	0.0165894
condition_final.c24hCA-cUT	359	13;142;216;335.5;798	241	12;185;264;366;748	0.45434	-0.0380868	5.37138	1.20043e-07	1.99537e-07	5.29343	0.0165835
condition_final.c24hCA-cUT	359	13;142;216;335.5;798	241	12;185;264;366;748	-0.216168	2.77277	-5.36865	1.20041e-07	1.99536e-07	-5.29343	0.0165832
condition_final.c24hCA-cUT	359	13;142;216;335.5;798	241	12;185;264;366;748	-0.451292	0.173939	-5.3789	1.19898e-07	1.99299e-07	-5.29365	0.0165634
condition_final.c24hCA-cUT	359	13;142;216;335.5;798	241	12;185;264;366;748	0.484857	0.0327519	5.37072	1.19874e-07	1.99263e-07	5.29369	0.0165602
condition_final.c24hCA-cUT	359	13;142;216;335.5;798	241	12;185;264;366;748	-0.332441	2.17089	-5.36171	1.19762e-07	1.99079e-07	-5.29386	0.0165447
condition_final.c24hCA-cUT	359	13;142;216;335.5;798	241	12;185;264;366;748	0.247724	2.62821	5.363	1.19734e-07	1.99034e-07	5.2939	0.0165407
condition_final.c24hCA-cUT	359	13;142;216;335.5;798	241	12;185;264;366;748	-0.254614	1.91565	-5.38905	1.19591e-07	1.98799e-07	-5.29412	0.016521
condition_final.c24hCA-cUT	359	13;142;216;335.5;798	241	12;185;264;366;748	-0.354775	1.38364	-5.36341	1.19503e-07	1.98656e-07	-5.29425	0.0165089
condition_final.c24hCA-cUT	359	13;142;216;335.5;798	241	12;185;264;366;748	-0.438594	0.364987	-5.37087	1.19375e-07	1.98445e-07	-5.29445	0.0164912
condition_final.c24hCA-cUT	359	13;142;216;335.5;798	241	12;185;264;366;748	0.149248	3.66517	5.36618	1.19297e-07	1.98317e-07	5.29457	0.0164804
condition_final.c24hCA-cUT	359	13;142;216;335.5;798	241	12;185;264;366;748	0.171054	3.87233	5.36094	1.19216e-07	1.98185e-07	5.29469	0.0164692
condition_final.c24hCA-cUT	359	13;142;216;335.5;798	241	12;185;264;366;748	-0.328012	1.91724	-5.36407	1.19206e-07	1.98172e-07	-5.29471	0.0164679
condition_final.c24hCA-cUT	359	13;142;216;335.5;798	241	12;185;264;366;748	0.463176	0.255122	5.36767	1.1907e-07	1.97947e-07	5.29492	0.016449
condition_final.c24hCA-cUT	359	13;142;216;335.5;798	241	12;185;264;366;748	0.425958	0.37611	5.39036	1.19033e-07	1.97889e-07	5.29497	0.016444
condition_final.c24hCA-cUT	359	13;142;216;335.5;798	241	12;185;264;366;748	0.438476	0.0240208	5.39519	1.19032e-07	1.97889e-07	5.29498	0.0164438
condition_final.c24hCA-cUT	359	13;142;216;335.5;798	241	12;185;264;366;748	-0.403886	0.54448	-5.36998	1.18885e-07	1.97647e-07	-5.2952	0.0164235
condition_final.c24hCA-cUT	359	13;142;216;335.5;798	241	12;185;264;366;748	-0.278397	1.90085	-5.36644	1.18857e-07	1.97603e-07	-5.29524	0.0164197
condition_final.c24hCA-cUT	359	13;142;216;335.5;798	241	12;185;264;366;748	0.403411	0.379919	5.37955	1.18805e-07	1.97519e-07	5.29532	0.0164125
condition_final.c24hCA-cUT	359	13;142;216;335.5;798	241	12;185;264;366;748	-0.361691	1.30295	-5.37235	1.1876e-07	1.97447e-07	-5.29539	0.0164063
condition_final.c24hCA-cUT	359	13;142;216;335.5;798	241	12;185;264;366;748	-0.335607	1.37456	-5.36705	1.18751e-07	1.97434e-07	-5.29541	0.016405
condition_final.c24hCA-cUT	359	13;142;216;335.5;798	241	12;185;264;366;748	-0.414876	0.181282	-5.37681	1.18632e-07	1.97238e-07	-5.29559	0.0163885
condition_final.c24hCA-cUT	359	13;142;216;335.5;798	241	12;185;264;366;748	0.487548	-0.0333898	5.39569	1.18555e-07	1.97112e-07	5.29571	0.0163779
condition_final.c24hCA-cUT	359	13;142;216;335.5;798	241	12;185;264;366;748	0.282933	2.43489	5.36452	1.18426e-07	1.96901e-07	5.29591	0.0163601
condition_final.c24hCA-cUT	359	13;142;216;335.5;798	241	12;185;264;366;748	0.414605	0.222151	5.38156	1.18276e-07	1.96654e-07	5.29614	0.0163394
condition_final.c24hCA-cUT	359	13;142;216;335.5;798	241	12;185;264;366;748	0.115207	4.36671	5.37806	1.18265e-07	1.96638e-07	5.29616	0.0163379
condition_final.c24hCA-cUT	359	13;142;216;335.5;798	241	12;185;264;366;748	0.351818	1.94528	5.3631	1.18219e-07	1.96563e-07	5.29623	0.0163314
condition_final.c24hCA-cUT	359	13;142;216;335.5;798	241	12;185;264;366;748	-0.445952	-0.0420599	-5.38545	1.18136e-07	1.96429e-07	-5.29636	0.0163201
condition_final.c24hCA-cUT	359	13;142;216;335.5;798	241	12;185;264;366;748	0.443829	0.219603	5.37285	1.18047e-07	1.96282e-07	5.29649	0.0163077
condition_final.c24hCA-cUT	359	13;142;216;335.5;798	241	12;185;264;366;748	0.355524	0.618772	5.40587	1.18029e-07	1.96255e-07	5.29652	0.0163053
condition_final.c24hCA-cUT	359	13;142;216;335.5;798	241	12;185;264;366;748	-0.440485	0.0331001	-5.37185	1.1799e-07	1.96193e-07	-5.29658	0.0162999
condition_final.c24hCA-cUT	359	13;142;216;335.5;798	241	12;185;264;366;748	-0.107739	4.46941	-5.37401	1.17984e-07	1.96185e-07	-5.29659	0.016299
condition_final.c24hCA-cUT	359	13;142;216;335.5;798	241	12;185;264;366;748	-0.470604	0.275808	-5.37032	1.1796e-07	1.96148e-07	-5.29663	0.0162957
condition_final.c24hCA-cUT	359	13;142;216;335.5;798	241	12;185;264;366;748	-0.361061	0.628639	-5.37529	1.17902e-07	1.96052e-07	-5.29672	0.0162876
condition_final.c24hCA-cUT	359	13;142;216;335.5;798	241	12;185;264;366;748	-0.367813	0.939053	-5.3691	1.17838e-07	1.95948e-07	-5.29682	0.0162788
condition_final.c24hCA-cUT	359	13;142;216;335.5;798	241	12;185;264;366;748	-0.409372	0.171724	-5.39755	1.17796e-07	1.95881e-07	-5.29688	0.016273
condition_final.c24hCA-cUT	359	13;142;216;335.5;798	241	12;185;264;366;748	0.251831	2.00492	5.38355	1.1779e-07	1.95873e-07	5.29689	0.0162722
condition_final.c24hCA-cUT	359	13;142;216;335.5;798	241	12;185;264;366;748	0.178318	3.50142	5.37023	1.17677e-07	1.95688e-07	5.29707	0.0162566
condition_final.c24hCA-cUT	359	13;142;216;335.5;798	241	12;185;264;366;748	-0.342214	0.934282	-5.39268	1.1759e-07	1.95546e-07	-5.2972	0.0162446
condition_final.c24hCA-cUT	359	13;142;216;335.5;798	241	12;185;264;366;748	-0.432612	0.16029	-5.41401	1.17477e-07	1.9536e-07	-5.29738	0.016229
condition_final.c24hCA-cUT	359	13;142;216;335.5;798	241	12;185;264;366;748	0.239709	1.75145	5.4013	1.17451e-07	1.9532e-07	5.29742	0.0162255
condition_final.c24hCA-cUT	359	13;142;216;335.5;798	241	12;185;264;366;748	-0.285357	1.46479	-5.37594	1.17394e-07	1.95227e-07	-5.29751	0.0162175
condition_final.c24hCA-cUT	359	13;142;216;335.5;798	241	12;185;264;366;748	-0.322609	0.966096	-5.38718	1.17299e-07	1.95071e-07	-5.29766	0.0162044
condition_final.c24hCA-cUT	359	13;142;216;335.5;798	241	12;185;264;366;748	0.123095	4.05958	5.3725	1.17246e-07	1.94986e-07	5.29774	0.0161971
condition_final.c24hCA-cUT	359	13;142;216;335.5;798	241	12;185;264;366;748	0.499715	0.0230822	5.36907	1.17038e-07	1.94642e-07	5.29806	0.0161683
condition_final.c24hCA-cUT	359	13;142;216;335.5;798	241	12;185;264;366;748	-0.412754	0.191182	-5.37341	1.169e-07	1.94414e-07	-5.29828	0.0161492
condition_final.c24hCA-cUT	359	13;142;216;335.5;798	241	12;185;264;366;748	0.263304	3.06423	5.36991	1.16834e-07	1.94308e-07	5.29838	0.0161402
condition_final.c24hCA-cUT	359	13;142;216;335.5;798	241	12;185;264;366;748	0.400195	0.675618	5.3803	1.16627e-07	1.93965e-07	5.29871	0.0161115
condition_final.c24hCA-cUT	359	13;142;216;335.5;798	241	12;185;264;366;748	-0.297102	1.41042	-5.39511	1.16424e-07	1.9363e-07	-5.29902	0.0160835
condition_final.c24hCA-cUT	359	13;142;216;335.5;798	241	12;185;264;366;748	-0.320689	0.758979	-5.47677	1.1641e-07	1.9361e-07	-5.29904	0.0160816
condition_final.c24hCA-cUT	359	13;142;216;335.5;798	241	12;185;264;366;748	-0.313761	1.43316	-5.38395	1.16398e-07	1.93591e-07	-5.29906	0.0160799
condition_final.c24hCA-cUT	359	13;142;216;335.5;798	241	12;185;264;366;748	-0.469388	0.232357	-5.37283	1.16355e-07	1.93523e-07	-5.29913	0.016074
condition_final.c24hCA-cUT	359	13;142;216;335.5;798	241	12;185;264;366;748	0.46854	0.729224	5.37229	1.1631e-07	1.9345e-07	5.2992	0.0160678
condition_final.c24hCA-cUT	359	13;142;216;335.5;798	241	12;185;264;366;748	0.320019	1.17614	5.38679	1.16279e-07	1.934e-07	5.29925	0.0160634
condition_final.c24hCA-cUT	359	13;142;216;335.5;798	241	12;185;264;366;748	-0.413923	0.374627	-5.37509	1.16261e-07	1.93373e-07	-5.29928	0.0160609
condition_final.c24hCA-cUT	359	13;142;216;335.5;798	241	12;185;264;366;748	0.403291	1.03842	5.36784	1.16147e-07	1.93186e-07	5.29946	0.0160452
condition_final.c24hCA-cUT	359	13;142;216;335.5;798	241	12;185;264;366;748	-0.433087	0.0279284	-5.3922	1.16099e-07	1.93108e-07	-5.29953	0.0160386
condition_final.c24hCA-cUT	359	13;142;216;335.5;798	241	12;185;264;366;748	0.424721	0.492815	5.37493	1.15935e-07	1.92838e-07	5.29979	0.016016
condition_final.c24hCA-cUT	359	13;142;216;335.5;798	241	12;185;264;366;748	0.469198	0.155043	5.36943	1.15894e-07	1.92773e-07	5.29986	0.0160103
condition_final.c24hCA-cUT	359	13;142;216;335.5;798	241	12;185;264;366;748	0.181902	3.5752	5.36733	1.15821e-07	1.92653e-07	5.29997	0.0160003
condition_final.c24hCA-cUT	359	13;142;216;335.5;798	241	12;185;264;366;748	-0.304223	2.06997	-5.37029	1.15815e-07	1.92645e-07	-5.29998	0.0159993
condition_final.c24hCA-cUT	359	13;142;216;335.5;798	241	12;185;264;366;748	-0.383793	0.165211	-5.37823	1.15757e-07	1.92551e-07	-5.30007	0.0159914
condition_final.c24hCA-cUT	359	13;142;216;335.5;798	241	12;185;264;366;748	0.251539	2.16592	5.37642	1.15753e-07	1.92547e-07	5.30008	0.0159908
condition_final.c24hCA-cUT	359	13;142;216;335.5;798	241	12;185;264;366;748	0.325703	1.66243	5.37583	1.15624e-07	1.92335e-07	5.30028	0.0159731
condition_final.c24hCA-cUT	359	13;142;216;335.5;798	241	12;185;264;366;748	0.349085	1.37423	5.37512	1.15618e-07	1.92327e-07	5.30029	0.0159722
condition_final.c24hCA-cUT	359	13;142;216;335.5;798	241	12;185;264;366;748	-0.415343	0.572375	-5.37227	1.15502e-07	1.92137e-07	-5.30047	0.0159562
condition_final.c24hCA-cUT	359	13;142;216;335.5;798	241	12;185;264;366;748	0.362707	0.902898	5.39513	1.15392e-07	1.91956e-07	5.30065	0.015941
condition_final.c24hCA-cUT	359	13;142;216;335.5;798	241	12;185;264;366;748	0.437892	0.214341	5.37796	1.1535e-07	1.91887e-07	5.30072	0.0159351
condition_final.c24hCA-cUT	359	13;142;216;335.5;798	241	12;185;264;366;748	0.218461	2.17543	5.38343	1.15335e-07	1.91865e-07	5.30074	0.0159331
condition_final.c24hCA-cUT	359	13;142;216;335.5;798	241	12;185;264;366;748	0.305514	2.1765	5.3791	1.15313e-07	1.9183e-07	5.30077	0.01593
condition_final.c24hCA-cUT	359	13;142;216;335.5;798	241	12;185;264;366;748	-0.202531	2.6211	-5.38601	1.15273e-07	1.91767e-07	-5.30084	0.0159245
condition_final.c24hCA-cUT	359	13;142;216;335.5;798	241	12;185;264;366;748	0.405339	0.108971	5.42658	1.15182e-07	1.91617e-07	5.30098	0.0159119
condition_final.c24hCA-cUT	359	13;142;216;335.5;798	241	12;185;264;366;748	-0.405332	0.250088	-5.37662	1.14982e-07	1.91287e-07	-5.3013	0.0158843
condition_final.c24hCA-cUT	359	13;142;216;335.5;798	241	12;185;264;366;748	-0.341007	0.867606	-5.38413	1.14885e-07	1.91128e-07	-5.30145	0.0158709
condition_final.c24hCA-cUT	359	13;142;216;335.5;798	241	12;185;264;366;748	0.151662	3.28115	5.39374	1.14868e-07	1.91102e-07	5.30148	0.0158686
condition_final.c24hCA-cUT	359	13;142;216;335.5;798	241	12;185;264;366;748	0.365465	0.956223	5.39809	1.14683e-07	1.90796e-07	5.30177	0.015843
condition_final.c24hCA-cUT	359	13;142;216;335.5;798	241	12;185;264;366;748	0.313432	1.2892	5.38681	1.14653e-07	1.9075e-07	5.30182	0.0158389
condition_final.c24hCA-cUT	359	13;142;216;335.5;798	241	12;185;264;366;748	0.413664	0.304359	5.39656	1.14505e-07	1.90506e-07	5.30206	0.0158185
condition_final.c24hCA-cUT	359	13;142;216;335.5;798	241	12;185;264;366;748	0.444512	0.14511	5.38261	1.14418e-07	1.90362e-07	5.3022	0.0158063
condition_final.c24hCA-cUT	359	13;142;216;335.5;798	241	12;185;264;366;748	-0.473287	0.0240543	-5.37984	1.14377e-07	1.90297e-07	-5.30226	0.0158007
condition_final.c24hCA-cUT	359	13;142;216;335.5;798	241	12;185;264;366;748	0.221133	2.74867	5.36959	1.14369e-07	1.90285e-07	5.30227	0.0157996
condition_final.c24hCA-cUT	359	13;142;216;335.5;798	241	12;185;264;366;748	0.374102	0.750297	5.40188	1.14292e-07	1.90159e-07	5.3024	0.0157889
condition_final.c24hCA-cUT	359	13;142;216;335.5;798	241	12;185;264;366;748	-0.395466	0.499676	-5.389	1.14255e-07	1.901e-07	-5.30246	0.0157838
condition_final.c24hCA-cUT	359	13;142;216;335.5;798	241	12;185;264;366;748	0.445115	0.147941	5.3749	1.14224e-07	1.90052e-07	5.30251	0.0157796
condition_final.c24hCA-cUT	359	13;142;216;335.5;798	241	12;185;264;366;748	0.438911	0.259117	5.39651	1.14199e-07	1.90012e-07	5.30255	0.0157761
condition_final.c24hCA-cUT	359	13;142;216;335.5;798	241	12;185;264;366;748	0.0928103	5.34485	5.37556	1.14069e-07	1.89798e-07	5.30275	0.0157581
condition_final.c24hCA-cUT	359	13;142;216;335.5;798	241	12;185;264;366;748	0.280069	1.49078	5.39486	1.14066e-07	1.89795e-07	5.30276	0.0157577
condition_final.c24hCA-cUT	359	13;142;216;335.5;798	241	12;185;264;366;748	-0.467946	0.243287	-5.37826	1.13951e-07	1.89606e-07	-5.30294	0.0157418
condition_final.c24hCA-cUT	359	13;142;216;335.5;798	241	12;185;264;366;748	0.435449	0.133089	5.40836	1.13931e-07	1.89575e-07	5.30297	0.0157391
condition_final.c24hCA-cUT	359	13;142;216;335.5;798	241	12;185;264;366;748	-0.417474	0.00312898	-5.38498	1.13706e-07	1.89203e-07	-5.30334	0.015708
condition_final.c24hCA-cUT	359	13;142;216;335.5;798	241	12;185;264;366;748	0.331524	1.01199	5.40781	1.13614e-07	1.89052e-07	5.30348	0.0156953
condition_final.c24hCA-cUT	359	13;142;216;335.5;798	241	12;185;264;366;748	0.229553	2.19521	5.37903	1.136e-07	1.89031e-07	5.30351	0.0156933
condition_final.c24hCA-cUT	359	13;142;216;335.5;798	241	12;185;264;366;748	0.389318	0.884204	5.37659	1.13419e-07	1.88732e-07	5.3038	0.0156684
condition_final.c24hCA-cUT	359	13;142;216;335.5;798	241	12;185;264;366;748	-0.215512	3.10599	-5.37095	1.13407e-07	1.88715e-07	-5.30382	0.0156668
condition_final.c24hCA-cUT	359	13;142;216;335.5;798	241	12;185;264;366;748	0.302099	1.50645	5.38262	1.13401e-07	1.88708e-07	5.30382	0.0156659
condition_final.c24hCA-cUT	359	13;142;216;335.5;798	241	12;185;264;366;748	-0.478466	-0.0161818	-5.38807	1.1337e-07	1.88657e-07	-5.30388	0.0156616
condition_final.c24hCA-cUT	359	13;142;216;335.5;798	241	12;185;264;366;748	0.618902	0.538822	5.37019	1.13222e-07	1.88415e-07	5.30411	0.0156412
condition_final.c24hCA-cUT	359	13;142;216;335.5;798	241	12;185;264;366;748	-0.267973	1.35462	-5.39008	1.13218e-07	1.88409e-07	-5.30412	0.0156406
condition_final.c24hCA-cUT	359	13;142;216;335.5;798	241	12;185;264;366;748	-0.46118	0.0706572	-5.39337	1.13208e-07	1.88395e-07	-5.30414	0.0156392
condition_final.c24hCA-cUT	359	13;142;216;335.5;798	241	12;185;264;366;748	0.250043	2.07742	5.3978	1.13156e-07	1.88311e-07	5.30422	0.0156321
condition_final.c24hCA-cUT	359	13;142;216;335.5;798	241	12;185;264;366;748	-0.454951	0.152472	-5.38372	1.13126e-07	1.88264e-07	-5.30427	0.015628
condition_final.c24hCA-cUT	359	13;142;216;335.5;798	241	12;185;264;366;748	0.411628	0.147411	5.38037	1.1306e-07	1.88155e-07	5.30437	0.0156188
condition_final.c24hCA-cUT	359	13;142;216;335.5;798	241	12;185;264;366;748	-0.15931	3.44594	-5.38014	1.13008e-07	1.88071e-07	-5.30446	0.0156116
condition_final.c24hCA-cUT	359	13;142;216;335.5;798	241	12;185;264;366;748	-0.345485	1.3552	-5.37411	1.12972e-07	1.88013e-07	-5.30452	0.0156066
condition_final.c24hCA-cUT	359	13;142;216;335.5;798	241	12;185;264;366;748	0.0912482	5.12169	5.37442	1.1288e-07	1.87863e-07	5.30467	0.0155939
condition_final.c24hCA-cUT	359	13;142;216;335.5;798	241	12;185;264;366;748	-0.339314	1.10452	-5.38775	1.12824e-07	1.87772e-07	-5.30476	0.0155862
condition_final.c24hCA-cUT	359	13;142;216;335.5;798	241	12;185;264;366;748	-0.202058	2.57204	-5.40288	1.12805e-07	1.87743e-07	-5.30479	0.0155836
condition_final.c24hCA-cUT	359	13;142;216;335.5;798	241	12;185;264;366;748	-0.240915	2.24314	-5.38461	1.12769e-07	1.87685e-07	-5.30484	0.0155786
condition_final.c24hCA-cUT	359	13;142;216;335.5;798	241	12;185;264;366;748	-0.291464	1.39492	-5.38599	1.12611e-07	1.87424e-07	-5.3051	0.0155568
condition_final.c24hCA-cUT	359	13;142;216;335.5;798	241	12;185;264;366;748	0.265001	2.02084	5.3966	1.12535e-07	1.873e-07	5.30522	0.0155463
condition_final.c24hCA-cUT	359	13;142;216;335.5;798	241	12;185;264;366;748	0.388005	0.246081	5.39319	1.12489e-07	1.87226e-07	5.3053	0.0155399
condition_final.c24hCA-cUT	359	13;142;216;335.5;798	241	12;185;264;366;748	0.456743	0.38897	5.37704	1.12413e-07	1.871e-07	5.30542	0.0155293
condition_final.c24hCA-cUT	359	13;142;216;335.5;798	241	12;185;264;366;748	0.225475	3.19266	5.37925	1.12334e-07	1.86972e-07	5.30555	0.0155185
condition_final.c24hCA-cUT	359	13;142;216;335.5;798	241	12;185;264;366;748	-0.385914	-0.0298341	-5.43033	1.12181e-07	1.8672e-07	-5.3058	0.0154974
condition_final.c24hCA-cUT	359	13;142;216;335.5;798	241	12;185;264;366;748	-0.357987	1.06559	-5.37688	1.12053e-07	1.8651e-07	-5.30601	0.0154797
condition_final.c24hCA-cUT	359	13;142;216;335.5;798	241	12;185;264;366;748	-0.417944	0.328405	-5.39472	1.1201e-07	1.8644e-07	-5.30608	0.0154738
condition_final.c24hCA-cUT	359	13;142;216;335.5;798	241	12;185;264;366;748	-0.308505	1.37637	-5.38365	1.11688e-07	1.85906e-07	-5.3066	0.0154293
condition_final.c24hCA-cUT	359	13;142;216;335.5;798	241	12;185;264;366;748	-0.383685	0.517782	-5.41573	1.11626e-07	1.85806e-07	-5.3067	0.0154207
condition_final.c24hCA-cUT	359	13;142;216;335.5;798	241	12;185;264;366;748	0.180999	2.97227	5.3962	1.1158e-07	1.8573e-07	5.30678	0.0154143
condition_final.c24hCA-cUT	359	13;142;216;335.5;798	241	12;185;264;366;748	-0.178423	3.33789	-5.38315	1.11334e-07	1.85323e-07	-5.30718	0.0153803
condition_final.c24hCA-cUT	359	13;142;216;335.5;798	241	12;185;264;366;748	-0.32934	1.47778	-5.38418	1.11285e-07	1.85244e-07	-5.30726	0.0153736
condition_final.c24hCA-cUT	359	13;142;216;335.5;798	241	12;185;264;366;748	0.349199	1.75125	5.37842	1.11255e-07	1.85197e-07	5.30731	0.0153695
condition_final.c24hCA-cUT	359	13;142;216;335.5;798	241	12;185;264;366;748	-0.291214	1.3522	-5.39403	1.11058e-07	1.84871e-07	-5.30763	0.0153422
condition_final.c24hCA-cUT	359	13;142;216;335.5;798	241	12;185;264;366;748	0.229009	3.73998	5.37366	1.11029e-07	1.84825e-07	5.30768	0.0153383
condition_final.c24hCA-cUT	359	13;142;216;335.5;798	241	12;185;264;366;748	0.48296	0.0510037	5.39555	1.10993e-07	1.84766e-07	5.30774	0.0153332
condition_final.c24hCA-cUT	359	13;142;216;335.5;798	241	12;185;264;366;748	-0.422779	0.193509	-5.40582	1.10942e-07	1.84684e-07	-5.30782	0.0153262
condition_final.c24hCA-cUT	359	13;142;216;335.5;798	241	12;185;264;366;748	-0.22546	2.32223	-5.38834	1.10924e-07	1.84657e-07	-5.30785	0.0153237
condition_final.c24hCA-cUT	359	13;142;216;335.5;798	241	12;185;264;366;748	0.425661	0.147117	5.4003	1.1087e-07	1.84569e-07	5.30794	0.0153163
condition_final.c24hCA-cUT	359	13;142;216;335.5;798	241	12;185;264;366;748	0.391643	1.17287	5.37663	1.10863e-07	1.84559e-07	5.30795	0.0153153
condition_final.c24hCA-cUT	359	13;142;216;335.5;798	241	12;185;264;366;748	0.400979	0.453312	5.40995	1.10851e-07	1.84542e-07	5.30797	0.0153136
condition_final.c24hCA-cUT	359	13;142;216;335.5;798	241	12;185;264;366;748	-0.390809	0.244593	-5.39799	1.10819e-07	1.8449e-07	-5.30803	0.0153092
condition_final.c24hCA-cUT	359	13;142;216;335.5;798	241	12;185;264;366;748	-0.0733443	5.95591	-5.38122	1.10802e-07	1.84465e-07	-5.30805	0.0153069
condition_final.c24hCA-cUT	359	13;142;216;335.5;798	241	12;185;264;366;748	-0.307237	1.50902	-5.38644	1.10704e-07	1.84304e-07	-5.30821	0.0152933
condition_final.c24hCA-cUT	359	13;142;216;335.5;798	241	12;185;264;366;748	0.462234	0.304824	5.39312	1.10679e-07	1.84263e-07	5.30826	0.0152898
condition_final.c24hCA-cUT	359	13;142;216;335.5;798	241	12;185;264;366;748	-0.297839	1.49864	-5.39023	1.10598e-07	1.84132e-07	-5.30839	0.0152787
condition_final.c24hCA-cUT	359	13;142;216;335.5;798	241	12;185;264;366;748	0.0852021	5.6509	5.38373	1.1047e-07	1.8392e-07	5.3086	0.015261
condition_final.c24hCA-cUT	359	13;142;216;335.5;798	241	12;185;264;366;748	0.325787	1.38296	5.38618	1.10409e-07	1.83821e-07	5.3087	0.0152525
condition_final.c24hCA-cUT	359	13;142;216;335.5;798	241	12;185;264;366;748	0.432058	0.286298	5.38477	1.10307e-07	1.83654e-07	5.30887	0.0152385
condition_final.c24hCA-cUT	359	13;142;216;335.5;798	241	12;185;264;366;748	-0.426331	0.631928	-5.37771	1.10306e-07	1.83654e-07	-5.30887	0.0152383
condition_final.c24hCA-cUT	359	13;142;216;335.5;798	241	12;185;264;366;748	0.415818	0.595723	5.40538	1.10271e-07	1.83598e-07	5.30893	0.0152335
condition_final.c24hCA-cUT	359	13;142;216;335.5;798	241	12;185;264;366;748	0.433857	0.112004	5.40179	1.10185e-07	1.83457e-07	5.30907	0.0152216
condition_final.c24hCA-cUT	359	13;142;216;335.5;798	241	12;185;264;366;748	0.187801	2.75001	5.39166	1.10173e-07	1.8344e-07	5.30909	0.01522
condition_final.c24hCA-cUT	359	13;142;216;335.5;798	241	12;185;264;366;748	-0.353172	1.44642	-5.37759	1.10172e-07	1.83439e-07	-5.30909	0.0152198
condition_final.c24hCA-cUT	359	13;142;216;335.5;798	241	12;185;264;366;748	-0.281821	2.88264	-5.37705	1.10149e-07	1.83404e-07	-5.30913	0.0152167
condition_final.c24hCA-cUT	359	13;142;216;335.5;798	241	12;185;264;366;748	-0.389455	0.551482	-5.39195	1.10135e-07	1.83383e-07	-5.30915	0.0152147
condition_final.c24hCA-cUT	359	13;142;216;335.5;798	241	12;185;264;366;748	0.425247	0.439087	5.40358	1.10108e-07	1.8334e-07	5.3092	0.0152109
condition_final.c24hCA-cUT	359	13;142;216;335.5;798	241	12;185;264;366;748	-0.315076	1.56674	-5.38059	1.101e-07	1.83329e-07	-5.30921	0.0152099
condition_final.c24hCA-cUT	359	13;142;216;335.5;798	241	12;185;264;366;748	-0.389248	0.550749	-5.38722	1.10078e-07	1.83294e-07	-5.30925	0.0152068
condition_final.c24hCA-cUT	359	13;142;216;335.5;798	241	12;185;264;366;748	-0.218913	2.55288	-5.38309	1.10074e-07	1.8329e-07	-5.30925	0.0152063
condition_final.c24hCA-cUT	359	13;142;216;335.5;798	241	12;185;264;366;748	0.394032	0.507284	5.39405	1.09981e-07	1.83137e-07	5.30941	0.0151934
condition_final.c24hCA-cUT	359	13;142;216;335.5;798	241	12;185;264;366;748	0.34644	0.880707	5.37759	1.09915e-07	1.83029e-07	5.30952	0.0151843
condition_final.c24hCA-cUT	359	13;142;216;335.5;798	241	12;185;264;366;748	0.198382	3.01586	5.38629	1.09904e-07	1.83013e-07	5.30954	0.0151828
condition_final.c24hCA-cUT	359	13;142;216;335.5;798	241	12;185;264;366;748	-0.219367	2.37688	-5.38272	1.09892e-07	1.82996e-07	-5.30956	0.0151811
condition_final.c24hCA-cUT	359	13;142;216;335.5;798	241	12;185;264;366;748	0.237453	1.99822	5.38374	1.09843e-07	1.82917e-07	5.30964	0.0151744
condition_final.c24hCA-cUT	359	13;142;216;335.5;798	241	12;185;264;366;748	0.4232	-0.0242249	5.41979	1.09726e-07	1.82724e-07	5.30983	0.0151582
condition_final.c24hCA-cUT	359	13;142;216;335.5;798	241	12;185;264;366;748	-0.379157	0.75167	-5.39347	1.09703e-07	1.82687e-07	-5.30987	0.015155
condition_final.c24hCA-cUT	359	13;142;216;335.5;798	241	12;185;264;366;748	-0.145747	4.60665	-5.37772	1.09698e-07	1.82681e-07	-5.30988	0.0151543
condition_final.c24hCA-cUT	359	13;142;216;335.5;798	241	12;185;264;366;748	0.372306	1.34925	5.37807	1.09695e-07	1.82679e-07	5.30988	0.015154
condition_final.c24hCA-cUT	359	13;142;216;335.5;798	241	12;185;264;366;748	-0.367992	0.862157	-5.38824	1.09695e-07	1.82679e-07	-5.30988	0.0151539
condition_final.c24hCA-cUT	359	13;142;216;335.5;798	241	12;185;264;366;748	-0.340445	1.19139	-5.38316	1.09614e-07	1.82548e-07	-5.31002	0.0151427
condition_final.c24hCA-cUT	359	13;142;216;335.5;798	241	12;185;264;366;748	-0.378804	0.907899	-5.38641	1.09363e-07	1.82132e-07	-5.31044	0.0151081
condition_final.c24hCA-cUT	359	13;142;216;335.5;798	241	12;185;264;366;748	-0.246587	1.97956	-5.39713	1.09304e-07	1.82037e-07	-5.31053	0.0150999
condition_final.c24hCA-cUT	359	13;142;216;335.5;798	241	12;185;264;366;748	0.102948	5.03099	5.38529	1.09272e-07	1.81985e-07	5.31059	0.0150955
condition_final.c24hCA-cUT	359	13;142;216;335.5;798	241	12;185;264;366;748	-0.322021	1.15461	-5.39696	1.09253e-07	1.81955e-07	-5.31062	0.0150928
condition_final.c24hCA-cUT	359	13;142;216;335.5;798	241	12;185;264;366;748	-0.247599	1.80001	-5.39794	1.09249e-07	1.81951e-07	-5.31063	0.0150923
condition_final.c24hCA-cUT	359	13;142;216;335.5;798	241	12;185;264;366;748	-0.413795	-0.0550421	-5.39568	1.09236e-07	1.81932e-07	-5.31065	0.0150905
condition_final.c24hCA-cUT	359	13;142;216;335.5;798	241	12;185;264;366;748	-0.488004	-0.00136555	-5.38414	1.09202e-07	1.81877e-07	-5.3107	0.0150858
condition_final.c24hCA-cUT	359	13;142;216;335.5;798	241	12;185;264;366;748	-0.345882	1.34078	-5.39212	1.09201e-07	1.81877e-07	-5.31071	0.0150857
condition_final.c24hCA-cUT	359	13;142;216;335.5;798	241	12;185;264;366;748	-0.111499	4.51056	-5.38317	1.09175e-07	1.81837e-07	-5.31075	0.0150821
condition_final.c24hCA-cUT	359	13;142;216;335.5;798	241	12;185;264;366;748	0.503165	0.0317522	5.3938	1.09121e-07	1.8175e-07	5.31084	0.0150747
condition_final.c24hCA-cUT	359	13;142;216;335.5;798	241	12;185;264;366;748	0.447589	0.318403	5.39771	1.09095e-07	1.81708e-07	5.31088	0.015071
condition_final.c24hCA-cUT	359	13;142;216;335.5;798	241	12;185;264;366;748	-0.226801	2.0464	-5.41023	1.09005e-07	1.81561e-07	-5.31103	0.0150587
condition_final.c24hCA-cUT	359	13;142;216;335.5;798	241	12;185;264;366;748	0.178853	3.87315	5.38195	1.08979e-07	1.8152e-07	5.31108	0.0150551
condition_final.c24hCA-cUT	359	13;142;216;335.5;798	241	12;185;264;366;748	-0.226223	2.17961	-5.40508	1.0894e-07	1.81456e-07	-5.31114	0.0150496
condition_final.c24hCA-cUT	359	13;142;216;335.5;798	241	12;185;264;366;748	-0.419686	0.435397	-5.39086	1.08824e-07	1.81265e-07	-5.31134	0.0150336
condition_final.c24hCA-cUT	359	13;142;216;335.5;798	241	12;185;264;366;748	-0.17875	4.26617	-5.38175	1.08793e-07	1.81216e-07	-5.31139	0.0150293
condition_final.c24hCA-cUT	359	13;142;216;335.5;798	241	12;185;264;366;748	-0.282174	2.12144	-5.38363	1.08667e-07	1.81007e-07	-5.3116	0.0150118
condition_final.c24hCA-cUT	359	13;142;216;335.5;798	241	12;185;264;366;748	-0.288956	1.65381	-5.38735	1.08546e-07	1.80809e-07	-5.3118	0.0149952
condition_final.c24hCA-cUT	359	13;142;216;335.5;798	241	12;185;264;366;748	0.33147	1.32941	5.39159	1.0835e-07	1.80484e-07	5.31213	0.0149681
condition_final.c24hCA-cUT	359	13;142;216;335.5;798	241	12;185;264;366;748	0.343766	0.84472	5.38801	1.0834e-07	1.8047e-07	5.31215	0.0149667
condition_final.c24hCA-cUT	359	13;142;216;335.5;798	241	12;185;264;366;748	0.201536	3.48938	5.38249	1.08301e-07	1.80407e-07	5.31222	0.0149613
condition_final.c24hCA-cUT	359	13;142;216;335.5;798	241	12;185;264;366;748	0.11033	4.82784	5.38317	1.08224e-07	1.80281e-07	5.31234	0.0149507
condition_final.c24hCA-cUT	359	13;142;216;335.5;798	241	12;185;264;366;748	-0.188518	3.01997	-5.39092	1.08149e-07	1.80158e-07	-5.31247	0.0149403
condition_final.c24hCA-cUT	359	13;142;216;335.5;798	241	12;185;264;366;748	0.293815	2.98065	5.37851	1.0812e-07	1.80113e-07	5.31252	0.0149364
condition_final.c24hCA-cUT	359	13;142;216;335.5;798	241	12;185;264;366;748	0.389773	0.94158	5.38798	1.07996e-07	1.79908e-07	5.31273	0.0149192
condition_final.c24hCA-cUT	359	13;142;216;335.5;798	241	12;185;264;366;748	0.0861873	5.32564	5.38813	1.07725e-07	1.79459e-07	5.31319	0.0148818
condition_final.c24hCA-cUT	359	13;142;216;335.5;798	241	12;185;264;366;748	-0.262323	1.54478	-5.43235	1.07666e-07	1.79362e-07	-5.31329	0.0148736
condition_final.c24hCA-cUT	359	13;142;216;335.5;798	241	12;185;264;366;748	-0.307906	1.23336	-5.39755	1.07624e-07	1.79295e-07	-5.31336	0.0148678
condition_final.c24hCA-cUT	359	13;142;216;335.5;798	241	12;185;264;366;748	0.185032	2.98125	5.39111	1.07596e-07	1.79251e-07	5.3134	0.014864
condition_final.c24hCA-cUT	359	13;142;216;335.5;798	241	12;185;264;366;748	-0.325848	1.09353	-5.39335	1.07571e-07	1.7921e-07	-5.31345	0.0148604
condition_final.c24hCA-cUT	359	13;142;216;335.5;798	241	12;185;264;366;748	0.185826	3.82598	5.38169	1.07549e-07	1.79176e-07	5.31348	0.0148575
condition_final.c24hCA-cUT	359	13;142;216;335.5;798	241	12;185;264;366;748	0.490779	0.0867107	5.4087	1.07527e-07	1.79142e-07	5.31352	0.0148545
condition_final.c24hCA-cUT	359	13;142;216;335.5;798	241	12;185;264;366;748	0.467291	0.111994	5.38927	1.07455e-07	1.79023e-07	5.31364	0.0148444
condition_final.c24hCA-cUT	359	13;142;216;335.5;798	241	12;185;264;366;748	-0.326847	2.20381	-5.3808	1.07429e-07	1.78982e-07	-5.31369	0.0148408
condition_final.c24hCA-cUT	359	13;142;216;335.5;798	241	12;185;264;366;748	-0.277106	1.94264	-5.39284	1.07399e-07	1.78935e-07	-5.31374	0.0148368
condition_final.c24hCA-cUT	359	13;142;216;335.5;798	241	12;185;264;366;748	0.362153	0.892687	5.3949	1.07365e-07	1.7888e-07	5.3138	0.014832
condition_final.c24hCA-cUT	359	13;142;216;335.5;798	241	12;185;264;366;748	-0.296954	1.37715	-5.4063	1.0697e-07	1.78224e-07	-5.31447	0.0147775
condition_final.c24hCA-cUT	359	13;142;216;335.5;798	241	12;185;264;366;748	0.0710124	6.14585	5.39271	1.06914e-07	1.78133e-07	5.31456	0.0147697
condition_final.c24hCA-cUT	359	13;142;216;335.5;798	241	12;185;264;366;748	0.191965	3.09807	5.38519	1.06911e-07	1.78131e-07	5.31457	0.0147694
condition_final.c24hCA-cUT	359	13;142;216;335.5;798	241	12;185;264;366;748	0.347551	0.905156	5.4026	1.06884e-07	1.78087e-07	5.31461	0.0147656
condition_final.c24hCA-cUT	359	13;142;216;335.5;798	241	12;185;264;366;748	0.183288	3.19472	5.39117	1.06871e-07	1.78068e-07	5.31464	0.0147638
condition_final.c24hCA-cUT	359	13;142;216;335.5;798	241	12;185;264;366;748	0.375741	0.56013	5.39216	1.06791e-07	1.77937e-07	5.31477	0.0147528
condition_final.c24hCA-cUT	359	13;142;216;335.5;798	241	12;185;264;366;748	0.384442	0.29974	5.41117	1.06739e-07	1.77853e-07	5.31486	0.0147456
condition_final.c24hCA-cUT	359	13;142;216;335.5;798	241	12;185;264;366;748	-0.422389	0.329011	-5.39476	1.06734e-07	1.77846e-07	-5.31487	0.0147448
condition_final.c24hCA-cUT	359	13;142;216;335.5;798	241	12;185;264;366;748	0.200264	3.24953	5.38809	1.06608e-07	1.77638e-07	5.31508	0.0147274
condition_final.c24hCA-cUT	359	13;142;216;335.5;798	241	12;185;264;366;748	0.519745	0.0273107	5.40445	1.06513e-07	1.77482e-07	5.31525	0.0147143
condition_final.c24hCA-cUT	359	13;142;216;335.5;798	241	12;185;264;366;748	0.353205	1.24742	5.39027	1.06474e-07	1.77419e-07	5.31531	0.0147089
condition_final.c24hCA-cUT	359	13;142;216;335.5;798	241	12;185;264;366;748	0.260443	2.0399	5.38794	1.06386e-07	1.77274e-07	5.31546	0.0146967
condition_final.c24hCA-cUT	359	13;142;216;335.5;798	241	12;185;264;366;748	-0.358687	1.11089	-5.39237	1.06373e-07	1.77255e-07	-5.31549	0.014695
condition_final.c24hCA-cUT	359	13;142;216;335.5;798	241	12;185;264;366;748	0.419516	0.179017	5.41456	1.0631e-07	1.77153e-07	5.31559	0.0146863
condition_final.c24hCA-cUT	359	13;142;216;335.5;798	241	12;185;264;366;748	-0.112328	4.6561	-5.38707	1.06284e-07	1.77111e-07	-5.31564	0.0146826
condition_final.c24hCA-cUT	359	13;142;216;335.5;798	241	12;185;264;366;748	0.318435	1.3027	5.41847	1.06253e-07	1.77061e-07	5.31569	0.0146784
condition_final.c24hCA-cUT	359	13;142;216;335.5;798	241	12;185;264;366;748	-0.25802	1.79455	-5.39584	1.06123e-07	1.76847e-07	-5.31591	0.0146604
condition_final.c24hCA-cUT	359	13;142;216;335.5;798	241	12;185;264;366;748	0.387022	0.761486	5.39763	1.05992e-07	1.76631e-07	5.31614	0.0146423
condition_final.c24hCA-cUT	359	13;142;216;335.5;798	241	12;185;264;366;748	0.361747	0.759413	5.4025	1.05927e-07	1.76524e-07	5.31625	0.0146333
condition_final.c24hCA-cUT	359	13;142;216;335.5;798	241	12;185;264;366;748	0.210251	2.33499	5.4006	1.05728e-07	1.76196e-07	5.31659	0.0146059
condition_final.c24hCA-cUT	359	13;142;216;335.5;798	241	12;185;264;366;748	-0.438129	0.286902	-5.42361	1.05621e-07	1.76018e-07	-5.31678	0.0145911
condition_final.c24hCA-cUT	359	13;142;216;335.5;798	241	12;185;264;366;748	0.111024	4.86187	5.38922	1.0562e-07	1.76018e-07	5.31678	0.014591
condition_final.c24hCA-cUT	359	13;142;216;335.5;798	241	12;185;264;366;748	0.194667	2.74027	5.38996	1.05601e-07	1.7599e-07	5.31681	0.0145883
condition_final.c24hCA-cUT	359	13;142;216;335.5;798	241	12;185;264;366;748	-0.384753	0.616652	-5.39666	1.05512e-07	1.75843e-07	-5.31697	0.014576
condition_final.c24hCA-cUT	359	13;142;216;335.5;798	241	12;185;264;366;748	-0.262377	2.50359	-5.38499	1.05449e-07	1.7574e-07	-5.31708	0.0145673
condition_final.c24hCA-cUT	359	13;142;216;335.5;798	241	12;185;264;366;748	-0.444324	0.183724	-5.39719	1.0532e-07	1.75528e-07	-5.3173	0.0145495
condition_final.c24hCA-cUT	359	13;142;216;335.5;798	241	12;185;264;366;748	-0.201884	3.3422	-5.38742	1.05318e-07	1.75527e-07	-5.3173	0.0145492
condition_final.c24hCA-cUT	359	13;142;216;335.5;798	241	12;185;264;366;748	0.216104	3.57721	5.38395	1.05256e-07	1.75425e-07	5.31741	0.0145407
condition_final.c24hCA-cUT	359	13;142;216;335.5;798	241	12;185;264;366;748	-0.421608	0.456929	-5.40515	1.05113e-07	1.75189e-07	-5.31766	0.0145209
condition_final.c24hCA-cUT	359	13;142;216;335.5;798	241	12;185;264;366;748	-0.38757	0.595318	-5.40032	1.05108e-07	1.75183e-07	-5.31766	0.0145202
condition_final.c24hCA-cUT	359	13;142;216;335.5;798	241	12;185;264;366;748	0.222407	2.36919	5.39986	1.05035e-07	1.75064e-07	5.31779	0.0145102
condition_final.c24hCA-cUT	359	13;142;216;335.5;798	241	12;185;264;366;748	-0.34504	0.809483	-5.40903	1.04967e-07	1.74953e-07	-5.31791	0.0145008
condition_final.c24hCA-cUT	359	13;142;216;335.5;798	241	12;185;264;366;748	0.409356	0.37756	5.40449	1.04967e-07	1.74953e-07	5.31791	0.0145008
condition_final.c24hCA-cUT	359	13;142;216;335.5;798	241	12;185;264;366;748	-0.0746457	5.97474	-5.39268	1.04881e-07	1.74814e-07	-5.31806	0.0144889
condition_final.c24hCA-cUT	359	13;142;216;335.5;798	241	12;185;264;366;748	0.344927	1.42174	5.39091	1.04841e-07	1.74749e-07	5.31813	0.0144834
condition_final.c24hCA-cUT	359	13;142;216;335.5;798	241	12;185;264;366;748	0.280707	1.97218	5.40007	1.04837e-07	1.74744e-07	5.31813	0.0144828
condition_final.c24hCA-cUT	359	13;142;216;335.5;798	241	12;185;264;366;748	0.369338	0.576868	5.39219	1.04834e-07	1.74742e-07	5.31814	0.0144824
condition_final.c24hCA-cUT	359	13;142;216;335.5;798	241	12;185;264;366;748	-0.461815	0.0531485	-5.40966	1.04756e-07	1.74613e-07	-5.31827	0.0144716
condition_final.c24hCA-cUT	359	13;142;216;335.5;798	241	12;185;264;366;748	-0.437411	-0.0968384	-5.40928	1.04753e-07	1.7461e-07	-5.31828	0.0144712
condition_final.c24hCA-cUT	359	13;142;216;335.5;798	241	12;185;264;366;748	-0.419647	0.1138	-5.40586	1.04721e-07	1.7456e-07	-5.31833	0.0144668
condition_final.c24hCA-cUT	359	13;142;216;335.5;798	241	12;185;264;366;748	0.186735	3.39722	5.39286	1.04714e-07	1.74549e-07	5.31835	0.0144658
condition_final.c24hCA-cUT	359	13;142;216;335.5;798	241	12;185;264;366;748	0.231216	2.10305	5.40328	1.04517e-07	1.74223e-07	5.31869	0.0144386
condition_final.c24hCA-cUT	359	13;142;216;335.5;798	241	12;185;264;366;748	-0.21804	2.08255	-5.42303	1.04508e-07	1.7421e-07	-5.31871	0.0144373
condition_final.c24hCA-cUT	359	13;142;216;335.5;798	241	12;185;264;366;748	-0.371396	0.748906	-5.39804	1.04454e-07	1.74122e-07	-5.3188	0.0144298
condition_final.c24hCA-cUT	359	13;142;216;335.5;798	241	12;185;264;366;748	-0.403361	0.276304	-5.42311	1.04437e-07	1.74097e-07	-5.31883	0.0144276
condition_final.c24hCA-cUT	359	13;142;216;335.5;798	241	12;185;264;366;748	0.44852	0.412686	5.39988	1.04327e-07	1.73915e-07	5.31902	0.0144123
condition_final.c24hCA-cUT	359	13;142;216;335.5;798	241	12;185;264;366;748	-0.368205	1.08063	-5.38735	1.04315e-07	1.73898e-07	-5.31904	0.0144108
condition_final.c24hCA-cUT	359	13;142;216;335.5;798	241	12;185;264;366;748	0.0741786	5.89313	5.39392	1.04228e-07	1.73755e-07	5.31919	0.0143987
condition_final.c24hCA-cUT	359	13;142;216;335.5;798	241	12;185;264;366;748	0.492728	-0.0250226	5.39377	1.04153e-07	1.73631e-07	5.31933	0.0143883
condition_final.c24hCA-cUT	359	13;142;216;335.5;798	241	12;185;264;366;748	0.265898	1.84197	5.41598	1.04058e-07	1.73475e-07	5.31949	0.0143751
condition_final.c24hCA-cUT	359	13;142;216;335.5;798	241	12;185;264;366;748	-0.365364	0.536641	-5.40562	1.03912e-07	1.73233e-07	-5.31975	0.014355
condition_final.c24hCA-cUT	359	13;142;216;335.5;798	241	12;185;264;366;748	0.384476	0.947078	5.4015	1.03883e-07	1.73187e-07	5.3198	0.014351
condition_final.c24hCA-cUT	359	13;142;216;335.5;798	241	12;185;264;366;748	-0.31043	1.23278	-5.39634	1.03865e-07	1.73159e-07	-5.31983	0.0143485
condition_final.c24hCA-cUT	359	13;142;216;335.5;798	241	12;185;264;366;748	0.182864	2.77742	5.4017	1.03787e-07	1.73032e-07	5.31997	0.0143378
condition_final.c24hCA-cUT	359	13;142;216;335.5;798	241	12;185;264;366;748	0.586537	0.0168336	5.38916	1.03786e-07	1.73031e-07	5.31997	0.0143376
condition_final.c24hCA-cUT	359	13;142;216;335.5;798	241	12;185;264;366;748	-0.343002	1.47705	-5.39444	1.03739e-07	1.72956e-07	-5.32005	0.0143311
condition_final.c24hCA-cUT	359	13;142;216;335.5;798	241	12;185;264;366;748	-0.34966	0.656546	-5.43627	1.03729e-07	1.72942e-07	-5.32007	0.0143298
condition_final.c24hCA-cUT	359	13;142;216;335.5;798	241	12;185;264;366;748	0.355194	1.42638	5.39208	1.03729e-07	1.72942e-07	5.32007	0.0143297
condition_final.c24hCA-cUT	359	13;142;216;335.5;798	241	12;185;264;366;748	0.326823	1.0356	5.40101	1.03694e-07	1.72888e-07	5.32013	0.0143249
condition_final.c24hCA-cUT	359	13;142;216;335.5;798	241	12;185;264;366;748	-0.282564	1.6061	-5.40092	1.03611e-07	1.7275e-07	-5.32027	0.0143134
condition_final.c24hCA-cUT	359	13;142;216;335.5;798	241	12;185;264;366;748	-0.125032	4.58253	-5.39365	1.03545e-07	1.72643e-07	-5.32039	0.0143043
condition_final.c24hCA-cUT	359	13;142;216;335.5;798	241	12;185;264;366;748	-0.344765	1.00158	-5.40138	1.03429e-07	1.72451e-07	-5.32059	0.0142883
condition_final.c24hCA-cUT	359	13;142;216;335.5;798	241	12;185;264;366;748	-0.410989	0.165606	-5.39777	1.03422e-07	1.72442e-07	-5.32061	0.0142873
condition_final.c24hCA-cUT	359	13;142;216;335.5;798	241	12;185;264;366;748	-0.407326	0.445987	-5.39743	1.0335e-07	1.72325e-07	-5.32073	0.0142774
condition_final.c24hCA-cUT	359	13;142;216;335.5;798	241	12;185;264;366;748	-0.453744	0.258907	-5.39747	1.03322e-07	1.7228e-07	-5.32078	0.0142735
condition_final.c24hCA-cUT	359	13;142;216;335.5;798	241	12;185;264;366;748	0.302819	2.00489	5.39015	1.03321e-07	1.7228e-07	5.32078	0.0142734
condition_final.c24hCA-cUT	359	13;142;216;335.5;798	241	12;185;264;366;748	-0.370835	0.847646	-5.40245	1.03276e-07	1.72207e-07	-5.32086	0.0142672
condition_final.c24hCA-cUT	359	13;142;216;335.5;798	241	12;185;264;366;748	-0.160818	3.51967	-5.40441	1.03271e-07	1.722e-07	-5.32087	0.0142664
condition_final.c24hCA-cUT	359	13;142;216;335.5;798	241	12;185;264;366;748	0.3364	1.06849	5.4198	1.03225e-07	1.72125e-07	5.32095	0.0142601
condition_final.c24hCA-cUT	359	13;142;216;335.5;798	241	12;185;264;366;748	0.172526	3.26976	5.39337	1.03015e-07	1.71778e-07	5.32132	0.0142311
condition_final.c24hCA-cUT	359	13;142;216;335.5;798	241	12;185;264;366;748	-0.471706	0.387918	-5.39581	1.02893e-07	1.71576e-07	-5.32154	0.0142142
condition_final.c24hCA-cUT	359	13;142;216;335.5;798	241	12;185;264;366;748	0.462523	0.253995	5.3956	1.0284e-07	1.71491e-07	5.32163	0.014207
condition_final.c24hCA-cUT	359	13;142;216;335.5;798	241	12;185;264;366;748	-0.220571	2.12597	-5.41324	1.02813e-07	1.71446e-07	-5.32168	0.0142031
condition_final.c24hCA-cUT	359	13;142;216;335.5;798	241	12;185;264;366;748	0.517855	0.131393	5.39188	1.02768e-07	1.71374e-07	5.32176	0.014197
condition_final.c24hCA-cUT	359	13;142;216;335.5;798	241	12;185;264;366;748	-0.469764	-0.0287571	-5.39619	1.02745e-07	1.71337e-07	-5.3218	0.0141938
condition_final.c24hCA-cUT	359	13;142;216;335.5;798	241	12;185;264;366;748	-0.39168	0.775762	-5.39957	1.02743e-07	1.71336e-07	-5.32181	0.0141935
condition_final.c24hCA-cUT	359	13;142;216;335.5;798	241	12;185;264;366;748	-0.469869	-0.0742075	-5.39708	1.02597e-07	1.71096e-07	-5.32206	0.0141734
condition_final.c24hCA-cUT	359	13;142;216;335.5;798	241	12;185;264;366;748	-0.0644663	6.85265	-5.39926	1.02227e-07	1.7048e-07	-5.32272	0.0141222
condition_final.c24hCA-cUT	359	13;142;216;335.5;798	241	12;185;264;366;748	0.0933593	5.22464	5.39489	1.02053e-07	1.70193e-07	5.32303	0.0140983
condition_final.c24hCA-cUT	359	13;142;216;335.5;798	241	12;185;264;366;748	-0.51881	0.162778	-5.39797	1.01979e-07	1.70071e-07	-5.32316	0.014088
condition_final.c24hCA-cUT	359	13;142;216;335.5;798	241	12;185;264;366;748	0.46004	-0.0170644	5.4106	1.01947e-07	1.7002e-07	5.32322	0.0140836
condition_final.c24hCA-cUT	359	13;142;216;335.5;798	241	12;185;264;366;748	-0.30911	1.42655	-5.41175	1.01934e-07	1.7e-07	-5.32324	0.0140817
condition_final.c24hCA-cUT	359	13;142;216;335.5;798	241	12;185;264;366;748	0.327152	1.78834	5.39588	1.01933e-07	1.7e-07	5.32324	0.0140816
condition_final.c24hCA-cUT	359	13;142;216;335.5;798	241	12;185;264;366;748	-0.217027	2.30319	-5.39991	1.01871e-07	1.69899e-07	-5.32335	0.0140731
condition_final.c24hCA-cUT	359	13;142;216;335.5;798	241	12;185;264;366;748	0.507867	0.045317	5.3997	1.01834e-07	1.6984e-07	5.32342	0.014068
condition_final.c24hCA-cUT	359	13;142;216;335.5;798	241	12;185;264;366;748	-0.398006	0.466369	-5.40104	1.01735e-07	1.69676e-07	-5.3236	0.0140543
condition_final.c24hCA-cUT	359	13;142;216;335.5;798	241	12;185;264;366;748	-0.277695	1.59476	-5.43383	1.01733e-07	1.69675e-07	-5.3236	0.014054
condition_final.c24hCA-cUT	359	13;142;216;335.5;798	241	12;185;264;366;748	0.366379	0.891562	5.40468	1.01696e-07	1.69615e-07	5.32367	0.0140489
condition_final.c24hCA-cUT	359	13;142;216;335.5;798	241	12;185;264;366;748	-0.306154	1.45462	-5.39968	1.01634e-07	1.69514e-07	-5.32378	0.0140403
condition_final.c24hCA-cUT	359	13;142;216;335.5;798	241	12;185;264;366;748	0.271189	2.69599	5.39353	1.01514e-07	1.69316e-07	5.32399	0.0140238
condition_final.c24hCA-cUT	359	13;142;216;335.5;798	241	12;185;264;366;748	0.318862	1.29098	5.40969	1.01502e-07	1.69298e-07	5.32401	0.0140221
condition_final.c24hCA-cUT	359	13;142;216;335.5;798	241	12;185;264;366;748	-0.408028	0.33295	-5.40531	1.01403e-07	1.69135e-07	-5.32419	0.0140085
condition_final.c24hCA-cUT	359	13;142;216;335.5;798	241	12;185;264;366;748	0.432646	0.245065	5.3971	1.01376e-07	1.69091e-07	5.32424	0.0140047
condition_final.c24hCA-cUT	359	13;142;216;335.5;798	241	12;185;264;366;748	0.287176	2.21526	5.39968	1.01306e-07	1.68977e-07	5.32437	0.013995
condition_final.c24hCA-cUT	359	13;142;216;335.5;798	241	12;185;264;366;748	0.130821	3.90587	5.4075	1.01198e-07	1.688e-07	5.32456	0.0139802
condition_final.c24hCA-cUT	359	13;142;216;335.5;798	241	12;185;264;366;748	-0.45313	0.194969	-5.4026	1.01019e-07	1.68503e-07	-5.32488	0.0139554
condition_final.c24hCA-cUT	359	13;142;216;335.5;798	241	12;185;264;366;748	0.0874238	5.21983	5.39705	1.00984e-07	1.68446e-07	5.32494	0.0139505
condition_final.c24hCA-cUT	359	13;142;216;335.5;798	241	12;185;264;366;748	-0.414863	0.614193	-5.39841	1.00938e-07	1.68372e-07	-5.32503	0.0139442
condition_final.c24hCA-cUT	359	13;142;216;335.5;798	241	12;185;264;366;748	0.323617	1.87133	5.39347	1.00869e-07	1.68259e-07	5.32515	0.0139347
condition_final.c24hCA-cUT	359	13;142;216;335.5;798	241	12;185;264;366;748	0.437061	0.127276	5.42667	1.00578e-07	1.67775e-07	5.32568	0.0138944
condition_final.c24hCA-cUT	359	13;142;216;335.5;798	241	12;185;264;366;748	0.250818	1.85911	5.41663	1.00504e-07	1.67653e-07	5.32581	0.0138842
condition_final.c24hCA-cUT	359	13;142;216;335.5;798	241	12;185;264;366;748	-0.269172	1.57489	-5.427	1.00428e-07	1.67528e-07	-5.32595	0.0138737
condition_final.c24hCA-cUT	359	13;142;216;335.5;798	241	12;185;264;366;748	-0.447203	0.0243442	-5.40241	1.00402e-07	1.67487e-07	-5.32599	0.0138701
condition_final.c24hCA-cUT	359	13;142;216;335.5;798	241	12;185;264;366;748	-0.304271	1.71965	-5.39848	1.00383e-07	1.67458e-07	-5.32603	0.0138676
condition_final.c24hCA-cUT	359	13;142;216;335.5;798	241	12;185;264;366;748	0.46043	-0.479754	5.40465	1.00312e-07	1.67341e-07	5.32616	0.0138576
condition_final.c24hCA-cUT	359	13;142;216;335.5;798	241	12;185;264;366;748	0.197892	2.85596	5.3994	1.00262e-07	1.6726e-07	5.32625	0.0138508
condition_final.c24hCA-cUT	359	13;142;216;335.5;798	241	12;185;264;366;748	0.447519	0.30294	5.40872	1.00228e-07	1.67205e-07	5.32631	0.0138461
condition_final.c24hCA-cUT	359	13;142;216;335.5;798	241	12;185;264;366;748	0.279822	1.37774	5.43774	1.00158e-07	1.6709e-07	5.32644	0.0138364
condition_final.c24hCA-cUT	359	13;142;216;335.5;798	241	12;185;264;366;748	-0.311079	1.58689	-5.40243	1.00124e-07	1.67035e-07	-5.3265	0.0138317
condition_final.c24hCA-cUT	359	13;142;216;335.5;798	241	12;185;264;366;748	0.345668	1.85414	5.40571	1.00115e-07	1.67022e-07	5.32652	0.0138304
condition_final.c24hCA-cUT	359	13;142;216;335.5;798	241	12;185;264;366;748	0.442653	0.128151	5.43815	9.98987e-08	1.66664e-07	5.32691	0.0138006
condition_final.c24hCA-cUT	359	13;142;216;335.5;798	241	12;185;264;366;748	0.523572	0.0522541	5.40313	9.98344e-08	1.66559e-07	5.32703	0.0137917
condition_final.c24hCA-cUT	359	13;142;216;335.5;798	241	12;185;264;366;748	0.451853	0.425496	5.39821	9.98208e-08	1.66538e-07	5.32705	0.0137898
condition_final.c24hCA-cUT	359	13;142;216;335.5;798	241	12;185;264;366;748	-0.247574	2.54759	-5.40248	9.97945e-08	1.66496e-07	-5.3271	0.0137862
condition_final.c24hCA-cUT	359	13;142;216;335.5;798	241	12;185;264;366;748	0.191017	2.92758	5.40539	9.97699e-08	1.66457e-07	5.32714	0.0137828
condition_final.c24hCA-cUT	359	13;142;216;335.5;798	241	12;185;264;366;748	-0.401209	0.748199	-5.40238	9.97461e-08	1.66419e-07	-5.32719	0.0137795
condition_final.c24hCA-cUT	359	13;142;216;335.5;798	241	12;185;264;366;748	0.151043	3.80602	5.39919	9.97107e-08	1.66362e-07	5.32725	0.0137746
condition_final.c24hCA-cUT	359	13;142;216;335.5;798	241	12;185;264;366;748	-0.456374	0.313144	-5.40333	9.95383e-08	1.66077e-07	-5.32756	0.0137508
condition_final.c24hCA-cUT	359	13;142;216;335.5;798	241	12;185;264;366;748	-0.453368	0.400272	-5.41608	9.94681e-08	1.65962e-07	-5.32769	0.0137411
condition_final.c24hCA-cUT	359	13;142;216;335.5;798	241	12;185;264;366;748	-0.489985	-0.0170294	-5.40776	9.93986e-08	1.65848e-07	-5.32782	0.0137315
condition_final.c24hCA-cUT	359	13;142;216;335.5;798	241	12;185;264;366;748	-0.381802	0.712521	-5.40993	9.93812e-08	1.65821e-07	-5.32785	0.0137291
condition_final.c24hCA-cUT	359	13;142;216;335.5;798	241	12;185;264;366;748	0.0598549	6.74632	5.40637	9.93783e-08	1.65818e-07	5.32786	0.0137287
condition_final.c24hCA-cUT	359	13;142;216;335.5;798	241	12;185;264;366;748	0.53151	0.203401	5.39736	9.93329e-08	1.65744e-07	5.32794	0.0137224
condition_final.c24hCA-cUT	359	13;142;216;335.5;798	241	12;185;264;366;748	-0.437297	0.156987	-5.40981	9.92989e-08	1.65689e-07	-5.328	0.0137177
condition_final.c24hCA-cUT	359	13;142;216;335.5;798	241	12;185;264;366;748	0.440117	0.301751	5.42456	9.92939e-08	1.65683e-07	5.32801	0.0137171
condition_final.c24hCA-cUT	359	13;142;216;335.5;798	241	12;185;264;366;748	0.455678	0.220774	5.42967	9.9252e-08	1.65615e-07	5.32809	0.0137113
condition_final.c24hCA-cUT	359	13;142;216;335.5;798	241	12;185;264;366;748	-0.192776	2.52188	-5.41981	9.91283e-08	1.65411e-07	-5.32831	0.0136942
condition_final.c24hCA-cUT	359	13;142;216;335.5;798	241	12;185;264;366;748	0.397999	0.386687	5.40707	9.88743e-08	1.64989e-07	5.32878	0.0136591
condition_final.c24hCA-cUT	359	13;142;216;335.5;798	241	12;185;264;366;748	0.310006	1.44445	5.41661	9.87661e-08	1.6481e-07	5.32898	0.0136441
condition_final.c24hCA-cUT	359	13;142;216;335.5;798	241	12;185;264;366;748	0.42247	0.0899278	5.44924	9.86831e-08	1.64674e-07	5.32913	0.0136327
condition_final.c24hCA-cUT	359	13;142;216;335.5;798	241	12;185;264;366;748	0.463424	0.106434	5.40154	9.86817e-08	1.64673e-07	5.32913	0.0136325
condition_final.c24hCA-cUT	359	13;142;216;335.5;798	241	12;185;264;366;748	-0.0705726	6.50415	-5.40474	9.86258e-08	1.64582e-07	-5.32924	0.0136248
condition_final.c24hCA-cUT	359	13;142;216;335.5;798	241	12;185;264;366;748	-0.376539	0.786033	-5.40994	9.85615e-08	1.64477e-07	-5.32936	0.0136159
condition_final.c24hCA-cUT	359	13;142;216;335.5;798	241	12;185;264;366;748	0.415857	0.180995	5.43701	9.855e-08	1.6446e-07	5.32938	0.0136143
condition_final.c24hCA-cUT	359	13;142;216;335.5;798	241	12;185;264;366;748	0.202974	2.54788	5.41107	9.84239e-08	1.64251e-07	5.32961	0.0135969
condition_final.c24hCA-cUT	359	13;142;216;335.5;798	241	12;185;264;366;748	0.319817	1.3002	5.42042	9.84184e-08	1.64244e-07	5.32962	0.0135961
condition_final.c24hCA-cUT	359	13;142;216;335.5;798	241	12;185;264;366;748	-0.393242	1.15159	-5.40411	9.83472e-08	1.64127e-07	-5.32975	0.0135863
condition_final.c24hCA-cUT	359	13;142;216;335.5;798	241	12;185;264;366;748	0.321803	1.71645	5.40236	9.83027e-08	1.64055e-07	5.32983	0.0135801
condition_final.c24hCA-cUT	359	13;142;216;335.5;798	241	12;185;264;366;748	0.433638	0.127662	5.41188	9.81802e-08	1.63852e-07	5.33006	0.0135632
condition_final.c24hCA-cUT	359	13;142;216;335.5;798	241	12;185;264;366;748	-0.51293	0.251524	-5.39959	9.80688e-08	1.63668e-07	-5.33027	0.0135478
condition_final.c24hCA-cUT	359	13;142;216;335.5;798	241	12;185;264;366;748	0.422226	0.200523	5.43628	9.78269e-08	1.63267e-07	5.33071	0.0135144
condition_final.c24hCA-cUT	359	13;142;216;335.5;798	241	12;185;264;366;748	-0.163538	2.90992	-5.42646	9.76365e-08	1.62951e-07	-5.33107	0.0134881
condition_final.c24hCA-cUT	359	13;142;216;335.5;798	241	12;185;264;366;748	-0.410291	0.647855	-5.40546	9.76363e-08	1.62951e-07	-5.33107	0.0134881
condition_final.c24hCA-cUT	359	13;142;216;335.5;798	241	12;185;264;366;748	0.458522	0.380151	5.41493	9.76089e-08	1.62909e-07	5.33112	0.0134843
condition_final.c24hCA-cUT	359	13;142;216;335.5;798	241	12;185;264;366;748	-0.455504	-0.0479881	-5.4272	9.75868e-08	1.62874e-07	-5.33116	0.0134812
condition_final.c24hCA-cUT	359	13;142;216;335.5;798	241	12;185;264;366;748	-0.305727	1.19997	-5.41894	9.75713e-08	1.6285e-07	-5.33119	0.0134791
condition_final.c24hCA-cUT	359	13;142;216;335.5;798	241	12;185;264;366;748	0.271251	1.84332	5.40377	9.74937e-08	1.62722e-07	5.33133	0.0134684
condition_final.c24hCA-cUT	359	13;142;216;335.5;798	241	12;185;264;366;748	-0.318021	1.39662	-5.42073	9.7482e-08	1.62705e-07	-5.33136	0.0134668
condition_final.c24hCA-cUT	359	13;142;216;335.5;798	241	12;185;264;366;748	0.0846608	5.60625	5.40211	9.74492e-08	1.62652e-07	5.33142	0.0134622
condition_final.c24hCA-cUT	359	13;142;216;335.5;798	241	12;185;264;366;748	-0.271881	2.52	-5.41045	9.74307e-08	1.62623e-07	-5.33145	0.0134597
condition_final.c24hCA-cUT	359	13;142;216;335.5;798	241	12;185;264;366;748	-0.163456	3.44182	-5.40341	9.73996e-08	1.62573e-07	-5.33151	0.0134554
condition_final.c24hCA-cUT	359	13;142;216;335.5;798	241	12;185;264;366;748	0.418822	0.434412	5.41803	9.72493e-08	1.62324e-07	5.33179	0.0134346
condition_final.c24hCA-cUT	359	13;142;216;335.5;798	241	12;185;264;366;748	-0.444067	0.306772	-5.40638	9.7229e-08	1.62292e-07	-5.33183	0.0134318
condition_final.c24hCA-cUT	359	13;142;216;335.5;798	241	12;185;264;366;748	0.427327	0.185219	5.42234	9.6814e-08	1.61601e-07	5.3326	0.0133745
condition_final.c24hCA-cUT	359	13;142;216;335.5;798	241	12;185;264;366;748	-0.242204	1.82127	-5.45267	9.67841e-08	1.61554e-07	-5.33266	0.0133703
condition_final.c24hCA-cUT	359	13;142;216;335.5;798	241	12;185;264;366;748	-0.370133	0.452001	-5.43514	9.67615e-08	1.61518e-07	-5.3327	0.0133672
condition_final.c24hCA-cUT	359	13;142;216;335.5;798	241	12;185;264;366;748	0.287788	1.77721	5.42073	9.67559e-08	1.6151e-07	5.33271	0.0133664
condition_final.c24hCA-cUT	359	13;142;216;335.5;798	241	12;185;264;366;748	-0.400173	0.704864	-5.41528	9.67263e-08	1.61463e-07	-5.33277	0.0133623
condition_final.c24hCA-cUT	359	13;142;216;335.5;798	241	12;185;264;366;748	0.549106	0.116816	5.40708	9.661e-08	1.61271e-07	5.33299	0.0133463
condition_final.c24hCA-cUT	359	13;142;216;335.5;798	241	12;185;264;366;748	-0.422504	0.174461	-5.41655	9.65221e-08	1.61126e-07	-5.33315	0.0133341
condition_final.c24hCA-cUT	359	13;142;216;335.5;798	241	12;185;264;366;748	-0.267425	1.73093	-5.41515	9.65038e-08	1.61097e-07	-5.33319	0.0133316
condition_final.c24hCA-cUT	359	13;142;216;335.5;798	241	12;185;264;366;748	0.424179	0.286966	5.43261	9.64711e-08	1.61045e-07	5.33325	0.0133271
condition_final.c24hCA-cUT	359	13;142;216;335.5;798	241	12;185;264;366;748	-0.263441	2.7995	-5.40818	9.63768e-08	1.60889e-07	-5.33343	0.0133141
condition_final.c24hCA-cUT	359	13;142;216;335.5;798	241	12;185;264;366;748	-0.151597	4.06628	-5.40525	9.6374e-08	1.60886e-07	-5.33343	0.0133137
condition_final.c24hCA-cUT	359	13;142;216;335.5;798	241	12;185;264;366;748	-0.308896	1.48679	-5.41908	9.627e-08	1.60715e-07	-5.33363	0.0132993
condition_final.c24hCA-cUT	359	13;142;216;335.5;798	241	12;185;264;366;748	-0.421233	1.3186	-5.40873	9.61038e-08	1.60439e-07	-5.33394	0.0132764
condition_final.c24hCA-cUT	359	13;142;216;335.5;798	241	12;185;264;366;748	-0.451291	0.115785	-5.41185	9.60321e-08	1.60322e-07	-5.33408	0.0132665
condition_final.c24hCA-cUT	359	13;142;216;335.5;798	241	12;185;264;366;748	0.0674272	6.41965	5.41571	9.59584e-08	1.60201e-07	5.33422	0.0132563
condition_final.c24hCA-cUT	359	13;142;216;335.5;798	241	12;185;264;366;748	-0.165447	4.01576	-5.40463	9.59486e-08	1.60186e-07	-5.33423	0.0132549
condition_final.c24hCA-cUT	359	13;142;216;335.5;798	241	12;185;264;366;748	-0.122445	4.90252	-5.4086	9.59103e-08	1.60124e-07	-5.33431	0.0132496
condition_final.c24hCA-cUT	359	13;142;216;335.5;798	241	12;185;264;366;748	-0.457744	0.413957	-5.40776	9.58395e-08	1.60008e-07	-5.33444	0.0132398
condition_final.c24hCA-cUT	359	13;142;216;335.5;798	241	12;185;264;366;748	0.223055	2.54111	5.41211	9.57606e-08	1.59878e-07	5.33459	0.0132289
condition_final.c24hCA-cUT	359	13;142;216;335.5;798	241	12;185;264;366;748	0.329084	1.39338	5.41387	9.57224e-08	1.59816e-07	5.33466	0.0132237
condition_final.c24hCA-cUT	359	13;142;216;335.5;798	241	12;185;264;366;748	-0.450119	0.56084	-5.40716	9.56529e-08	1.59702e-07	-5.33479	0.0132141
condition_final.c24hCA-cUT	359	13;142;216;335.5;798	241	12;185;264;366;748	-0.431944	0.228633	-5.41438	9.56464e-08	1.59693e-07	-5.33481	0.0132132
condition_final.c24hCA-cUT	359	13;142;216;335.5;798	241	12;185;264;366;748	0.376923	0.878024	5.42959	9.56388e-08	1.59682e-07	5.33482	0.0132121
condition_final.c24hCA-cUT	359	13;142;216;335.5;798	241	12;185;264;366;748	-0.450443	0.0214927	-5.41466	9.5574e-08	1.59576e-07	-5.33494	0.0132032
condition_final.c24hCA-cUT	359	13;142;216;335.5;798	241	12;185;264;366;748	-0.376986	0.833595	-5.44631	9.552e-08	1.59488e-07	-5.33505	0.0131957
condition_final.c24hCA-cUT	359	13;142;216;335.5;798	241	12;185;264;366;748	0.469811	0.815715	5.40728	9.55157e-08	1.59483e-07	5.33505	0.0131951
condition_final.c24hCA-cUT	359	13;142;216;335.5;798	241	12;185;264;366;748	0.185439	3.08804	5.40958	9.55109e-08	1.59477e-07	5.33506	0.0131945
condition_final.c24hCA-cUT	359	13;142;216;335.5;798	241	12;185;264;366;748	-0.390606	0.521899	-5.4455	9.54947e-08	1.59451e-07	-5.33509	0.0131922
condition_final.c24hCA-cUT	359	13;142;216;335.5;798	241	12;185;264;366;748	-0.285085	1.4913	-5.43542	9.52815e-08	1.59097e-07	-5.3355	0.0131628
condition_final.c24hCA-cUT	359	13;142;216;335.5;798	241	12;185;264;366;748	0.268695	1.52704	5.42184	9.52805e-08	1.59097e-07	5.3355	0.0131626
condition_final.c24hCA-cUT	359	13;142;216;335.5;798	241	12;185;264;366;748	0.325187	1.57426	5.40824	9.52769e-08	1.59093e-07	5.33551	0.0131621
condition_final.c24hCA-cUT	359	13;142;216;335.5;798	241	12;185;264;366;748	-0.301097	1.44352	-5.4137	9.50327e-08	1.58688e-07	-5.33597	0.0131284
condition_final.c24hCA-cUT	359	13;142;216;335.5;798	241	12;185;264;366;748	-0.229318	2.89509	-5.40578	9.49649e-08	1.58576e-07	-5.3361	0.013119
condition_final.c24hCA-cUT	359	13;142;216;335.5;798	241	12;185;264;366;748	0.426766	0.652867	5.41593	9.49519e-08	1.58557e-07	5.33613	0.0131172
condition_final.c24hCA-cUT	359	13;142;216;335.5;798	241	12;185;264;366;748	0.24066	2.47041	5.41093	9.4945e-08	1.58547e-07	5.33614	0.0131163
condition_final.c24hCA-cUT	359	13;142;216;335.5;798	241	12;185;264;366;748	0.252157	2.24517	5.41492	9.48741e-08	1.58431e-07	5.33628	0.0131065
condition_final.c24hCA-cUT	359	13;142;216;335.5;798	241	12;185;264;366;748	-0.480141	0.194707	-5.41309	9.45171e-08	1.57836e-07	-5.33696	0.0130572
condition_final.c24hCA-cUT	359	13;142;216;335.5;798	241	12;185;264;366;748	0.443639	0.392302	5.41806	9.44412e-08	1.57711e-07	5.33711	0.0130467
condition_final.c24hCA-cUT	359	13;142;216;335.5;798	241	12;185;264;366;748	-0.468475	-0.0574663	-5.43612	9.43744e-08	1.57602e-07	-5.33724	0.0130374
condition_final.c24hCA-cUT	359	13;142;216;335.5;798	241	12;185;264;366;748	-0.414687	0.369074	-5.42661	9.43742e-08	1.57602e-07	-5.33724	0.0130374
condition_final.c24hCA-cUT	359	13;142;216;335.5;798	241	12;185;264;366;748	-0.426143	0.429908	-5.4152	9.43563e-08	1.57575e-07	-5.33727	0.0130349
condition_final.c24hCA-cUT	359	13;142;216;335.5;798	241	12;185;264;366;748	-0.418254	0.495383	-5.4271	9.4321e-08	1.57518e-07	-5.33734	0.0130301
condition_final.c24hCA-cUT	359	13;142;216;335.5;798	241	12;185;264;366;748	-0.237293	2.22417	-5.4155	9.42808e-08	1.57453e-07	-5.33742	0.0130245
condition_final.c24hCA-cUT	359	13;142;216;335.5;798	241	12;185;264;366;748	-0.28765	1.78315	-5.41623	9.42507e-08	1.57405e-07	-5.33747	0.0130204
condition_final.c24hCA-cUT	359	13;142;216;335.5;798	241	12;185;264;366;748	-0.380935	0.804652	-5.41636	9.42369e-08	1.57384e-07	-5.3375	0.0130185
condition_final.c24hCA-cUT	359	13;142;216;335.5;798	241	12;185;264;366;748	-0.378758	0.317864	-5.42167	9.41808e-08	1.57292e-07	-5.33761	0.0130107
condition_final.c24hCA-cUT	359	13;142;216;335.5;798	241	12;185;264;366;748	-0.402955	0.423397	-5.41575	9.39316e-08	1.56877e-07	-5.33809	0.0129763
condition_final.c24hCA-cUT	359	13;142;216;335.5;798	241	12;185;264;366;748	-0.314633	1.44571	-5.42189	9.38944e-08	1.56817e-07	-5.33816	0.0129711
condition_final.c24hCA-cUT	359	13;142;216;335.5;798	241	12;185;264;366;748	-0.370098	0.963228	-5.42183	9.38145e-08	1.56686e-07	-5.33831	0.0129601
condition_final.c24hCA-cUT	359	13;142;216;335.5;798	241	12;185;264;366;748	0.398231	0.338074	5.41659	9.38087e-08	1.56678e-07	5.33833	0.0129593
condition_final.c24hCA-cUT	359	13;142;216;335.5;798	241	12;185;264;366;748	-0.0794116	5.5747	-5.41293	9.3783e-08	1.56637e-07	-5.33838	0.0129557
condition_final.c24hCA-cUT	359	13;142;216;335.5;798	241	12;185;264;366;748	-0.447529	-0.0164349	-5.42148	9.3659e-08	1.56432e-07	-5.33862	0.0129386
condition_final.c24hCA-cUT	359	13;142;216;335.5;798	241	12;185;264;366;748	0.287324	2.40804	5.41079	9.36442e-08	1.56409e-07	5.33864	0.0129366
condition_final.c24hCA-cUT	359	13;142;216;335.5;798	241	12;185;264;366;748	0.397567	0.273354	5.44405	9.35845e-08	1.56311e-07	5.33876	0.0129283
condition_final.c24hCA-cUT	359	13;142;216;335.5;798	241	12;185;264;366;748	-0.388712	0.479465	-5.44347	9.35454e-08	1.56247e-07	-5.33884	0.0129229
condition_final.c24hCA-cUT	359	13;142;216;335.5;798	241	12;185;264;366;748	-0.423199	0.342925	-5.42113	9.35333e-08	1.56229e-07	-5.33886	0.0129213
condition_final.c24hCA-cUT	359	13;142;216;335.5;798	241	12;185;264;366;748	-0.459962	-0.0150976	-5.42277	9.34807e-08	1.56143e-07	-5.33896	0.012914
condition_final.c24hCA-cUT	359	13;142;216;335.5;798	241	12;185;264;366;748	-0.392907	0.460189	-5.41763	9.348e-08	1.56143e-07	-5.33896	0.0129139
condition_final.c24hCA-cUT	359	13;142;216;335.5;798	241	12;185;264;366;748	0.339714	1.01844	5.4279	9.3478e-08	1.56142e-07	5.33897	0.0129136
condition_final.c24hCA-cUT	359	13;142;216;335.5;798	241	12;185;264;366;748	-0.420564	0.0677999	-5.41675	9.34744e-08	1.56138e-07	-5.33897	0.0129131
condition_final.c24hCA-cUT	359	13;142;216;335.5;798	241	12;185;264;366;748	-0.462401	-0.010135	-5.42053	9.34669e-08	1.56128e-07	-5.33899	0.0129121
condition_final.c24hCA-cUT	359	13;142;216;335.5;798	241	12;185;264;366;748	-0.380669	0.622891	-5.41752	9.34198e-08	1.56051e-07	-5.33908	0.0129056
condition_final.c24hCA-cUT	359	13;142;216;335.5;798	241	12;185;264;366;748	-0.0924788	5.05701	-5.4142	9.3407e-08	1.56031e-07	-5.3391	0.0129038
condition_final.c24hCA-cUT	359	13;142;216;335.5;798	241	12;185;264;366;748	0.45837	0.0387443	5.42721	9.32752e-08	1.55813e-07	5.33936	0.0128856
condition_final.c24hCA-cUT	359	13;142;216;335.5;798	241	12;185;264;366;748	-0.389675	0.4677	-5.43957	9.32127e-08	1.55711e-07	-5.33948	0.012877
condition_final.c24hCA-cUT	359	13;142;216;335.5;798	241	12;185;264;366;748	0.395816	1.62396	5.4081	9.3189e-08	1.55673e-07	5.33953	0.0128737
condition_final.c24hCA-cUT	359	13;142;216;335.5;798	241	12;185;264;366;748	0.504732	0.136919	5.42609	9.31228e-08	1.55564e-07	5.33966	0.0128645
condition_final.c24hCA-cUT	359	13;142;216;335.5;798	241	12;185;264;366;748	-0.234468	2.16535	-5.42218	9.30224e-08	1.55398e-07	-5.33985	0.0128507
condition_final.c24hCA-cUT	359	13;142;216;335.5;798	241	12;185;264;366;748	0.340962	1.01152	5.43919	9.29857e-08	1.55339e-07	5.33992	0.0128456
condition_final.c24hCA-cUT	359	13;142;216;335.5;798	241	12;185;264;366;748	0.236579	2.30495	5.42898	9.28939e-08	1.55188e-07	5.3401	0.0128329
condition_final.c24hCA-cUT	359	13;142;216;335.5;798	241	12;185;264;366;748	0.359746	0.867452	5.45384	9.28843e-08	1.55173e-07	5.34012	0.0128316
condition_final.c24hCA-cUT	359	13;142;216;335.5;798	241	12;185;264;366;748	-0.241967	2.19109	-5.43671	9.28198e-08	1.55067e-07	-5.34025	0.0128227
condition_final.c24hCA-cUT	359	13;142;216;335.5;798	241	12;185;264;366;748	-0.282548	1.57316	-5.41787	9.27652e-08	1.54978e-07	-5.34035	0.0128151
condition_final.c24hCA-cUT	359	13;142;216;335.5;798	241	12;185;264;366;748	0.299484	1.44807	5.43151	9.2675e-08	1.54829e-07	5.34053	0.0128027
condition_final.c24hCA-cUT	359	13;142;216;335.5;798	241	12;185;264;366;748	-0.410119	0.548241	-5.41245	9.26455e-08	1.54782e-07	-5.34059	0.0127986
condition_final.c24hCA-cUT	359	13;142;216;335.5;798	241	12;185;264;366;748	0.0649346	6.66944	5.41886	9.25967e-08	1.54702e-07	5.34068	0.0127919
condition_final.c24hCA-cUT	359	13;142;216;335.5;798	241	12;185;264;366;748	-0.319652	1.20954	-5.4168	9.24193e-08	1.54408e-07	-5.34103	0.0127674
condition_final.c24hCA-cUT	359	13;142;216;335.5;798	241	12;185;264;366;748	0.428597	0.383565	5.42617	9.23911e-08	1.54362e-07	5.34109	0.0127635
condition_final.c24hCA-cUT	359	13;142;216;335.5;798	241	12;185;264;366;748	-0.17722	3.23741	-5.4156	9.23805e-08	1.54347e-07	-5.34111	0.012762
condition_final.c24hCA-cUT	359	13;142;216;335.5;798	241	12;185;264;366;748	-0.355143	0.711639	-5.42947	9.23585e-08	1.54312e-07	-5.34115	0.012759
condition_final.c24hCA-cUT	359	13;142;216;335.5;798	241	12;185;264;366;748	0.417915	0.403172	5.42758	9.22972e-08	1.54211e-07	5.34127	0.0127505
condition_final.c24hCA-cUT	359	13;142;216;335.5;798	241	12;185;264;366;748	0.192318	2.62708	5.42074	9.22625e-08	1.54155e-07	5.34134	0.0127457
condition_final.c24hCA-cUT	359	13;142;216;335.5;798	241	12;185;264;366;748	0.423414	0.487436	5.43858	9.21703e-08	1.54003e-07	5.34152	0.012733
condition_final.c24hCA-cUT	359	13;142;216;335.5;798	241	12;185;264;366;748	0.323064	1.23006	5.4194	9.1991e-08	1.53705e-07	5.34187	0.0127082
condition_final.c24hCA-cUT	359	13;142;216;335.5;798	241	12;185;264;366;748	-0.358657	0.716384	-5.43006	9.19753e-08	1.53681e-07	-5.3419	0.012706
condition_final.c24hCA-cUT	359	13;142;216;335.5;798	241	12;185;264;366;748	0.352875	0.990917	5.44624	9.19079e-08	1.5357e-07	5.34204	0.0126967
condition_final.c24hCA-cUT	359	13;142;216;335.5;798	241	12;185;264;366;748	0.461055	0.345086	5.4347	9.17757e-08	1.53351e-07	5.3423	0.0126784
condition_final.c24hCA-cUT	359	13;142;216;335.5;798	241	12;185;264;366;748	0.308386	1.14246	5.48713	9.17563e-08	1.5332e-07	5.34234	0.0126758
condition_final.c24hCA-cUT	359	13;142;216;335.5;798	241	12;185;264;366;748	0.472413	0.234527	5.42105	9.16927e-08	1.53216e-07	5.34246	0.012667
condition_final.c24hCA-cUT	359	13;142;216;335.5;798	241	12;185;264;366;748	0.246229	2.72487	5.41038	9.16704e-08	1.53181e-07	5.34251	0.0126639
condition_final.c24hCA-cUT	359	13;142;216;335.5;798	241	12;185;264;366;748	0.385429	0.672572	5.4235	9.16327e-08	1.53119e-07	5.34258	0.0126587
condition_final.c24hCA-cUT	359	13;142;216;335.5;798	241	12;185;264;366;748	0.261006	2.33153	5.41357	9.14895e-08	1.52882e-07	5.34286	0.0126389
condition_final.c24hCA-cUT	359	13;142;216;335.5;798	241	12;185;264;366;748	0.447524	0.392618	5.41901	9.12581e-08	1.52497e-07	5.34332	0.0126069
condition_final.c24hCA-cUT	359	13;142;216;335.5;798	241	12;185;264;366;748	-0.451577	0.00859732	-5.43971	9.12281e-08	1.52449e-07	-5.34338	0.0126028
condition_final.c24hCA-cUT	359	13;142;216;335.5;798	241	12;185;264;366;748	0.171146	3.20034	5.42234	9.11203e-08	1.52271e-07	5.3436	0.0125879
condition_final.c24hCA-cUT	359	13;142;216;335.5;798	241	12;185;264;366;748	-0.342713	0.72539	-5.43241	9.09853e-08	1.52047e-07	-5.34387	0.0125693
condition_final.c24hCA-cUT	359	13;142;216;335.5;798	241	12;185;264;366;748	0.418151	0.892582	5.41648	9.09484e-08	1.51987e-07	5.34394	0.0125642
condition_final.c24hCA-cUT	359	13;142;216;335.5;798	241	12;185;264;366;748	-0.226773	2.47539	-5.41571	9.09424e-08	1.51979e-07	-5.34395	0.0125633
condition_final.c24hCA-cUT	359	13;142;216;335.5;798	241	12;185;264;366;748	0.403297	0.531109	5.42059	9.08717e-08	1.51863e-07	5.34409	0.0125536
condition_final.c24hCA-cUT	359	13;142;216;335.5;798	241	12;185;264;366;748	-0.408946	0.455452	-5.42725	9.0841e-08	1.51813e-07	-5.34415	0.0125493
condition_final.c24hCA-cUT	359	13;142;216;335.5;798	241	12;185;264;366;748	-0.336895	0.985648	-5.43742	9.06804e-08	1.51546e-07	-5.34447	0.0125271
condition_final.c24hCA-cUT	359	13;142;216;335.5;798	241	12;185;264;366;748	0.363134	0.653092	5.46563	9.06553e-08	1.51506e-07	5.34452	0.0125237
condition_final.c24hCA-cUT	359	13;142;216;335.5;798	241	12;185;264;366;748	0.445158	0.0472366	5.42625	9.05182e-08	1.51279e-07	5.3448	0.0125047
condition_final.c24hCA-cUT	359	13;142;216;335.5;798	241	12;185;264;366;748	-0.320975	1.19063	-5.4236	9.05036e-08	1.51256e-07	-5.34483	0.0125027
condition_final.c24hCA-cUT	359	13;142;216;335.5;798	241	12;185;264;366;748	0.454116	0.165121	5.42297	9.04593e-08	1.51184e-07	5.34492	0.0124966
condition_final.c24hCA-cUT	359	13;142;216;335.5;798	241	12;185;264;366;748	-0.448197	-0.0531193	-5.42609	9.04508e-08	1.51172e-07	-5.34493	0.0124954
condition_final.c24hCA-cUT	359	13;142;216;335.5;798	241	12;185;264;366;748	0.406993	0.547046	5.42025	9.0447e-08	1.51167e-07	5.34494	0.0124949
condition_final.c24hCA-cUT	359	13;142;216;335.5;798	241	12;185;264;366;748	-0.296781	1.64933	-5.42208	9.03749e-08	1.51049e-07	-5.34508	0.0124849
condition_final.c24hCA-cUT	359	13;142;216;335.5;798	241	12;185;264;366;748	-0.142367	3.97085	-5.41639	9.03001e-08	1.50926e-07	-5.34523	0.0124746
condition_final.c24hCA-cUT	359	13;142;216;335.5;798	241	12;185;264;366;748	0.443956	0.251439	5.43571	9.02796e-08	1.50893e-07	5.34528	0.0124718
condition_final.c24hCA-cUT	359	13;142;216;335.5;798	241	12;185;264;366;748	0.237221	3.88359	5.41468	9.01769e-08	1.50723e-07	5.34548	0.0124576
condition_final.c24hCA-cUT	359	13;142;216;335.5;798	241	12;185;264;366;748	-0.395466	0.450136	-5.43144	9.01154e-08	1.50622e-07	-5.34561	0.0124491
condition_final.c24hCA-cUT	359	13;142;216;335.5;798	241	12;185;264;366;748	0.216991	2.35627	5.42298	9.00705e-08	1.50549e-07	5.3457	0.0124429
condition_final.c24hCA-cUT	359	13;142;216;335.5;798	241	12;185;264;366;748	-0.413073	0.0547882	-5.43285	9.00346e-08	1.50491e-07	-5.34577	0.0124379
condition_final.c24hCA-cUT	359	13;142;216;335.5;798	241	12;185;264;366;748	-0.419677	0.679163	-5.4196	9.00206e-08	1.50469e-07	-5.3458	0.012436
condition_final.c24hCA-cUT	359	13;142;216;335.5;798	241	12;185;264;366;748	0.469554	0.338252	5.4269	8.99332e-08	1.50325e-07	5.34597	0.0124239
condition_final.c24hCA-cUT	359	13;142;216;335.5;798	241	12;185;264;366;748	0.159541	3.23669	5.42623	8.98971e-08	1.50266e-07	5.34604	0.0124189
condition_final.c24hCA-cUT	359	13;142;216;335.5;798	241	12;185;264;366;748	-0.404646	0.411515	-5.46603	8.97731e-08	1.50061e-07	-5.34629	0.0124018
condition_final.c24hCA-cUT	359	13;142;216;335.5;798	241	12;185;264;366;748	-0.380563	0.858333	-5.44805	8.95606e-08	1.49708e-07	-5.34672	0.0123724
condition_final.c24hCA-cUT	359	13;142;216;335.5;798	241	12;185;264;366;748	-0.168148	3.33341	-5.42372	8.95601e-08	1.49708e-07	-5.34672	0.0123724
condition_final.c24hCA-cUT	359	13;142;216;335.5;798	241	12;185;264;366;748	-0.392146	0.777165	-5.42317	8.94487e-08	1.49524e-07	-5.34695	0.012357
condition_final.c24hCA-cUT	359	13;142;216;335.5;798	241	12;185;264;366;748	-0.254779	2.16874	-5.4188	8.92926e-08	1.49265e-07	-5.34727	0.0123354
condition_final.c24hCA-cUT	359	13;142;216;335.5;798	241	12;185;264;366;748	-0.397792	0.54348	-5.42804	8.92762e-08	1.49239e-07	-5.3473	0.0123331
condition_final.c24hCA-cUT	359	13;142;216;335.5;798	241	12;185;264;366;748	0.424605	0.238751	5.44925	8.92558e-08	1.49207e-07	5.34734	0.0123303
condition_final.c24hCA-cUT	359	13;142;216;335.5;798	241	12;185;264;366;748	0.314018	1.37813	5.43329	8.92419e-08	1.49186e-07	5.34737	0.0123284
condition_final.c24hCA-cUT	359	13;142;216;335.5;798	241	12;185;264;366;748	0.257544	2.76816	5.41742	8.91156e-08	1.48976e-07	5.34763	0.012311
condition_final.c24hCA-cUT	359	13;142;216;335.5;798	241	12;185;264;366;748	-0.181823	2.98966	-5.42233	8.89504e-08	1.48702e-07	-5.34796	0.0122881
condition_final.c24hCA-cUT	359	13;142;216;335.5;798	241	12;185;264;366;748	0.436352	0.593654	5.42631	8.8834e-08	1.48509e-07	5.3482	0.0122721
condition_final.c24hCA-cUT	359	13;142;216;335.5;798	241	12;185;264;366;748	0.153674	3.60302	5.42415	8.88104e-08	1.48472e-07	5.34825	0.0122688
condition_final.c24hCA-cUT	359	13;142;216;335.5;798	241	12;185;264;366;748	-0.346556	1.15469	-5.43782	8.8736e-08	1.48349e-07	-5.3484	0.0122585
condition_final.c24hCA-cUT	359	13;142;216;335.5;798	241	12;185;264;366;748	-0.401031	0.67234	-5.42905	8.87124e-08	1.48311e-07	-5.34845	0.0122553
condition_final.c24hCA-cUT	359	13;142;216;335.5;798	241	12;185;264;366;748	0.169348	3.04909	5.42938	8.87066e-08	1.48303e-07	5.34846	0.0122545
condition_final.c24hCA-cUT	359	13;142;216;335.5;798	241	12;185;264;366;748	0.459878	0.0691762	5.42304	8.86977e-08	1.4829e-07	5.34848	0.0122532
condition_final.c24hCA-cUT	359	13;142;216;335.5;798	241	12;185;264;366;748	-0.217957	3.51657	-5.43802	8.85947e-08	1.4812e-07	-5.34869	0.012239
condition_final.c24hCA-cUT	359	13;142;216;335.5;798	241	12;185;264;366;748	-0.311542	1.68174	-5.42329	8.8578e-08	1.48094e-07	-5.34872	0.0122367
condition_final.c24hCA-cUT	359	13;142;216;335.5;798	241	12;185;264;366;748	-0.459137	0.209188	-5.43659	8.85439e-08	1.48039e-07	-5.34879	0.012232
condition_final.c24hCA-cUT	359	13;142;216;335.5;798	241	12;185;264;366;748	0.477231	0.147826	5.43131	8.85026e-08	1.47971e-07	5.34888	0.0122263
condition_final.c24hCA-cUT	359	13;142;216;335.5;798	241	12;185;264;366;748	-0.315967	1.38523	-5.43246	8.84782e-08	1.47932e-07	-5.34892	0.0122229
condition_final.c24hCA-cUT	359	13;142;216;335.5;798	241	12;185;264;366;748	-0.310959	1.63795	-5.4331	8.84484e-08	1.47884e-07	-5.34899	0.0122188
condition_final.c24hCA-cUT	359	13;142;216;335.5;798	241	12;185;264;366;748	-0.405822	0.718156	-5.44225	8.84263e-08	1.47849e-07	-5.34903	0.0122157
condition_final.c24hCA-cUT	359	13;142;216;335.5;798	241	12;185;264;366;748	0.281573	1.49016	5.43408	8.83628e-08	1.47745e-07	5.34916	0.012207
condition_final.c24hCA-cUT	359	13;142;216;335.5;798	241	12;185;264;366;748	-0.220839	2.57648	-5.42298	8.82823e-08	1.47612e-07	-5.34933	0.0121958
condition_final.c24hCA-cUT	359	13;142;216;335.5;798	241	12;185;264;366;748	0.238754	2.33377	5.42591	8.82163e-08	1.47503e-07	5.34946	0.0121867
condition_final.c24hCA-cUT	359	13;142;216;335.5;798	241	12;185;264;366;748	0.477929	0.292831	5.42371	8.81259e-08	1.47354e-07	5.34965	0.0121742
condition_final.c24hCA-cUT	359	13;142;216;335.5;798	241	12;185;264;366;748	0.36974	1.29642	5.42432	8.81239e-08	1.47353e-07	5.34965	0.012174
condition_final.c24hCA-cUT	359	13;142;216;335.5;798	241	12;185;264;366;748	-0.226413	3.43742	-5.42126	8.81007e-08	1.47315e-07	-5.3497	0.0121708
condition_final.c24hCA-cUT	359	13;142;216;335.5;798	241	12;185;264;366;748	-0.405011	0.660918	-5.43308	8.8047e-08	1.47227e-07	-5.34981	0.0121633
condition_final.c24hCA-cUT	359	13;142;216;335.5;798	241	12;185;264;366;748	0.415897	0.222212	5.46579	8.7968e-08	1.47097e-07	5.34997	0.0121524
condition_final.c24hCA-cUT	359	13;142;216;335.5;798	241	12;185;264;366;748	0.260387	2.596	5.42089	8.79369e-08	1.47047e-07	5.35004	0.0121481
condition_final.c24hCA-cUT	359	13;142;216;335.5;798	241	12;185;264;366;748	-0.372913	1.16677	-5.45092	8.78713e-08	1.46939e-07	-5.35017	0.0121391
condition_final.c24hCA-cUT	359	13;142;216;335.5;798	241	12;185;264;366;748	0.315696	2.14502	5.42167	8.78275e-08	1.46868e-07	5.35026	0.012133
condition_final.c24hCA-cUT	359	13;142;216;335.5;798	241	12;185;264;366;748	0.414865	0.403506	5.43568	8.76466e-08	1.46567e-07	5.35063	0.012108
condition_final.c24hCA-cUT	359	13;142;216;335.5;798	241	12;185;264;366;748	0.160239	3.40342	5.4254	8.75223e-08	1.46361e-07	5.35089	0.0120909
condition_final.c24hCA-cUT	359	13;142;216;335.5;798	241	12;185;264;366;748	-0.251802	1.84283	-5.42989	8.74748e-08	1.46283e-07	-5.35099	0.0120843
condition_final.c24hCA-cUT	359	13;142;216;335.5;798	241	12;185;264;366;748	-0.265272	2.04854	-5.42645	8.74553e-08	1.46252e-07	-5.35103	0.0120816
condition_final.c24hCA-cUT	359	13;142;216;335.5;798	241	12;185;264;366;748	0.605685	-0.20206	5.42731	8.73148e-08	1.46019e-07	5.35132	0.0120622
condition_final.c24hCA-cUT	359	13;142;216;335.5;798	241	12;185;264;366;748	0.380297	1.01097	5.44663	8.73009e-08	1.45998e-07	5.35135	0.0120603
condition_final.c24hCA-cUT	359	13;142;216;335.5;798	241	12;185;264;366;748	-0.156428	3.99792	-5.42472	8.72187e-08	1.45862e-07	-5.35152	0.0120489
condition_final.c24hCA-cUT	359	13;142;216;335.5;798	241	12;185;264;366;748	0.0794264	6.11703	5.42651	8.71922e-08	1.45819e-07	5.35157	0.0120453
condition_final.c24hCA-cUT	359	13;142;216;335.5;798	241	12;185;264;366;748	0.409862	0.695709	5.42711	8.70592e-08	1.45599e-07	5.35185	0.0120269
condition_final.c24hCA-cUT	359	13;142;216;335.5;798	241	12;185;264;366;748	-0.343643	0.879548	-5.45031	8.69172e-08	1.45363e-07	-5.35215	0.0120073
condition_final.c24hCA-cUT	359	13;142;216;335.5;798	241	12;185;264;366;748	-0.364071	0.990416	-5.43984	8.69074e-08	1.45348e-07	-5.35217	0.0120059
condition_final.c24hCA-cUT	359	13;142;216;335.5;798	241	12;185;264;366;748	-0.305903	1.39586	-5.43067	8.6863e-08	1.45276e-07	-5.35226	0.0119998
condition_final.c24hCA-cUT	359	13;142;216;335.5;798	241	12;185;264;366;748	-0.405871	0.699696	-5.42596	8.68176e-08	1.45202e-07	-5.35235	0.0119935
condition_final.c24hCA-cUT	359	13;142;216;335.5;798	241	12;185;264;366;748	0.291543	1.64567	5.43227	8.6772e-08	1.45127e-07	5.35245	0.0119872
condition_final.c24hCA-cUT	359	13;142;216;335.5;798	241	12;185;264;366;748	0.231269	2.12973	5.43101	8.6756e-08	1.45102e-07	5.35248	0.011985
condition_final.c24hCA-cUT	359	13;142;216;335.5;798	241	12;185;264;366;748	-0.414345	0.348005	-5.45618	8.6709e-08	1.45025e-07	-5.35258	0.0119785
condition_final.c24hCA-cUT	359	13;142;216;335.5;798	241	12;185;264;366;748	-0.392545	0.592345	-5.44204	8.66229e-08	1.44883e-07	-5.35276	0.0119666
condition_final.c24hCA-cUT	359	13;142;216;335.5;798	241	12;185;264;366;748	0.374005	0.785517	5.44041	8.65628e-08	1.44784e-07	5.35289	0.0119583
condition_final.c24hCA-cUT	359	13;142;216;335.5;798	241	12;185;264;366;748	0.235778	2.72409	5.43605	8.65452e-08	1.44756e-07	5.35292	0.0119559
condition_final.c24hCA-cUT	359	13;142;216;335.5;798	241	12;185;264;366;748	-0.438204	-0.022104	-5.44447	8.65387e-08	1.44747e-07	-5.35294	0.011955
condition_final.c24hCA-cUT	359	13;142;216;335.5;798	241	12;185;264;366;748	-0.352485	0.714373	-5.4692	8.65064e-08	1.44695e-07	-5.353	0.0119505
condition_final.c24hCA-cUT	359	13;142;216;335.5;798	241	12;185;264;366;748	0.369135	0.884745	5.4359	8.6441e-08	1.44588e-07	5.35314	0.0119415
condition_final.c24hCA-cUT	359	13;142;216;335.5;798	241	12;185;264;366;748	0.421598	0.715674	5.42631	8.64114e-08	1.4454e-07	5.3532	0.0119374
condition_final.c24hCA-cUT	359	13;142;216;335.5;798	241	12;185;264;366;748	0.138055	4.41304	5.42402	8.63914e-08	1.44508e-07	5.35324	0.0119346
condition_final.c24hCA-cUT	359	13;142;216;335.5;798	241	12;185;264;366;748	0.333326	1.26588	5.43422	8.62255e-08	1.44232e-07	5.35359	0.0119117
condition_final.c24hCA-cUT	359	13;142;216;335.5;798	241	12;185;264;366;748	-0.187328	2.73206	-5.42925	8.61651e-08	1.44133e-07	-5.35372	0.0119034
condition_final.c24hCA-cUT	359	13;142;216;335.5;798	241	12;185;264;366;748	-0.348478	1.04168	-5.43551	8.61567e-08	1.44121e-07	-5.35374	0.0119022
condition_final.c24hCA-cUT	359	13;142;216;335.5;798	241	12;185;264;366;748	0.219879	3.67413	5.42275	8.60694e-08	1.43976e-07	5.35392	0.0118901
condition_final.c24hCA-cUT	359	13;142;216;335.5;798	241	12;185;264;366;748	-0.378862	0.646504	-5.43519	8.60235e-08	1.43901e-07	-5.35402	0.0118838
condition_final.c24hCA-cUT	359	13;142;216;335.5;798	241	12;185;264;366;748	0.273879	2.35557	5.42569	8.59786e-08	1.43828e-07	5.35411	0.0118776
condition_final.c24hCA-cUT	359	13;142;216;335.5;798	241	12;185;264;366;748	-0.354556	1.62977	-5.42725	8.58979e-08	1.43695e-07	-5.35428	0.0118665
condition_final.c24hCA-cUT	359	13;142;216;335.5;798	241	12;185;264;366;748	0.458505	0.0602682	5.45422	8.58533e-08	1.43622e-07	5.35437	0.0118603
condition_final.c24hCA-cUT	359	13;142;216;335.5;798	241	12;185;264;366;748	-0.400527	0.529646	-5.43272	8.57789e-08	1.43499e-07	-5.35453	0.01185
condition_final.c24hCA-cUT	359	13;142;216;335.5;798	241	12;185;264;366;748	0.425668	0.180626	5.47358	8.57678e-08	1.43482e-07	5.35455	0.0118485
condition_final.c24hCA-cUT	359	13;142;216;335.5;798	241	12;185;264;366;748	-0.309577	1.03247	-5.4506	8.5727e-08	1.43416e-07	-5.35464	0.0118428
condition_final.c24hCA-cUT	359	13;142;216;335.5;798	241	12;185;264;366;748	0.450393	0.192554	5.43732	8.57147e-08	1.43397e-07	5.35467	0.0118411
condition_final.c24hCA-cUT	359	13;142;216;335.5;798	241	12;185;264;366;748	0.447556	0.590266	5.43716	8.56055e-08	1.43216e-07	5.3549	0.0118261
condition_final.c24hCA-cUT	359	13;142;216;335.5;798	241	12;185;264;366;748	0.459563	0.00800355	5.43453	8.54282e-08	1.42921e-07	5.35527	0.0118016
condition_final.c24hCA-cUT	359	13;142;216;335.5;798	241	12;185;264;366;748	-0.226668	2.78135	-5.43393	8.5375e-08	1.42834e-07	-5.35538	0.0117942
condition_final.c24hCA-cUT	359	13;142;216;335.5;798	241	12;185;264;366;748	-0.561818	0.127606	-5.42713	8.53569e-08	1.42805e-07	-5.35542	0.0117917
condition_final.c24hCA-cUT	359	13;142;216;335.5;798	241	12;185;264;366;748	0.300925	1.91217	5.429	8.52456e-08	1.42621e-07	5.35566	0.0117763
condition_final.c24hCA-cUT	359	13;142;216;335.5;798	241	12;185;264;366;748	0.424846	0.059055	5.43759	8.52038e-08	1.42553e-07	5.35575	0.0117706
condition_final.c24hCA-cUT	359	13;142;216;335.5;798	241	12;185;264;366;748	0.289021	1.19253	5.6346	8.51592e-08	1.4248e-07	5.35584	0.0117644
condition_final.c24hCA-cUT	359	13;142;216;335.5;798	241	12;185;264;366;748	0.413881	0.534593	5.4373	8.51556e-08	1.42475e-07	5.35585	0.0117639
condition_final.c24hCA-cUT	359	13;142;216;335.5;798	241	12;185;264;366;748	-0.399987	0.204683	-5.4397	8.51378e-08	1.42447e-07	-5.35589	0.0117614
condition_final.c24hCA-cUT	359	13;142;216;335.5;798	241	12;185;264;366;748	-0.139293	4.49787	-5.42685	8.50536e-08	1.42308e-07	-5.35607	0.0117498
condition_final.c24hCA-cUT	359	13;142;216;335.5;798	241	12;185;264;366;748	0.458368	0.0931974	5.45873	8.50061e-08	1.4223e-07	5.35617	0.0117433
condition_final.c24hCA-cUT	359	13;142;216;335.5;798	241	12;185;264;366;748	-0.14612	4.01396	-5.42747	8.48948e-08	1.42046e-07	-5.3564	0.0117279
condition_final.c24hCA-cUT	359	13;142;216;335.5;798	241	12;185;264;366;748	-0.300796	1.17361	-5.44042	8.47916e-08	1.41875e-07	-5.35662	0.0117136
condition_final.c24hCA-cUT	359	13;142;216;335.5;798	241	12;185;264;366;748	-0.0912859	4.75378	-5.44812	8.45917e-08	1.41542e-07	-5.35705	0.011686
condition_final.c24hCA-cUT	359	13;142;216;335.5;798	241	12;185;264;366;748	0.0770498	5.75801	5.43427	8.4501e-08	1.41392e-07	5.35724	0.0116735
condition_final.c24hCA-cUT	359	13;142;216;335.5;798	241	12;185;264;366;748	-0.0781335	5.52905	-5.43172	8.44978e-08	1.41389e-07	-5.35725	0.011673
condition_final.c24hCA-cUT	359	13;142;216;335.5;798	241	12;185;264;366;748	-0.189297	3.18761	-5.43927	8.44224e-08	1.41264e-07	-5.35741	0.0116626
condition_final.c24hCA-cUT	359	13;142;216;335.5;798	241	12;185;264;366;748	0.381647	0.470377	5.46541	8.43457e-08	1.41137e-07	5.35758	0.011652
condition_final.c24hCA-cUT	359	13;142;216;335.5;798	241	12;185;264;366;748	0.457071	0.203038	5.43728	8.42227e-08	1.40933e-07	5.35784	0.011635
condition_final.c24hCA-cUT	359	13;142;216;335.5;798	241	12;185;264;366;748	-0.305729	1.21406	-5.45763	8.42166e-08	1.40925e-07	-5.35785	0.0116342
condition_final.c24hCA-cUT	359	13;142;216;335.5;798	241	12;185;264;366;748	0.463145	0.188923	5.45253	8.4101e-08	1.40733e-07	5.3581	0.0116182
condition_final.c24hCA-cUT	359	13;142;216;335.5;798	241	12;185;264;366;748	0.0834015	5.67482	5.43098	8.40912e-08	1.40718e-07	5.35812	0.0116169
condition_final.c24hCA-cUT	359	13;142;216;335.5;798	241	12;185;264;366;748	0.450561	0.00375134	5.43507	8.40748e-08	1.40693e-07	5.35816	0.0116146
condition_final.c24hCA-cUT	359	13;142;216;335.5;798	241	12;185;264;366;748	-0.409926	0.389697	-5.44235	8.39551e-08	1.40494e-07	-5.35842	0.0115981
condition_final.c24hCA-cUT	359	13;142;216;335.5;798	241	12;185;264;366;748	-0.162286	3.46568	-5.44426	8.39546e-08	1.40494e-07	-5.35842	0.011598
condition_final.c24hCA-cUT	359	13;142;216;335.5;798	241	12;185;264;366;748	-0.141446	4.77767	-5.42922	8.38967e-08	1.404e-07	-5.35854	0.01159
condition_final.c24hCA-cUT	359	13;142;216;335.5;798	241	12;185;264;366;748	-0.416047	0.881911	-5.44169	8.37621e-08	1.40176e-07	-5.35883	0.0115714
condition_final.c24hCA-cUT	359	13;142;216;335.5;798	241	12;185;264;366;748	-0.241876	2.47659	-5.42978	8.36868e-08	1.40052e-07	-5.35899	0.011561
condition_final.c24hCA-cUT	359	13;142;216;335.5;798	241	12;185;264;366;748	-0.257235	1.86251	-5.45533	8.36692e-08	1.40024e-07	-5.35903	0.0115586
condition_final.c24hCA-cUT	359	13;142;216;335.5;798	241	12;185;264;366;748	0.35748	0.907956	5.44991	8.35852e-08	1.39885e-07	5.35921	0.011547
condition_final.c24hCA-cUT	359	13;142;216;335.5;798	241	12;185;264;366;748	-0.364568	1.75281	-5.4606	8.34994e-08	1.39743e-07	-5.3594	0.0115351
condition_final.c24hCA-cUT	359	13;142;216;335.5;798	241	12;185;264;366;748	-0.333811	1.35473	-5.43216	8.34991e-08	1.39743e-07	-5.3594	0.0115351
condition_final.c24hCA-cUT	359	13;142;216;335.5;798	241	12;185;264;366;748	-0.4692	0.0289909	-5.43313	8.34475e-08	1.3966e-07	-5.35951	0.0115279
condition_final.c24hCA-cUT	359	13;142;216;335.5;798	241	12;185;264;366;748	-0.501076	-0.0847822	-5.4306	8.34087e-08	1.39597e-07	-5.35959	0.0115226
condition_final.c24hCA-cUT	359	13;142;216;335.5;798	241	12;185;264;366;748	-0.142906	3.93669	-5.43736	8.33363e-08	1.39477e-07	-5.35975	0.0115126
condition_final.c24hCA-cUT	359	13;142;216;335.5;798	241	12;185;264;366;748	0.166941	2.903	5.45989	8.33301e-08	1.39468e-07	5.35977	0.0115117
condition_final.c24hCA-cUT	359	13;142;216;335.5;798	241	12;185;264;366;748	-0.32939	0.874768	-5.4735	8.31491e-08	1.39167e-07	-5.36016	0.0114867
condition_final.c24hCA-cUT	359	13;142;216;335.5;798	241	12;185;264;366;748	-0.392078	0.956387	-5.43496	8.31177e-08	1.39116e-07	-5.36023	0.0114824
condition_final.c24hCA-cUT	359	13;142;216;335.5;798	241	12;185;264;366;748	-0.126731	5.2288	-5.43378	8.30742e-08	1.39045e-07	-5.36032	0.0114764
condition_final.c24hCA-cUT	359	13;142;216;335.5;798	241	12;185;264;366;748	0.424528	0.268938	5.46271	8.30431e-08	1.38995e-07	5.36039	0.0114721
condition_final.c24hCA-cUT	359	13;142;216;335.5;798	241	12;185;264;366;748	0.477751	0.373009	5.43935	8.30238e-08	1.38964e-07	5.36043	0.0114694
condition_final.c24hCA-cUT	359	13;142;216;335.5;798	241	12;185;264;366;748	0.508094	0.222015	5.43099	8.30176e-08	1.38955e-07	5.36044	0.0114685
condition_final.c24hCA-cUT	359	13;142;216;335.5;798	241	12;185;264;366;748	0.262484	2.18118	5.42956	8.30095e-08	1.38944e-07	5.36046	0.0114674
condition_final.c24hCA-cUT	359	13;142;216;335.5;798	241	12;185;264;366;748	-0.401	0.226512	-5.46338	8.29267e-08	1.38807e-07	-5.36064	0.011456
condition_final.c24hCA-cUT	359	13;142;216;335.5;798	241	12;185;264;366;748	0.575164	0.205723	5.43157	8.28564e-08	1.38691e-07	5.3608	0.0114463
condition_final.c24hCA-cUT	359	13;142;216;335.5;798	241	12;185;264;366;748	0.324693	1.37121	5.4349	8.28464e-08	1.38676e-07	5.36082	0.0114449
condition_final.c24hCA-cUT	359	13;142;216;335.5;798	241	12;185;264;366;748	-0.438864	0.749567	-5.43501	8.28049e-08	1.38608e-07	-5.36091	0.0114392
condition_final.c24hCA-cUT	359	13;142;216;335.5;798	241	12;185;264;366;748	-0.329094	1.08	-5.45656	8.27483e-08	1.38515e-07	-5.36103	0.0114313
condition_final.c24hCA-cUT	359	13;142;216;335.5;798	241	12;185;264;366;748	-0.435556	0.0596728	-5.44887	8.26331e-08	1.38324e-07	-5.36128	0.0114154
condition_final.c24hCA-cUT	359	13;142;216;335.5;798	241	12;185;264;366;748	-0.132453	3.72583	-5.44377	8.26021e-08	1.38273e-07	-5.36135	0.0114112
condition_final.c24hCA-cUT	359	13;142;216;335.5;798	241	12;185;264;366;748	0.395744	0.519461	5.47317	8.25277e-08	1.38151e-07	5.36151	0.0114009
condition_final.c24hCA-cUT	359	13;142;216;335.5;798	241	12;185;264;366;748	0.386666	0.935881	5.44357	8.25151e-08	1.38131e-07	5.36154	0.0113991
condition_final.c24hCA-cUT	359	13;142;216;335.5;798	241	12;185;264;366;748	0.340441	1.14609	5.4349	8.24802e-08	1.38074e-07	5.36162	0.0113943
condition_final.c24hCA-cUT	359	13;142;216;335.5;798	241	12;185;264;366;748	-0.466928	-0.0910277	-5.44689	8.24622e-08	1.38046e-07	-5.36166	0.0113918
condition_final.c24hCA-cUT	359	13;142;216;335.5;798	241	12;185;264;366;748	0.259637	1.9467	5.4533	8.23611e-08	1.37878e-07	5.36188	0.0113779
condition_final.c24hCA-cUT	359	13;142;216;335.5;798	241	12;185;264;366;748	-0.249053	2.04533	-5.43847	8.23312e-08	1.3783e-07	-5.36194	0.0113737
condition_final.c24hCA-cUT	359	13;142;216;335.5;798	241	12;185;264;366;748	0.311225	1.43452	5.45387	8.23174e-08	1.37809e-07	5.36197	0.0113718
condition_final.c24hCA-cUT	359	13;142;216;335.5;798	241	12;185;264;366;748	0.468306	0.479418	5.44073	8.2304e-08	1.37788e-07	5.362	0.01137
condition_final.c24hCA-cUT	359	13;142;216;335.5;798	241	12;185;264;366;748	-0.474308	0.233299	-5.43288	8.21837e-08	1.37588e-07	-5.36227	0.0113534
condition_final.c24hCA-cUT	359	13;142;216;335.5;798	241	12;185;264;366;748	-0.437733	0.326487	-5.44426	8.21211e-08	1.37485e-07	-5.36241	0.0113447
condition_final.c24hCA-cUT	359	13;142;216;335.5;798	241	12;185;264;366;748	-0.368979	0.783612	-5.4502	8.2044e-08	1.37357e-07	-5.36257	0.011334
condition_final.c24hCA-cUT	359	13;142;216;335.5;798	241	12;185;264;366;748	0.404526	0.820293	5.44519	8.19195e-08	1.37151e-07	5.36285	0.0113168
condition_final.c24hCA-cUT	359	13;142;216;335.5;798	241	12;185;264;366;748	-0.433575	0.0706074	-5.44596	8.18657e-08	1.37062e-07	-5.36297	0.0113094
condition_final.c24hCA-cUT	359	13;142;216;335.5;798	241	12;185;264;366;748	0.395794	0.350765	5.45543	8.17479e-08	1.36867e-07	5.36323	0.0112931
condition_final.c24hCA-cUT	359	13;142;216;335.5;798	241	12;185;264;366;748	-0.353746	0.511995	-5.46732	8.17413e-08	1.36857e-07	-5.36324	0.0112922
condition_final.c24hCA-cUT	359	13;142;216;335.5;798	241	12;185;264;366;748	-0.478673	0.326315	-5.4458	8.17048e-08	1.36798e-07	-5.36332	0.0112872
condition_final.c24hCA-cUT	359	13;142;216;335.5;798	241	12;185;264;366;748	0.48275	0.392383	5.43789	8.16304e-08	1.36675e-07	5.36349	0.0112769
condition_final.c24hCA-cUT	359	13;142;216;335.5;798	241	12;185;264;366;748	-0.261082	1.89336	-5.46414	8.15557e-08	1.36552e-07	-5.36365	0.0112666
condition_final.c24hCA-cUT	359	13;142;216;335.5;798	241	12;185;264;366;748	-0.441806	0.319981	-5.44519	8.15048e-08	1.36468e-07	-5.36377	0.0112596
condition_final.c24hCA-cUT	359	13;142;216;335.5;798	241	12;185;264;366;748	-0.47882	0.0500734	-5.43652	8.14743e-08	1.36419e-07	-5.36383	0.0112553
condition_final.c24hCA-cUT	359	13;142;216;335.5;798	241	12;185;264;366;748	0.286069	1.56813	5.45312	8.14247e-08	1.36337e-07	5.36394	0.0112485
condition_final.c24hCA-cUT	359	13;142;216;335.5;798	241	12;185;264;366;748	0.275546	1.76383	5.4407	8.14143e-08	1.36321e-07	5.36397	0.0112471
condition_final.c24hCA-cUT	359	13;142;216;335.5;798	241	12;185;264;366;748	0.458115	-0.0181287	5.45121	8.13924e-08	1.36286e-07	5.36401	0.011244
condition_final.c24hCA-cUT	359	13;142;216;335.5;798	241	12;185;264;366;748	-0.106363	4.8136	-5.43845	8.13384e-08	1.36198e-07	-5.36413	0.0112366
condition_final.c24hCA-cUT	359	13;142;216;335.5;798	241	12;185;264;366;748	0.374226	1.22841	5.44195	8.12783e-08	1.36099e-07	5.36427	0.0112283
condition_final.c24hCA-cUT	359	13;142;216;335.5;798	241	12;185;264;366;748	0.367343	1.51127	5.43286	8.12431e-08	1.36041e-07	5.36435	0.0112234
condition_final.c24hCA-cUT	359	13;142;216;335.5;798	241	12;185;264;366;748	0.40803	1.69668	5.44393	8.11925e-08	1.35958e-07	5.36446	0.0112164
condition_final.c24hCA-cUT	359	13;142;216;335.5;798	241	12;185;264;366;748	0.466707	0.0697269	5.44996	8.11695e-08	1.35921e-07	5.36451	0.0112132
condition_final.c24hCA-cUT	359	13;142;216;335.5;798	241	12;185;264;366;748	-0.350507	0.980566	-5.44452	8.10661e-08	1.3575e-07	-5.36474	0.011199
condition_final.c24hCA-cUT	359	13;142;216;335.5;798	241	12;185;264;366;748	-0.375116	0.583106	-5.47869	8.1059e-08	1.3574e-07	-5.36476	0.011198
condition_final.c24hCA-cUT	359	13;142;216;335.5;798	241	12;185;264;366;748	0.566735	0.250376	5.43332	8.10417e-08	1.35712e-07	5.36479	0.0111956
condition_final.c24hCA-cUT	359	13;142;216;335.5;798	241	12;185;264;366;748	0.419578	0.238005	5.4515	8.09392e-08	1.35542e-07	5.36502	0.0111814
condition_final.c24hCA-cUT	359	13;142;216;335.5;798	241	12;185;264;366;748	0.253567	2.22276	5.46602	8.09228e-08	1.35516e-07	5.36506	0.0111792
condition_final.c24hCA-cUT	359	13;142;216;335.5;798	241	12;185;264;366;748	0.32198	1.37745	5.4498	8.09001e-08	1.3548e-07	5.36511	0.011176
condition_final.c24hCA-cUT	359	13;142;216;335.5;798	241	12;185;264;366;748	0.133029	3.9376	5.44362	8.08682e-08	1.35428e-07	5.36518	0.0111716
condition_final.c24hCA-cUT	359	13;142;216;335.5;798	241	12;185;264;366;748	0.32451	1.61761	5.44949	8.08535e-08	1.35405e-07	5.36521	0.0111696
condition_final.c24hCA-cUT	359	13;142;216;335.5;798	241	12;185;264;366;748	0.294686	1.87822	5.4443	8.08528e-08	1.35405e-07	5.36522	0.0111695
condition_final.c24hCA-cUT	359	13;142;216;335.5;798	241	12;185;264;366;748	0.107127	4.76732	5.44186	8.07179e-08	1.35182e-07	5.36552	0.0111509
condition_final.c24hCA-cUT	359	13;142;216;335.5;798	241	12;185;264;366;748	0.370723	0.859338	5.45793	8.07049e-08	1.35161e-07	5.36555	0.0111491
condition_final.c24hCA-cUT	359	13;142;216;335.5;798	241	12;185;264;366;748	-0.0771935	5.72115	-5.44609	8.06912e-08	1.3514e-07	-5.36558	0.0111472
condition_final.c24hCA-cUT	359	13;142;216;335.5;798	241	12;185;264;366;748	-0.400151	0.385433	-5.4415	8.06314e-08	1.35042e-07	-5.36571	0.0111389
condition_final.c24hCA-cUT	359	13;142;216;335.5;798	241	12;185;264;366;748	0.39226	0.533785	5.44542	8.06027e-08	1.34995e-07	5.36577	0.0111349
condition_final.c24hCA-cUT	359	13;142;216;335.5;798	241	12;185;264;366;748	0.229814	2.32454	5.4471	8.05717e-08	1.34945e-07	5.36584	0.0111307
condition_final.c24hCA-cUT	359	13;142;216;335.5;798	241	12;185;264;366;748	0.431798	0.343993	5.45524	8.05084e-08	1.34841e-07	5.36599	0.0111219
condition_final.c24hCA-cUT	359	13;142;216;335.5;798	241	12;185;264;366;748	0.420159	0.331625	5.44904	8.04628e-08	1.34766e-07	5.36609	0.0111156
condition_final.c24hCA-cUT	359	13;142;216;335.5;798	241	12;185;264;366;748	0.24697	2.34567	5.44851	8.04435e-08	1.34735e-07	5.36613	0.011113
condition_final.c24hCA-cUT	359	13;142;216;335.5;798	241	12;185;264;366;748	-0.149148	3.76118	-5.44125	8.04067e-08	1.34675e-07	-5.36621	0.0111079
condition_final.c24hCA-cUT	359	13;142;216;335.5;798	241	12;185;264;366;748	-0.358925	0.937556	-5.4587	8.04064e-08	1.34675e-07	-5.36621	0.0111078
condition_final.c24hCA-cUT	359	13;142;216;335.5;798	241	12;185;264;366;748	-0.356331	1.33839	-5.44001	8.03854e-08	1.34643e-07	-5.36626	0.0111049
condition_final.c24hCA-cUT	359	13;142;216;335.5;798	241	12;185;264;366;748	-0.08856	5.85593	-5.43824	8.03616e-08	1.34604e-07	-5.36631	0.0111016
condition_final.c24hCA-cUT	359	13;142;216;335.5;798	241	12;185;264;366;748	0.17061	3.42331	5.44037	8.03268e-08	1.34548e-07	5.36639	0.0110968
condition_final.c24hCA-cUT	359	13;142;216;335.5;798	241	12;185;264;366;748	-0.189399	3.41793	-5.43702	8.0323e-08	1.34543e-07	-5.3664	0.0110963
condition_final.c24hCA-cUT	359	13;142;216;335.5;798	241	12;185;264;366;748	-0.366297	0.721499	-5.47065	8.03211e-08	1.34541e-07	-5.36641	0.011096
condition_final.c24hCA-cUT	359	13;142;216;335.5;798	241	12;185;264;366;748	0.429367	0.1214	5.45694	8.02996e-08	1.34507e-07	5.36645	0.0110931
condition_final.c24hCA-cUT	359	13;142;216;335.5;798	241	12;185;264;366;748	0.23425	2.06281	5.50088	8.01959e-08	1.34335e-07	5.36669	0.0110787
condition_final.c24hCA-cUT	359	13;142;216;335.5;798	241	12;185;264;366;748	0.0662226	6.51097	5.44763	8.01937e-08	1.34333e-07	5.36669	0.0110784
condition_final.c24hCA-cUT	359	13;142;216;335.5;798	241	12;185;264;366;748	0.410651	0.402522	5.45162	8.01188e-08	1.34209e-07	5.36686	0.0110681
condition_final.c24hCA-cUT	359	13;142;216;335.5;798	241	12;185;264;366;748	0.338048	0.95583	5.46242	8.01063e-08	1.3419e-07	5.36689	0.0110664
condition_final.c24hCA-cUT	359	13;142;216;335.5;798	241	12;185;264;366;748	0.234376	2.06352	5.45333	8.00826e-08	1.34152e-07	5.36694	0.0110631
condition_final.c24hCA-cUT	359	13;142;216;335.5;798	241	12;185;264;366;748	0.206061	3.54502	5.4399	8.00443e-08	1.34089e-07	5.36703	0.0110578
condition_final.c24hCA-cUT	359	13;142;216;335.5;798	241	12;185;264;366;748	0.397616	0.605889	5.46679	7.99829e-08	1.33988e-07	5.36717	0.0110493
condition_final.c24hCA-cUT	359	13;142;216;335.5;798	241	12;185;264;366;748	0.296821	1.57017	5.44938	7.99419e-08	1.33921e-07	5.36726	0.0110437
condition_final.c24hCA-cUT	359	13;142;216;335.5;798	241	12;185;264;366;748	-0.366651	0.658227	-5.44798	7.99392e-08	1.33918e-07	-5.36727	0.0110433
condition_final.c24hCA-cUT	359	13;142;216;335.5;798	241	12;185;264;366;748	-0.473271	-0.0211572	-5.44165	7.98496e-08	1.33769e-07	-5.36747	0.0110309
condition_final.c24hCA-cUT	359	13;142;216;335.5;798	241	12;185;264;366;748	-0.199763	4.18763	-5.43591	7.98344e-08	1.33746e-07	-5.3675	0.0110288
condition_final.c24hCA-cUT	359	13;142;216;335.5;798	241	12;185;264;366;748	0.334078	1.04279	5.47273	7.9829e-08	1.33738e-07	5.36751	0.0110281
condition_final.c24hCA-cUT	359	13;142;216;335.5;798	241	12;185;264;366;748	-0.150112	3.59704	-5.44212	7.97361e-08	1.33584e-07	-5.36772	0.0110152
condition_final.c24hCA-cUT	359	13;142;216;335.5;798	241	12;185;264;366;748	0.347458	1.08872	5.46183	7.9724e-08	1.33566e-07	5.36775	0.0110135
condition_final.c24hCA-cUT	359	13;142;216;335.5;798	241	12;185;264;366;748	-0.357369	0.597274	-5.46893	7.97042e-08	1.33534e-07	-5.3678	0.0110108
condition_final.c24hCA-cUT	359	13;142;216;335.5;798	241	12;185;264;366;748	-0.119614	4.62079	-5.43954	7.96942e-08	1.33519e-07	-5.36782	0.0110094
condition_final.c24hCA-cUT	359	13;142;216;335.5;798	241	12;185;264;366;748	-0.413415	0.14281	-5.46243	7.96494e-08	1.33446e-07	-5.36792	0.0110033
condition_final.c24hCA-cUT	359	13;142;216;335.5;798	241	12;185;264;366;748	0.45918	0.178571	5.46591	7.94713e-08	1.33149e-07	5.36832	0.0109786
condition_final.c24hCA-cUT	359	13;142;216;335.5;798	241	12;185;264;366;748	0.0964673	5.04708	5.44637	7.94607e-08	1.33133e-07	5.36835	0.0109772
condition_final.c24hCA-cUT	359	13;142;216;335.5;798	241	12;185;264;366;748	-0.1655	3.97303	-5.43795	7.94294e-08	1.33082e-07	-5.36842	0.0109729
condition_final.c24hCA-cUT	359	13;142;216;335.5;798	241	12;185;264;366;748	0.314646	1.61433	5.44397	7.93593e-08	1.32966e-07	5.36858	0.0109632
condition_final.c24hCA-cUT	359	13;142;216;335.5;798	241	12;185;264;366;748	-0.308086	1.4463	-5.45204	7.9349e-08	1.3295e-07	-5.3686	0.0109618
condition_final.c24hCA-cUT	359	13;142;216;335.5;798	241	12;185;264;366;748	-0.257877	1.76409	-5.44747	7.93105e-08	1.32887e-07	-5.36869	0.0109564
condition_final.c24hCA-cUT	359	13;142;216;335.5;798	241	12;185;264;366;748	0.340883	1.4037	5.44271	7.92702e-08	1.32821e-07	5.36878	0.0109509
condition_final.c24hCA-cUT	359	13;142;216;335.5;798	241	12;185;264;366;748	0.431382	0.0156119	5.46101	7.92411e-08	1.32774e-07	5.36885	0.0109468
condition_final.c24hCA-cUT	359	13;142;216;335.5;798	241	12;185;264;366;748	0.0777821	5.63086	5.44156	7.91969e-08	1.32702e-07	5.36895	0.0109407
condition_final.c24hCA-cUT	359	13;142;216;335.5;798	241	12;185;264;366;748	0.351654	1.40751	5.44676	7.91744e-08	1.32666e-07	5.369	0.0109376
condition_final.c24hCA-cUT	359	13;142;216;335.5;798	241	12;185;264;366;748	0.0948026	5.28829	5.44421	7.90744e-08	1.325e-07	5.36923	0.0109238
condition_final.c24hCA-cUT	359	13;142;216;335.5;798	241	12;185;264;366;748	0.144781	3.74285	5.45043	7.90108e-08	1.32395e-07	5.36937	0.010915
condition_final.c24hCA-cUT	359	13;142;216;335.5;798	241	12;185;264;366;748	0.23214	2.46832	5.45032	7.89857e-08	1.32354e-07	5.36943	0.0109116
condition_final.c24hCA-cUT	359	13;142;216;335.5;798	241	12;185;264;366;748	0.395714	0.386496	5.49275	7.89788e-08	1.32344e-07	5.36945	0.0109106
condition_final.c24hCA-cUT	359	13;142;216;335.5;798	241	12;185;264;366;748	0.453698	0.431486	5.4436	7.89425e-08	1.32285e-07	5.36953	0.0109056
condition_final.c24hCA-cUT	359	13;142;216;335.5;798	241	12;185;264;366;748	0.315376	1.39157	5.4479	7.89229e-08	1.32254e-07	5.36957	0.0109029
condition_final.c24hCA-cUT	359	13;142;216;335.5;798	241	12;185;264;366;748	0.413533	0.737909	5.45045	7.89173e-08	1.32246e-07	5.36959	0.0109021
condition_final.c24hCA-cUT	359	13;142;216;335.5;798	241	12;185;264;366;748	-0.436722	0.0692319	-5.45402	7.89019e-08	1.32222e-07	-5.36962	0.0109
condition_final.c24hCA-cUT	359	13;142;216;335.5;798	241	12;185;264;366;748	-0.316423	1.86532	-5.44176	7.88701e-08	1.3217e-07	-5.36969	0.0108956
condition_final.c24hCA-cUT	359	13;142;216;335.5;798	241	12;185;264;366;748	0.475161	-0.0235246	5.4518	7.86966e-08	1.31881e-07	5.37009	0.0108716
condition_final.c24hCA-cUT	359	13;142;216;335.5;798	241	12;185;264;366;748	0.3236	1.31325	5.45619	7.86627e-08	1.31826e-07	5.37017	0.0108669
condition_final.c24hCA-cUT	359	13;142;216;335.5;798	241	12;185;264;366;748	0.36738	0.646834	5.46928	7.86462e-08	1.318e-07	5.37021	0.0108647
condition_final.c24hCA-cUT	359	13;142;216;335.5;798	241	12;185;264;366;748	-0.301665	2.36076	-5.44471	7.86209e-08	1.31759e-07	-5.37027	0.0108612
condition_final.c24hCA-cUT	359	13;142;216;335.5;798	241	12;185;264;366;748	-0.339639	1.25098	-5.45406	7.85943e-08	1.31716e-07	-5.37033	0.0108575
condition_final.c24hCA-cUT	359	13;142;216;335.5;798	241	12;185;264;366;748	0.242818	3.5165	5.43959	7.8564e-08	1.31667e-07	5.3704	0.0108533
condition_final.c24hCA-cUT	359	13;142;216;335.5;798	241	12;185;264;366;748	-0.345055	1.3595	-5.44594	7.85532e-08	1.3165e-07	-5.37042	0.0108518
condition_final.c24hCA-cUT	359	13;142;216;335.5;798	241	12;185;264;366;748	0.389841	0.92973	5.44812	7.85519e-08	1.3165e-07	5.37042	0.0108516
condition_final.c24hCA-cUT	359	13;142;216;335.5;798	241	12;185;264;366;748	0.437383	0.379279	5.44539	7.85235e-08	1.31604e-07	5.37049	0.0108477
condition_final.c24hCA-cUT	359	13;142;216;335.5;798	241	12;185;264;366;748	-0.198014	4.46706	-5.44963	7.84973e-08	1.31562e-07	-5.37055	0.0108441
condition_final.c24hCA-cUT	359	13;142;216;335.5;798	241	12;185;264;366;748	-0.189972	2.97181	-5.45176	7.84654e-08	1.3151e-07	-5.37062	0.0108397
condition_final.c24hCA-cUT	359	13;142;216;335.5;798	241	12;185;264;366;748	-0.291673	1.64749	-5.44349	7.83997e-08	1.31401e-07	-5.37077	0.0108306
condition_final.c24hCA-cUT	359	13;142;216;335.5;798	241	12;185;264;366;748	0.15584	4.66926	5.43896	7.83532e-08	1.31325e-07	5.37088	0.0108242
condition_final.c24hCA-cUT	359	13;142;216;335.5;798	241	12;185;264;366;748	0.256281	2.24637	5.45091	7.83449e-08	1.31312e-07	5.3709	0.010823
condition_final.c24hCA-cUT	359	13;142;216;335.5;798	241	12;185;264;366;748	-0.198346	2.63284	-5.45626	7.8316e-08	1.31266e-07	-5.37097	0.010819
condition_final.c24hCA-cUT	359	13;142;216;335.5;798	241	12;185;264;366;748	0.430888	0.814361	5.44768	7.83014e-08	1.31243e-07	5.371	0.010817
condition_final.c24hCA-cUT	359	13;142;216;335.5;798	241	12;185;264;366;748	-0.304823	1.20303	-5.44906	7.81955e-08	1.31067e-07	-5.37124	0.0108024
condition_final.c24hCA-cUT	359	13;142;216;335.5;798	241	12;185;264;366;748	-0.128309	3.98082	-5.44725	7.81855e-08	1.31052e-07	-5.37127	0.010801
condition_final.c24hCA-cUT	359	13;142;216;335.5;798	241	12;185;264;366;748	-0.197982	3.15079	-5.44697	7.80773e-08	1.30872e-07	-5.37152	0.0107861
condition_final.c24hCA-cUT	359	13;142;216;335.5;798	241	12;185;264;366;748	0.238188	2.50578	5.44434	7.80452e-08	1.3082e-07	5.37159	0.0107816
condition_final.c24hCA-cUT	359	13;142;216;335.5;798	241	12;185;264;366;748	0.429247	0.258347	5.45677	7.80315e-08	1.30798e-07	5.37162	0.0107797
condition_final.c24hCA-cUT	359	13;142;216;335.5;798	241	12;185;264;366;748	-0.0849764	5.86878	-5.44284	7.80212e-08	1.30783e-07	-5.37165	0.0107783
condition_final.c24hCA-cUT	359	13;142;216;335.5;798	241	12;185;264;366;748	0.333774	1.69002	5.44887	7.77931e-08	1.30402e-07	5.37217	0.0107468
condition_final.c24hCA-cUT	359	13;142;216;335.5;798	241	12;185;264;366;748	0.0835872	5.59236	5.45022	7.77896e-08	1.30398e-07	5.37218	0.0107463
condition_final.c24hCA-cUT	359	13;142;216;335.5;798	241	12;185;264;366;748	-0.256146	1.86627	-5.4645	7.77821e-08	1.30387e-07	-5.3722	0.0107453
condition_final.c24hCA-cUT	359	13;142;216;335.5;798	241	12;185;264;366;748	0.486894	0.258593	5.44485	7.77154e-08	1.30276e-07	5.37235	0.0107361
condition_final.c24hCA-cUT	359	13;142;216;335.5;798	241	12;185;264;366;748	-0.39026	1.22418	-5.45115	7.76976e-08	1.30248e-07	-5.3724	0.0107336
condition_final.c24hCA-cUT	359	13;142;216;335.5;798	241	12;185;264;366;748	-0.187362	5.19089	-5.44069	7.766e-08	1.30187e-07	-5.37248	0.0107284
condition_final.c24hCA-cUT	359	13;142;216;335.5;798	241	12;185;264;366;748	-0.343306	1.12176	-5.45803	7.75866e-08	1.30065e-07	-5.37265	0.0107183
condition_final.c24hCA-cUT	359	13;142;216;335.5;798	241	12;185;264;366;748	-0.398504	0.66876	-5.46356	7.75634e-08	1.30028e-07	-5.37271	0.0107151
condition_final.c24hCA-cUT	359	13;142;216;335.5;798	241	12;185;264;366;748	0.460463	0.00967941	5.46195	7.75553e-08	1.30016e-07	5.37273	0.010714
condition_final.c24hCA-cUT	359	13;142;216;335.5;798	241	12;185;264;366;748	0.377354	1.08019	5.44923	7.75134e-08	1.29947e-07	5.37282	0.0107082
condition_final.c24hCA-cUT	359	13;142;216;335.5;798	241	12;185;264;366;748	-0.197204	3.12935	-5.44438	7.74212e-08	1.29794e-07	-5.37304	0.0106954
condition_final.c24hCA-cUT	359	13;142;216;335.5;798	241	12;185;264;366;748	-0.320465	1.15462	-5.47921	7.73029e-08	1.29597e-07	-5.37331	0.0106791
condition_final.c24hCA-cUT	359	13;142;216;335.5;798	241	12;185;264;366;748	-0.378334	0.832655	-5.44656	7.72992e-08	1.29593e-07	-5.37332	0.0106786
condition_final.c24hCA-cUT	359	13;142;216;335.5;798	241	12;185;264;366;748	0.24422	2.21676	5.45146	7.72841e-08	1.29569e-07	5.37336	0.0106765
condition_final.c24hCA-cUT	359	13;142;216;335.5;798	241	12;185;264;366;748	0.398312	1.14923	5.44743	7.72149e-08	1.29455e-07	5.37352	0.0106669
condition_final.c24hCA-cUT	359	13;142;216;335.5;798	241	12;185;264;366;748	-0.434421	0.075052	-5.47139	7.71987e-08	1.29429e-07	-5.37356	0.0106647
condition_final.c24hCA-cUT	359	13;142;216;335.5;798	241	12;185;264;366;748	0.109115	5.34425	5.44542	7.71736e-08	1.29389e-07	5.37361	0.0106612
condition_final.c24hCA-cUT	359	13;142;216;335.5;798	241	12;185;264;366;748	0.195945	3.27659	5.44846	7.71349e-08	1.29325e-07	5.37371	0.0106559
condition_final.c24hCA-cUT	359	13;142;216;335.5;798	241	12;185;264;366;748	0.237854	2.26616	5.46274	7.70799e-08	1.29234e-07	5.37383	0.0106483
condition_final.c24hCA-cUT	359	13;142;216;335.5;798	241	12;185;264;366;748	-0.442807	0.143436	-5.4686	7.70522e-08	1.2919e-07	-5.3739	0.0106444
condition_final.c24hCA-cUT	359	13;142;216;335.5;798	241	12;185;264;366;748	-0.430258	-0.0355109	-5.47057	7.69678e-08	1.2905e-07	-5.3741	0.0106328
condition_final.c24hCA-cUT	359	13;142;216;335.5;798	241	12;185;264;366;748	0.44854	0.458121	5.45331	7.6921e-08	1.28973e-07	5.37421	0.0106263
condition_final.c24hCA-cUT	359	13;142;216;335.5;798	241	12;185;264;366;748	0.458807	0.519682	5.45476	7.69155e-08	1.28965e-07	5.37422	0.0106256
condition_final.c24hCA-cUT	359	13;142;216;335.5;798	241	12;185;264;366;748	0.435157	0.263685	5.46994	7.69087e-08	1.28955e-07	5.37423	0.0106246
condition_final.c24hCA-cUT	359	13;142;216;335.5;798	241	12;185;264;366;748	0.177963	2.79311	5.45204	7.69069e-08	1.28954e-07	5.37424	0.0106244
condition_final.c24hCA-cUT	359	13;142;216;335.5;798	241	12;185;264;366;748	0.506026	0.601217	5.44611	7.69027e-08	1.28948e-07	5.37425	0.0106238
condition_final.c24hCA-cUT	359	13;142;216;335.5;798	241	12;185;264;366;748	-0.327489	1.02453	-5.46524	7.69021e-08	1.28948e-07	-5.37425	0.0106237
condition_final.c24hCA-cUT	359	13;142;216;335.5;798	241	12;185;264;366;748	0.29386	1.87974	5.47212	7.67564e-08	1.28706e-07	5.37459	0.0106036
condition_final.c24hCA-cUT	359	13;142;216;335.5;798	241	12;185;264;366;748	-0.412184	0.465952	-5.45408	7.67404e-08	1.28681e-07	-5.37463	0.0106014
condition_final.c24hCA-cUT	359	13;142;216;335.5;798	241	12;185;264;366;748	0.465748	0.184807	5.45339	7.66989e-08	1.28613e-07	5.37473	0.0105956
condition_final.c24hCA-cUT	359	13;142;216;335.5;798	241	12;185;264;366;748	-0.381608	0.760911	-5.47612	7.66589e-08	1.28547e-07	-5.37482	0.0105901
condition_final.c24hCA-cUT	359	13;142;216;335.5;798	241	12;185;264;366;748	0.513141	0.681494	5.44733	7.65388e-08	1.28348e-07	5.3751	0.0105735
condition_final.c24hCA-cUT	359	13;142;216;335.5;798	241	12;185;264;366;748	0.288048	1.91495	5.45316	7.65041e-08	1.28291e-07	5.37519	0.0105687
condition_final.c24hCA-cUT	359	13;142;216;335.5;798	241	12;185;264;366;748	-0.423062	0.531759	-5.45414	7.64726e-08	1.2824e-07	-5.37526	0.0105644
condition_final.c24hCA-cUT	359	13;142;216;335.5;798	241	12;185;264;366;748	0.393669	0.867946	5.46821	7.64676e-08	1.28233e-07	5.37527	0.0105637
condition_final.c24hCA-cUT	359	13;142;216;335.5;798	241	12;185;264;366;748	-0.194892	2.54831	-5.46123	7.63606e-08	1.28055e-07	-5.37552	0.0105489
condition_final.c24hCA-cUT	359	13;142;216;335.5;798	241	12;185;264;366;748	-0.300974	1.97331	-5.45378	7.63432e-08	1.28027e-07	-5.37556	0.0105465
condition_final.c24hCA-cUT	359	13;142;216;335.5;798	241	12;185;264;366;748	0.456501	0.152325	5.45495	7.63253e-08	1.27999e-07	5.37561	0.010544
condition_final.c24hCA-cUT	359	13;142;216;335.5;798	241	12;185;264;366;748	-0.151496	3.69135	-5.4521	7.62033e-08	1.27796e-07	-5.37589	0.0105272
condition_final.c24hCA-cUT	359	13;142;216;335.5;798	241	12;185;264;366;748	-0.437687	0.257618	-5.4554	7.61801e-08	1.27759e-07	-5.37595	0.010524
condition_final.c24hCA-cUT	359	13;142;216;335.5;798	241	12;185;264;366;748	-0.339885	0.814841	-5.46603	7.61459e-08	1.27703e-07	-5.37603	0.0105193
condition_final.c24hCA-cUT	359	13;142;216;335.5;798	241	12;185;264;366;748	-0.197988	4.17157	-5.44622	7.61191e-08	1.27659e-07	-5.37609	0.0105156
condition_final.c24hCA-cUT	359	13;142;216;335.5;798	241	12;185;264;366;748	-0.352097	0.832883	-5.46664	7.61146e-08	1.27653e-07	-5.3761	0.0105149
condition_final.c24hCA-cUT	359	13;142;216;335.5;798	241	12;185;264;366;748	-0.40702	0.311917	-5.46875	7.60776e-08	1.27593e-07	-5.37619	0.0105098
condition_final.c24hCA-cUT	359	13;142;216;335.5;798	241	12;185;264;366;748	0.146582	3.32576	5.45827	7.60632e-08	1.2757e-07	5.37623	0.0105078
condition_final.c24hCA-cUT	359	13;142;216;335.5;798	241	12;185;264;366;748	0.443034	0.356992	5.45764	7.59755e-08	1.27425e-07	5.37643	0.0104957
condition_final.c24hCA-cUT	359	13;142;216;335.5;798	241	12;185;264;366;748	-0.370995	0.766307	-5.47968	7.58039e-08	1.27138e-07	-5.37684	0.010472
condition_final.c24hCA-cUT	359	13;142;216;335.5;798	241	12;185;264;366;748	0.455922	0.350294	5.4639	7.57814e-08	1.27102e-07	5.37689	0.0104689
condition_final.c24hCA-cUT	359	13;142;216;335.5;798	241	12;185;264;366;748	-0.19437	2.90387	-5.46559	7.57614e-08	1.2707e-07	-5.37694	0.0104661
condition_final.c24hCA-cUT	359	13;142;216;335.5;798	241	12;185;264;366;748	0.175547	3.21843	5.45614	7.5743e-08	1.27041e-07	5.37699	0.0104636
condition_final.c24hCA-cUT	359	13;142;216;335.5;798	241	12;185;264;366;748	0.202099	2.63143	5.45322	7.5681e-08	1.26938e-07	5.37713	0.010455
condition_final.c24hCA-cUT	359	13;142;216;335.5;798	241	12;185;264;366;748	0.44035	0.708471	5.44842	7.56301e-08	1.26854e-07	5.37725	0.010448
condition_final.c24hCA-cUT	359	13;142;216;335.5;798	241	12;185;264;366;748	0.346228	1.85788	5.49577	7.56029e-08	1.2681e-07	5.37732	0.0104442
condition_final.c24hCA-cUT	359	13;142;216;335.5;798	241	12;185;264;366;748	-0.383878	1.20641	-5.45637	7.55832e-08	1.26779e-07	-5.37737	0.0104415
condition_final.c24hCA-cUT	359	13;142;216;335.5;798	241	12;185;264;366;748	-0.304069	1.31362	-5.46592	7.55378e-08	1.26704e-07	-5.37747	0.0104352
condition_final.c24hCA-cUT	359	13;142;216;335.5;798	241	12;185;264;366;748	-0.355398	0.740453	-5.45866	7.54911e-08	1.26627e-07	-5.37759	0.0104288
condition_final.c24hCA-cUT	359	13;142;216;335.5;798	241	12;185;264;366;748	0.139138	3.7015	5.45998	7.54413e-08	1.26546e-07	5.37771	0.0104219
condition_final.c24hCA-cUT	359	13;142;216;335.5;798	241	12;185;264;366;748	-0.431089	0.0946748	-5.47695	7.54264e-08	1.26522e-07	-5.37774	0.0104199
condition_final.c24hCA-cUT	359	13;142;216;335.5;798	241	12;185;264;366;748	-0.46384	0.092965	-5.4703	7.5356e-08	1.26406e-07	-5.37791	0.0104101
condition_final.c24hCA-cUT	359	13;142;216;335.5;798	241	12;185;264;366;748	-0.422097	0.856435	-5.45684	7.53466e-08	1.26391e-07	-5.37793	0.0104088
condition_final.c24hCA-cUT	359	13;142;216;335.5;798	241	12;185;264;366;748	-0.2242	2.65429	-5.46249	7.52772e-08	1.26276e-07	-5.3781	0.0103992
condition_final.c24hCA-cUT	359	13;142;216;335.5;798	241	12;185;264;366;748	0.36075	0.919873	5.4605	7.52706e-08	1.26267e-07	5.37811	0.0103983
condition_final.c24hCA-cUT	359	13;142;216;335.5;798	241	12;185;264;366;748	0.47842	0.269799	5.46157	7.52647e-08	1.26259e-07	5.37813	0.0103975
condition_final.c24hCA-cUT	359	13;142;216;335.5;798	241	12;185;264;366;748	0.372245	0.756089	5.4653	7.51492e-08	1.26066e-07	5.3784	0.0103816
condition_final.c24hCA-cUT	359	13;142;216;335.5;798	241	12;185;264;366;748	0.225788	2.23741	5.47286	7.51304e-08	1.26036e-07	5.37845	0.010379
condition_final.c24hCA-cUT	359	13;142;216;335.5;798	241	12;185;264;366;748	-0.174577	3.03148	-5.47138	7.49152e-08	1.25677e-07	-5.37897	0.0103492
condition_final.c24hCA-cUT	359	13;142;216;335.5;798	241	12;185;264;366;748	0.45621	0.200489	5.46057	7.48643e-08	1.25593e-07	5.37909	0.0103422
condition_final.c24hCA-cUT	359	13;142;216;335.5;798	241	12;185;264;366;748	-0.406349	0.229033	-5.46651	7.47743e-08	1.25444e-07	-5.3793	0.0103298
condition_final.c24hCA-cUT	359	13;142;216;335.5;798	241	12;185;264;366;748	0.446768	0.371842	5.45563	7.47322e-08	1.25374e-07	5.37941	0.010324
condition_final.c24hCA-cUT	359	13;142;216;335.5;798	241	12;185;264;366;748	-0.404238	0.301572	-5.44842	7.46925e-08	1.25309e-07	-5.3795	0.0103185
condition_final.c24hCA-cUT	359	13;142;216;335.5;798	241	12;185;264;366;748	-0.229131	2.67912	-5.45382	7.46871e-08	1.25302e-07	-5.37951	0.0103177
condition_final.c24hCA-cUT	359	13;142;216;335.5;798	241	12;185;264;366;748	0.475511	0.0201025	5.45786	7.46535e-08	1.25247e-07	5.3796	0.0103131
condition_final.c24hCA-cUT	359	13;142;216;335.5;798	241	12;185;264;366;748	0.210278	3.70551	5.44856	7.46311e-08	1.25211e-07	5.37965	0.01031
condition_final.c24hCA-cUT	359	13;142;216;335.5;798	241	12;185;264;366;748	0.46882	0.0870194	5.46167	7.46235e-08	1.252e-07	5.37967	0.0103089
condition_final.c24hCA-cUT	359	13;142;216;335.5;798	241	12;185;264;366;748	-0.221501	3.40824	-5.4508	7.46123e-08	1.25182e-07	-5.37969	0.0103074
condition_final.c24hCA-cUT	359	13;142;216;335.5;798	241	12;185;264;366;748	0.397211	0.477675	5.48733	7.45779e-08	1.25126e-07	5.37978	0.0103026
condition_final.c24hCA-cUT	359	13;142;216;335.5;798	241	12;185;264;366;748	0.443081	0.450767	5.49113	7.45776e-08	1.25126e-07	5.37978	0.0103026
condition_final.c24hCA-cUT	359	13;142;216;335.5;798	241	12;185;264;366;748	0.446527	0.02091	5.47423	7.45341e-08	1.25056e-07	5.37988	0.0102966
condition_final.c24hCA-cUT	359	13;142;216;335.5;798	241	12;185;264;366;748	-0.424862	0.630379	-5.46418	7.45074e-08	1.25012e-07	-5.37995	0.0102929
condition_final.c24hCA-cUT	359	13;142;216;335.5;798	241	12;185;264;366;748	-0.420313	0.515604	-5.46075	7.44494e-08	1.24917e-07	-5.38009	0.0102849
condition_final.c24hCA-cUT	359	13;142;216;335.5;798	241	12;185;264;366;748	-0.089941	5.32609	-5.45847	7.44122e-08	1.24856e-07	-5.38018	0.0102798
condition_final.c24hCA-cUT	359	13;142;216;335.5;798	241	12;185;264;366;748	-0.381381	0.259666	-5.49059	7.43185e-08	1.247e-07	-5.3804	0.0102668
condition_final.c24hCA-cUT	359	13;142;216;335.5;798	241	12;185;264;366;748	-0.306587	2.01505	-5.45705	7.43084e-08	1.24685e-07	-5.38043	0.0102654
condition_final.c24hCA-cUT	359	13;142;216;335.5;798	241	12;185;264;366;748	-0.288104	1.37563	-5.48791	7.42945e-08	1.24663e-07	-5.38046	0.0102635
condition_final.c24hCA-cUT	359	13;142;216;335.5;798	241	12;185;264;366;748	-0.363421	1.03534	-5.46518	7.4228e-08	1.24553e-07	-5.38062	0.0102543
condition_final.c24hCA-cUT	359	13;142;216;335.5;798	241	12;185;264;366;748	0.439803	0.0848517	5.46575	7.4212e-08	1.24527e-07	5.38066	0.0102521
condition_final.c24hCA-cUT	359	13;142;216;335.5;798	241	12;185;264;366;748	-0.345936	0.823658	-5.50511	7.42115e-08	1.24527e-07	-5.38066	0.010252
condition_final.c24hCA-cUT	359	13;142;216;335.5;798	241	12;185;264;366;748	0.241415	3.10469	5.45433	7.4075e-08	1.24301e-07	5.381	0.0102332
condition_final.c24hCA-cUT	359	13;142;216;335.5;798	241	12;185;264;366;748	-0.425397	0.377657	-5.45852	7.40682e-08	1.24291e-07	-5.38101	0.0102322
condition_final.c24hCA-cUT	359	13;142;216;335.5;798	241	12;185;264;366;748	-0.269399	1.78616	-5.45773	7.40427e-08	1.24249e-07	-5.38107	0.0102287
condition_final.c24hCA-cUT	359	13;142;216;335.5;798	241	12;185;264;366;748	0.385842	0.889774	5.4565	7.39834e-08	1.24151e-07	5.38122	0.0102205
condition_final.c24hCA-cUT	359	13;142;216;335.5;798	241	12;185;264;366;748	0.281838	1.35503	5.46577	7.39049e-08	1.24021e-07	5.38141	0.0102097
condition_final.c24hCA-cUT	359	13;142;216;335.5;798	241	12;185;264;366;748	-0.235162	2.85216	-5.45411	7.38074e-08	1.23859e-07	-5.38165	0.0101962
condition_final.c24hCA-cUT	359	13;142;216;335.5;798	241	12;185;264;366;748	-0.134231	4.41955	-5.4518	7.37589e-08	1.23779e-07	-5.38177	0.0101895
condition_final.c24hCA-cUT	359	13;142;216;335.5;798	241	12;185;264;366;748	-0.556082	-0.0144382	-5.45763	7.37205e-08	1.23716e-07	-5.38186	0.0101842
condition_final.c24hCA-cUT	359	13;142;216;335.5;798	241	12;185;264;366;748	-0.315344	1.43042	-5.4655	7.3715e-08	1.23708e-07	-5.38187	0.0101834
condition_final.c24hCA-cUT	359	13;142;216;335.5;798	241	12;185;264;366;748	-0.389743	0.177114	-5.48246	7.3706e-08	1.23695e-07	-5.38189	0.0101822
condition_final.c24hCA-cUT	359	13;142;216;335.5;798	241	12;185;264;366;748	0.482697	0.19119	5.46306	7.36684e-08	1.23633e-07	5.38199	0.010177
condition_final.c24hCA-cUT	359	13;142;216;335.5;798	241	12;185;264;366;748	0.451361	0.76241	5.45406	7.36582e-08	1.23618e-07	5.38201	0.0101756
condition_final.c24hCA-cUT	359	13;142;216;335.5;798	241	12;185;264;366;748	-0.446372	0.236557	-5.48052	7.36466e-08	1.236e-07	-5.38204	0.010174
condition_final.c24hCA-cUT	359	13;142;216;335.5;798	241	12;185;264;366;748	-0.0725427	6.14493	-5.45888	7.3614e-08	1.23546e-07	-5.38212	0.0101695
condition_final.c24hCA-cUT	359	13;142;216;335.5;798	241	12;185;264;366;748	-0.388364	0.897231	-5.45883	7.35977e-08	1.23521e-07	-5.38216	0.0101672
condition_final.c24hCA-cUT	359	13;142;216;335.5;798	241	12;185;264;366;748	-0.38213	0.350221	-5.50548	7.35823e-08	1.23496e-07	-5.3822	0.0101651
condition_final.c24hCA-cUT	359	13;142;216;335.5;798	241	12;185;264;366;748	-0.40196	0.776965	-5.45558	7.35797e-08	1.23493e-07	-5.3822	0.0101647
condition_final.c24hCA-cUT	359	13;142;216;335.5;798	241	12;185;264;366;748	-0.335873	2.4136	-5.45176	7.34704e-08	1.23311e-07	-5.38247	0.0101496
condition_final.c24hCA-cUT	359	13;142;216;335.5;798	241	12;185;264;366;748	-0.315266	1.31503	-5.47294	7.34437e-08	1.23268e-07	-5.38254	0.0101459
condition_final.c24hCA-cUT	359	13;142;216;335.5;798	241	12;185;264;366;748	-0.165097	3.19838	-5.47169	7.33838e-08	1.23169e-07	-5.38268	0.0101377
condition_final.c24hCA-cUT	359	13;142;216;335.5;798	241	12;185;264;366;748	-0.494144	0.191078	-5.45504	7.33704e-08	1.23148e-07	-5.38272	0.0101358
condition_final.c24hCA-cUT	359	13;142;216;335.5;798	241	12;185;264;366;748	-0.405325	0.775173	-5.46827	7.331e-08	1.23048e-07	-5.38286	0.0101275
condition_final.c24hCA-cUT	359	13;142;216;335.5;798	241	12;185;264;366;748	0.429607	0.110872	5.4632	7.33036e-08	1.23039e-07	5.38288	0.0101266
condition_final.c24hCA-cUT	359	13;142;216;335.5;798	241	12;185;264;366;748	0.0733388	6.40906	5.46219	7.32851e-08	1.23009e-07	5.38292	0.010124
condition_final.c24hCA-cUT	359	13;142;216;335.5;798	241	12;185;264;366;748	0.456969	0.550749	5.46005	7.32848e-08	1.23009e-07	5.38293	0.010124
condition_final.c24hCA-cUT	359	13;142;216;335.5;798	241	12;185;264;366;748	0.608504	-0.0402307	5.45712	7.31156e-08	1.22728e-07	5.38334	0.0101006
condition_final.c24hCA-cUT	359	13;142;216;335.5;798	241	12;185;264;366;748	0.209135	2.51064	5.47598	7.31077e-08	1.22716e-07	5.38336	0.0100995
condition_final.c24hCA-cUT	359	13;142;216;335.5;798	241	12;185;264;366;748	-0.334354	1.2419	-5.4642	7.30729e-08	1.22659e-07	-5.38345	0.0100947
condition_final.c24hCA-cUT	359	13;142;216;335.5;798	241	12;185;264;366;748	0.436035	0.270922	5.46972	7.30124e-08	1.22559e-07	5.3836	0.0100864
condition_final.c24hCA-cUT	359	13;142;216;335.5;798	241	12;185;264;366;748	-0.559072	-0.212442	-5.47654	7.3003e-08	1.22545e-07	-5.38362	0.0100851
condition_final.c24hCA-cUT	359	13;142;216;335.5;798	241	12;185;264;366;748	-0.42352	0.309469	-5.46127	7.29787e-08	1.22505e-07	-5.38368	0.0100817
condition_final.c24hCA-cUT	359	13;142;216;335.5;798	241	12;185;264;366;748	-0.360299	1.09952	-5.46093	7.29747e-08	1.225e-07	-5.38369	0.0100812
condition_final.c24hCA-cUT	359	13;142;216;335.5;798	241	12;185;264;366;748	0.113004	4.98478	5.45443	7.28748e-08	1.22334e-07	5.38394	0.0100674
condition_final.c24hCA-cUT	359	13;142;216;335.5;798	241	12;185;264;366;748	-0.288929	1.602	-5.4893	7.26717e-08	1.21995e-07	-5.38444	0.0100393
condition_final.c24hCA-cUT	359	13;142;216;335.5;798	241	12;185;264;366;748	0.236036	2.30345	5.47409	7.2655e-08	1.21968e-07	5.38448	0.010037
condition_final.c24hCA-cUT	359	13;142;216;335.5;798	241	12;185;264;366;748	0.328911	1.00715	5.4684	7.26468e-08	1.21956e-07	5.3845	0.0100359
condition_final.c24hCA-cUT	359	13;142;216;335.5;798	241	12;185;264;366;748	0.388791	1.28771	5.46444	7.24571e-08	1.21639e-07	5.38497	0.0100097
condition_final.c24hCA-cUT	359	13;142;216;335.5;798	241	12;185;264;366;748	-0.31846	1.68337	-5.46022	7.24299e-08	1.21595e-07	-5.38504	0.0100059
condition_final.c24hCA-cUT	359	13;142;216;335.5;798	241	12;185;264;366;748	0.393336	0.675474	5.46656	7.24262e-08	1.2159e-07	5.38505	0.0100054
condition_final.c24hCA-cUT	359	13;142;216;335.5;798	241	12;185;264;366;748	-0.308564	1.66998	-5.45905	7.24004e-08	1.21548e-07	-5.38511	0.0100018
condition_final.c24hCA-cUT	359	13;142;216;335.5;798	241	12;185;264;366;748	-0.4779	0.0962609	-5.47153	7.22231e-08	1.21252e-07	-5.38555	0.00997734
condition_final.c24hCA-cUT	359	13;142;216;335.5;798	241	12;185;264;366;748	-0.287342	2.03137	-5.4607	7.21398e-08	1.21113e-07	-5.38576	0.00996582
condition_final.c24hCA-cUT	359	13;142;216;335.5;798	241	12;185;264;366;748	0.273893	1.7806	5.46516	7.20978e-08	1.21044e-07	5.38586	0.00996002
condition_final.c24hCA-cUT	359	13;142;216;335.5;798	241	12;185;264;366;748	0.25548	1.84217	5.48757	7.20789e-08	1.21014e-07	5.38591	0.00995741
condition_final.c24hCA-cUT	359	13;142;216;335.5;798	241	12;185;264;366;748	0.508327	-0.0262454	5.47849	7.20415e-08	1.20953e-07	5.386	0.00995224
condition_final.c24hCA-cUT	359	13;142;216;335.5;798	241	12;185;264;366;748	-0.419586	0.160797	-5.48166	7.19938e-08	1.20874e-07	-5.38612	0.00994566
condition_final.c24hCA-cUT	359	13;142;216;335.5;798	241	12;185;264;366;748	0.325133	1.19017	5.47518	7.19706e-08	1.20837e-07	5.38618	0.00994246
condition_final.c24hCA-cUT	359	13;142;216;335.5;798	241	12;185;264;366;748	-0.449841	0.552455	-5.46749	7.19499e-08	1.20804e-07	-5.38623	0.0099396
condition_final.c24hCA-cUT	359	13;142;216;335.5;798	241	12;185;264;366;748	-0.353361	1.09166	-5.46328	7.19184e-08	1.20752e-07	-5.38631	0.00993524
condition_final.c24hCA-cUT	359	13;142;216;335.5;798	241	12;185;264;366;748	0.473917	0.169886	5.473	7.19079e-08	1.20736e-07	5.38634	0.00993379
condition_final.c24hCA-cUT	359	13;142;216;335.5;798	241	12;185;264;366;748	-0.458314	-0.0457082	-5.4715	7.1889e-08	1.20706e-07	-5.38638	0.00993118
condition_final.c24hCA-cUT	359	13;142;216;335.5;798	241	12;185;264;366;748	-0.257652	2.80381	-5.45858	7.18581e-08	1.20655e-07	-5.38646	0.0099269
condition_final.c24hCA-cUT	359	13;142;216;335.5;798	241	12;185;264;366;748	0.497295	-0.0653854	5.47536	7.17593e-08	1.20491e-07	5.38671	0.00991326
condition_final.c24hCA-cUT	359	13;142;216;335.5;798	241	12;185;264;366;748	-0.317799	1.41604	-5.4641	7.16742e-08	1.20349e-07	-5.38692	0.00990151
condition_final.c24hCA-cUT	359	13;142;216;335.5;798	241	12;185;264;366;748	0.174016	3.6316	5.45873	7.1621e-08	1.20261e-07	5.38706	0.00989415
condition_final.c24hCA-cUT	359	13;142;216;335.5;798	241	12;185;264;366;748	-0.292117	1.67245	-5.46654	7.16115e-08	1.20247e-07	-5.38708	0.00989284
condition_final.c24hCA-cUT	359	13;142;216;335.5;798	241	12;185;264;366;748	-0.234321	2.86691	-5.45924	7.16018e-08	1.20232e-07	-5.3871	0.0098915
condition_final.c24hCA-cUT	359	13;142;216;335.5;798	241	12;185;264;366;748	0.252131	2.36771	5.46236	7.15739e-08	1.20187e-07	5.38717	0.00988765
condition_final.c24hCA-cUT	359	13;142;216;335.5;798	241	12;185;264;366;748	0.488982	-0.0133713	5.47108	7.15381e-08	1.20128e-07	5.38726	0.0098827
condition_final.c24hCA-cUT	359	13;142;216;335.5;798	241	12;185;264;366;748	0.315877	1.51547	5.45921	7.14772e-08	1.20027e-07	5.38742	0.00987428
condition_final.c24hCA-cUT	359	13;142;216;335.5;798	241	12;185;264;366;748	0.0830355	5.81522	5.4651	7.13559e-08	1.19825e-07	5.38772	0.00985753
condition_final.c24hCA-cUT	359	13;142;216;335.5;798	241	12;185;264;366;748	-0.29731	1.33677	-5.50472	7.13428e-08	1.19804e-07	-5.38776	0.00985572
condition_final.c24hCA-cUT	359	13;142;216;335.5;798	241	12;185;264;366;748	-0.387562	0.349351	-5.48699	7.12425e-08	1.19638e-07	-5.38801	0.00984186
condition_final.c24hCA-cUT	359	13;142;216;335.5;798	241	12;185;264;366;748	0.113525	4.40153	5.4686	7.1242e-08	1.19638e-07	5.38801	0.0098418
condition_final.c24hCA-cUT	359	13;142;216;335.5;798	241	12;185;264;366;748	-0.397212	0.481554	-5.47329	7.11051e-08	1.1941e-07	-5.38836	0.00982288
condition_final.c24hCA-cUT	359	13;142;216;335.5;798	241	12;185;264;366;748	-0.33808	0.994978	-5.47127	7.10479e-08	1.19315e-07	-5.3885	0.00981499
condition_final.c24hCA-cUT	359	13;142;216;335.5;798	241	12;185;264;366;748	-0.322552	1.58884	-5.47695	7.09928e-08	1.19224e-07	-5.38864	0.00980737
condition_final.c24hCA-cUT	359	13;142;216;335.5;798	241	12;185;264;366;748	0.39572	0.591104	5.46158	7.09338e-08	1.19126e-07	5.38879	0.00979923
condition_final.c24hCA-cUT	359	13;142;216;335.5;798	241	12;185;264;366;748	-0.39155	0.879568	-5.47719	7.09318e-08	1.19125e-07	-5.38879	0.00979895
condition_final.c24hCA-cUT	359	13;142;216;335.5;798	241	12;185;264;366;748	-0.290264	1.82674	-5.47427	7.08934e-08	1.19062e-07	-5.38889	0.00979364
condition_final.c24hCA-cUT	359	13;142;216;335.5;798	241	12;185;264;366;748	-0.41134	0.495363	-5.47288	7.08715e-08	1.19026e-07	-5.38895	0.00979061
condition_final.c24hCA-cUT	359	13;142;216;335.5;798	241	12;185;264;366;748	-0.449923	0.248606	-5.46858	7.08388e-08	1.18973e-07	-5.38903	0.0097861
condition_final.c24hCA-cUT	359	13;142;216;335.5;798	241	12;185;264;366;748	0.455557	0.172708	5.47914	7.08345e-08	1.18967e-07	5.38904	0.0097855
condition_final.c24hCA-cUT	359	13;142;216;335.5;798	241	12;185;264;366;748	-0.263401	2.14703	-5.47237	7.08133e-08	1.18933e-07	-5.3891	0.00978257
condition_final.c24hCA-cUT	359	13;142;216;335.5;798	241	12;185;264;366;748	-0.182251	3.98366	-5.45827	7.07844e-08	1.18886e-07	-5.38917	0.00977858
condition_final.c24hCA-cUT	359	13;142;216;335.5;798	241	12;185;264;366;748	-0.402054	0.208191	-5.50011	7.07099e-08	1.18762e-07	-5.38936	0.0097683
condition_final.c24hCA-cUT	359	13;142;216;335.5;798	241	12;185;264;366;748	-0.410934	0.13223	-5.47475	7.06769e-08	1.18708e-07	-5.38944	0.00976374
condition_final.c24hCA-cUT	359	13;142;216;335.5;798	241	12;185;264;366;748	-0.316988	1.16101	-5.48987	7.04643e-08	1.18352e-07	-5.38998	0.00973436
condition_final.c24hCA-cUT	359	13;142;216;335.5;798	241	12;185;264;366;748	-0.374369	0.60843	-5.49144	7.04366e-08	1.18307e-07	-5.39005	0.00973053
condition_final.c24hCA-cUT	359	13;142;216;335.5;798	241	12;185;264;366;748	-0.374518	0.76391	-5.48266	7.03385e-08	1.18144e-07	-5.3903	0.00971698
condition_final.c24hCA-cUT	359	13;142;216;335.5;798	241	12;185;264;366;748	-0.0833522	5.27856	-5.46992	7.02439e-08	1.17986e-07	-5.39055	0.00970392
condition_final.c24hCA-cUT	359	13;142;216;335.5;798	241	12;185;264;366;748	0.201505	2.75524	5.47997	7.00831e-08	1.17718e-07	5.39096	0.0096817
condition_final.c24hCA-cUT	359	13;142;216;335.5;798	241	12;185;264;366;748	-0.172854	3.40023	-5.47222	6.99896e-08	1.17562e-07	-5.3912	0.00966878
condition_final.c24hCA-cUT	359	13;142;216;335.5;798	241	12;185;264;366;748	0.21782	2.43045	5.48236	6.98846e-08	1.17387e-07	5.39147	0.00965428
condition_final.c24hCA-cUT	359	13;142;216;335.5;798	241	12;185;264;366;748	-0.182083	3.12432	-5.46713	6.98746e-08	1.17372e-07	-5.39149	0.0096529
condition_final.c24hCA-cUT	359	13;142;216;335.5;798	241	12;185;264;366;748	0.250807	2.25723	5.46483	6.98059e-08	1.17258e-07	5.39167	0.0096434
condition_final.c24hCA-cUT	359	13;142;216;335.5;798	241	12;185;264;366;748	0.46	0.24855	5.47938	6.9737e-08	1.17143e-07	5.39185	0.00963388
condition_final.c24hCA-cUT	359	13;142;216;335.5;798	241	12;185;264;366;748	-0.414899	0.548243	-5.48141	6.97364e-08	1.17143e-07	-5.39185	0.0096338
condition_final.c24hCA-cUT	359	13;142;216;335.5;798	241	12;185;264;366;748	-0.306433	1.69567	-5.47134	6.96943e-08	1.17075e-07	-5.39196	0.00962798
condition_final.c24hCA-cUT	359	13;142;216;335.5;798	241	12;185;264;366;748	0.427847	0.51937	5.46896	6.96879e-08	1.17065e-07	5.39197	0.0096271
condition_final.c24hCA-cUT	359	13;142;216;335.5;798	241	12;185;264;366;748	0.286373	1.5574	5.47351	6.96737e-08	1.17043e-07	5.39201	0.00962515
condition_final.c24hCA-cUT	359	13;142;216;335.5;798	241	12;185;264;366;748	-0.473096	0.166427	-5.46857	6.95726e-08	1.16874e-07	-5.39227	0.00961117
condition_final.c24hCA-cUT	359	13;142;216;335.5;798	241	12;185;264;366;748	0.348188	1.00758	5.48309	6.95706e-08	1.16873e-07	5.39228	0.00961091
condition_final.c24hCA-cUT	359	13;142;216;335.5;798	241	12;185;264;366;748	0.417272	0.552631	5.47846	6.95704e-08	1.16873e-07	5.39228	0.00961087
condition_final.c24hCA-cUT	359	13;142;216;335.5;798	241	12;185;264;366;748	-0.177304	3.53175	-5.46664	6.95693e-08	1.16873e-07	-5.39228	0.00961072
condition_final.c24hCA-cUT	359	13;142;216;335.5;798	241	12;185;264;366;748	-0.404143	0.239313	-5.4793	6.95568e-08	1.16854e-07	-5.39231	0.00960899
condition_final.c24hCA-cUT	359	13;142;216;335.5;798	241	12;185;264;366;748	-0.407536	0.05458	-5.50447	6.95207e-08	1.16794e-07	-5.39241	0.00960401
condition_final.c24hCA-cUT	359	13;142;216;335.5;798	241	12;185;264;366;748	0.338899	1.69706	5.46896	6.95203e-08	1.16794e-07	5.39241	0.00960395
condition_final.c24hCA-cUT	359	13;142;216;335.5;798	241	12;185;264;366;748	0.40441	0.567462	5.47203	6.95011e-08	1.16764e-07	5.39246	0.0096013
condition_final.c24hCA-cUT	359	13;142;216;335.5;798	241	12;185;264;366;748	0.148634	3.82145	5.46831	6.94397e-08	1.16663e-07	5.39261	0.00959282
condition_final.c24hCA-cUT	359	13;142;216;335.5;798	241	12;185;264;366;748	-0.449366	0.123879	-5.4739	6.94394e-08	1.16663e-07	-5.39262	0.00959278
condition_final.c24hCA-cUT	359	13;142;216;335.5;798	241	12;185;264;366;748	-0.0938525	4.98652	-5.46603	6.94228e-08	1.16637e-07	-5.39266	0.00959048
condition_final.c24hCA-cUT	359	13;142;216;335.5;798	241	12;185;264;366;748	0.332582	1.51837	5.47312	6.93995e-08	1.16599e-07	5.39272	0.00958726
condition_final.c24hCA-cUT	359	13;142;216;335.5;798	241	12;185;264;366;748	0.458435	0.564814	5.46564	6.92339e-08	1.16323e-07	5.39315	0.00956439
condition_final.c24hCA-cUT	359	13;142;216;335.5;798	241	12;185;264;366;748	0.386778	1.13329	5.47527	6.92219e-08	1.16304e-07	5.39318	0.00956273
condition_final.c24hCA-cUT	359	13;142;216;335.5;798	241	12;185;264;366;748	-0.279833	2.58427	-5.46551	6.92183e-08	1.16299e-07	-5.39319	0.00956224
condition_final.c24hCA-cUT	359	13;142;216;335.5;798	241	12;185;264;366;748	-0.327484	1.60325	-5.4702	6.91791e-08	1.16235e-07	-5.39329	0.00955681
condition_final.c24hCA-cUT	359	13;142;216;335.5;798	241	12;185;264;366;748	0.421938	0.366374	5.47543	6.91749e-08	1.16229e-07	5.3933	0.00955623
condition_final.c24hCA-cUT	359	13;142;216;335.5;798	241	12;185;264;366;748	0.415677	0.334103	5.4839	6.91358e-08	1.16165e-07	5.3934	0.00955083
condition_final.c24hCA-cUT	359	13;142;216;335.5;798	241	12;185;264;366;748	-0.373213	0.67341	-5.48466	6.91314e-08	1.16159e-07	-5.39341	0.00955023
condition_final.c24hCA-cUT	359	13;142;216;335.5;798	241	12;185;264;366;748	-0.280071	1.93573	-5.47471	6.902e-08	1.15973e-07	-5.3937	0.00953484
condition_final.c24hCA-cUT	359	13;142;216;335.5;798	241	12;185;264;366;748	-0.327583	1.18694	-5.48499	6.90155e-08	1.15967e-07	-5.39372	0.00953422
condition_final.c24hCA-cUT	359	13;142;216;335.5;798	241	12;185;264;366;748	-0.459529	0.0300292	-5.47747	6.88999e-08	1.15774e-07	-5.39402	0.00951825
condition_final.c24hCA-cUT	359	13;142;216;335.5;798	241	12;185;264;366;748	0.239922	2.46064	5.47505	6.88198e-08	1.15641e-07	5.39423	0.00950718
condition_final.c24hCA-cUT	359	13;142;216;335.5;798	241	12;185;264;366;748	0.428446	0.205898	5.47923	6.88078e-08	1.15622e-07	5.39426	0.00950552
condition_final.c24hCA-cUT	359	13;142;216;335.5;798	241	12;185;264;366;748	0.267222	2.24909	5.47854	6.87942e-08	1.15601e-07	5.39429	0.00950364
condition_final.c24hCA-cUT	359	13;142;216;335.5;798	241	12;185;264;366;748	0.462967	-0.0156561	5.49855	6.87772e-08	1.15573e-07	5.39434	0.00950129
condition_final.c24hCA-cUT	359	13;142;216;335.5;798	241	12;185;264;366;748	-0.404788	0.555584	-5.47755	6.87744e-08	1.1557e-07	-5.39434	0.00950091
condition_final.c24hCA-cUT	359	13;142;216;335.5;798	241	12;185;264;366;748	-0.437837	0.283988	-5.47514	6.87479e-08	1.15527e-07	-5.39441	0.00949725
condition_final.c24hCA-cUT	359	13;142;216;335.5;798	241	12;185;264;366;748	-0.451999	0.0887679	-5.47835	6.86956e-08	1.15441e-07	-5.39455	0.00949002
condition_final.c24hCA-cUT	359	13;142;216;335.5;798	241	12;185;264;366;748	-0.166127	3.52448	-5.46976	6.86787e-08	1.15414e-07	-5.39459	0.00948769
condition_final.c24hCA-cUT	359	13;142;216;335.5;798	241	12;185;264;366;748	-0.421188	0.182418	-5.47923	6.86703e-08	1.15401e-07	-5.39462	0.00948652
condition_final.c24hCA-cUT	359	13;142;216;335.5;798	241	12;185;264;366;748	-0.408095	0.476646	-5.48626	6.86641e-08	1.15392e-07	-5.39463	0.00948567
condition_final.c24hCA-cUT	359	13;142;216;335.5;798	241	12;185;264;366;748	-0.319999	1.22796	-5.47498	6.8659e-08	1.15385e-07	-5.39465	0.00948497
condition_final.c24hCA-cUT	359	13;142;216;335.5;798	241	12;185;264;366;748	0.505859	0.329672	5.47625	6.86288e-08	1.15335e-07	5.39472	0.00948079
condition_final.c24hCA-cUT	359	13;142;216;335.5;798	241	12;185;264;366;748	-0.391395	0.665099	-5.47086	6.86013e-08	1.1529e-07	-5.3948	0.00947699
condition_final.c24hCA-cUT	359	13;142;216;335.5;798	241	12;185;264;366;748	0.357898	0.940992	5.48926	6.85531e-08	1.15211e-07	5.39492	0.00947033
condition_final.c24hCA-cUT	359	13;142;216;335.5;798	241	12;185;264;366;748	-0.260493	1.60856	-5.47861	6.85162e-08	1.1515e-07	-5.39502	0.00946525
condition_final.c24hCA-cUT	359	13;142;216;335.5;798	241	12;185;264;366;748	-0.41652	0.460757	-5.47288	6.84722e-08	1.15078e-07	-5.39513	0.00945916
condition_final.c24hCA-cUT	359	13;142;216;335.5;798	241	12;185;264;366;748	0.343503	1.69537	5.47031	6.84611e-08	1.15061e-07	5.39516	0.00945763
condition_final.c24hCA-cUT	359	13;142;216;335.5;798	241	12;185;264;366;748	-0.487269	0.184616	-5.47215	6.84539e-08	1.1505e-07	-5.39518	0.00945663
condition_final.c24hCA-cUT	359	13;142;216;335.5;798	241	12;185;264;366;748	-0.403033	0.445959	-5.48271	6.84011e-08	1.14963e-07	-5.39532	0.00944934
condition_final.c24hCA-cUT	359	13;142;216;335.5;798	241	12;185;264;366;748	0.24546	1.72603	5.51106	6.8339e-08	1.14859e-07	5.39548	0.00944076
condition_final.c24hCA-cUT	359	13;142;216;335.5;798	241	12;185;264;366;748	0.443332	0.250775	5.48349	6.8314e-08	1.14819e-07	5.39555	0.0094373
condition_final.c24hCA-cUT	359	13;142;216;335.5;798	241	12;185;264;366;748	0.41505	0.56912	5.48075	6.82604e-08	1.1473e-07	5.39569	0.0094299
condition_final.c24hCA-cUT	359	13;142;216;335.5;798	241	12;185;264;366;748	-0.308865	1.43073	-5.48346	6.80203e-08	1.14328e-07	-5.39632	0.00939674
condition_final.c24hCA-cUT	359	13;142;216;335.5;798	241	12;185;264;366;748	-0.14151	3.7214	-5.47855	6.79931e-08	1.14284e-07	-5.3964	0.00939297
condition_final.c24hCA-cUT	359	13;142;216;335.5;798	241	12;185;264;366;748	-0.337298	0.820789	-5.51257	6.79692e-08	1.14245e-07	-5.39646	0.00938968
condition_final.c24hCA-cUT	359	13;142;216;335.5;798	241	12;185;264;366;748	0.355394	0.965176	5.49683	6.79215e-08	1.14166e-07	5.39658	0.00938308
condition_final.c24hCA-cUT	359	13;142;216;335.5;798	241	12;185;264;366;748	-0.439588	0.678893	-5.47323	6.79207e-08	1.14166e-07	-5.39659	0.00938298
condition_final.c24hCA-cUT	359	13;142;216;335.5;798	241	12;185;264;366;748	0.580734	-0.0698546	5.4685	6.78799e-08	1.14099e-07	5.39669	0.00937734
condition_final.c24hCA-cUT	359	13;142;216;335.5;798	241	12;185;264;366;748	0.247663	1.98528	5.50691	6.78478e-08	1.14046e-07	5.39678	0.0093729
condition_final.c24hCA-cUT	359	13;142;216;335.5;798	241	12;185;264;366;748	0.233236	3.55833	5.46609	6.78218e-08	1.14004e-07	5.39685	0.0093693
condition_final.c24hCA-cUT	359	13;142;216;335.5;798	241	12;185;264;366;748	-0.493456	-0.0614505	-5.47546	6.77737e-08	1.13925e-07	-5.39698	0.00936267
condition_final.c24hCA-cUT	359	13;142;216;335.5;798	241	12;185;264;366;748	-0.0788214	6.3734	-5.47269	6.77293e-08	1.13851e-07	-5.39709	0.00935654
condition_final.c24hCA-cUT	359	13;142;216;335.5;798	241	12;185;264;366;748	0.330526	1.75513	5.47557	6.759e-08	1.13619e-07	5.39746	0.00933729
condition_final.c24hCA-cUT	359	13;142;216;335.5;798	241	12;185;264;366;748	0.267844	2.03835	5.48121	6.75795e-08	1.13602e-07	5.39749	0.00933583
condition_final.c24hCA-cUT	359	13;142;216;335.5;798	241	12;185;264;366;748	0.416082	0.428463	5.51111	6.75453e-08	1.13546e-07	5.39758	0.00933112
condition_final.c24hCA-cUT	359	13;142;216;335.5;798	241	12;185;264;366;748	0.463948	0.427733	5.47778	6.75035e-08	1.13477e-07	5.39769	0.00932534
condition_final.c24hCA-cUT	359	13;142;216;335.5;798	241	12;185;264;366;748	0.485787	-0.0429534	5.48562	6.74423e-08	1.13376e-07	5.39786	0.00931688
condition_final.c24hCA-cUT	359	13;142;216;335.5;798	241	12;185;264;366;748	-0.415783	0.685147	-5.48175	6.7363e-08	1.13244e-07	-5.39807	0.00930592
condition_final.c24hCA-cUT	359	13;142;216;335.5;798	241	12;185;264;366;748	-0.420422	0.359082	-5.47403	6.72895e-08	1.13122e-07	-5.39826	0.00929578
condition_final.c24hCA-cUT	359	13;142;216;335.5;798	241	12;185;264;366;748	-0.193518	4.2997	-5.46765	6.72441e-08	1.13047e-07	-5.39838	0.00928951
condition_final.c24hCA-cUT	359	13;142;216;335.5;798	241	12;185;264;366;748	0.236268	3.28978	5.48403	6.71789e-08	1.12938e-07	5.39856	0.00928049
condition_final.c24hCA-cUT	359	13;142;216;335.5;798	241	12;185;264;366;748	0.455861	0.156843	5.48226	6.71701e-08	1.12925e-07	5.39858	0.00927928
condition_final.c24hCA-cUT	359	13;142;216;335.5;798	241	12;185;264;366;748	0.129566	3.79241	5.47974	6.71602e-08	1.1291e-07	5.39861	0.00927791
condition_final.c24hCA-cUT	359	13;142;216;335.5;798	241	12;185;264;366;748	0.101735	4.63023	5.47931	6.70917e-08	1.12796e-07	5.39879	0.00926845
condition_final.c24hCA-cUT	359	13;142;216;335.5;798	241	12;185;264;366;748	0.51978	0.377404	5.47589	6.70286e-08	1.12691e-07	5.39896	0.00925973
condition_final.c24hCA-cUT	359	13;142;216;335.5;798	241	12;185;264;366;748	0.272627	2.04434	5.49535	6.69918e-08	1.12631e-07	5.39906	0.00925465
condition_final.c24hCA-cUT	359	13;142;216;335.5;798	241	12;185;264;366;748	-0.324621	1.1041	-5.49216	6.69207e-08	1.12513e-07	-5.39925	0.00924482
condition_final.c24hCA-cUT	359	13;142;216;335.5;798	241	12;185;264;366;748	0.0856625	5.84971	5.47371	6.69045e-08	1.12487e-07	5.39929	0.0092426
condition_final.c24hCA-cUT	359	13;142;216;335.5;798	241	12;185;264;366;748	-0.448709	-0.067181	-5.48395	6.68891e-08	1.12462e-07	-5.39933	0.00924047
condition_final.c24hCA-cUT	359	13;142;216;335.5;798	241	12;185;264;366;748	0.371121	0.824174	5.48692	6.68641e-08	1.12422e-07	5.3994	0.00923701
condition_final.c24hCA-cUT	359	13;142;216;335.5;798	241	12;185;264;366;748	0.281931	1.49302	5.49004	6.68193e-08	1.12348e-07	5.39952	0.00923082
condition_final.c24hCA-cUT	359	13;142;216;335.5;798	241	12;185;264;366;748	0.312877	1.31294	5.48822	6.68062e-08	1.12327e-07	5.39956	0.00922901
condition_final.c24hCA-cUT	359	13;142;216;335.5;798	241	12;185;264;366;748	0.35664	1.41452	5.48339	6.67946e-08	1.12309e-07	5.39959	0.00922741
condition_final.c24hCA-cUT	359	13;142;216;335.5;798	241	12;185;264;366;748	0.174303	3.6292	5.47599	6.67787e-08	1.12284e-07	5.39963	0.00922522
condition_final.c24hCA-cUT	359	13;142;216;335.5;798	241	12;185;264;366;748	-0.460665	0.00315764	-5.48723	6.6696e-08	1.12146e-07	-5.39985	0.00921378
condition_final.c24hCA-cUT	359	13;142;216;335.5;798	241	12;185;264;366;748	-0.431824	0.89466	-5.47693	6.6639e-08	1.12051e-07	-5.40001	0.00920591
condition_final.c24hCA-cUT	359	13;142;216;335.5;798	241	12;185;264;366;748	-0.405142	0.507529	-5.48672	6.65694e-08	1.11936e-07	-5.40019	0.0091963
condition_final.c24hCA-cUT	359	13;142;216;335.5;798	241	12;185;264;366;748	-0.177938	3.033	-5.48608	6.65673e-08	1.11933e-07	-5.4002	0.00919601
condition_final.c24hCA-cUT	359	13;142;216;335.5;798	241	12;185;264;366;748	0.469655	0.254474	5.48623	6.65355e-08	1.11881e-07	5.40028	0.00919161
condition_final.c24hCA-cUT	359	13;142;216;335.5;798	241	12;185;264;366;748	-0.480641	-0.00549664	-5.48181	6.64567e-08	1.1175e-07	-5.4005	0.00918073
condition_final.c24hCA-cUT	359	13;142;216;335.5;798	241	12;185;264;366;748	0.328872	1.0292	5.52587	6.64172e-08	1.11685e-07	5.4006	0.00917527
condition_final.c24hCA-cUT	359	13;142;216;335.5;798	241	12;185;264;366;748	-0.379287	0.887844	-5.49395	6.64128e-08	1.11679e-07	-5.40061	0.00917467
condition_final.c24hCA-cUT	359	13;142;216;335.5;798	241	12;185;264;366;748	0.128555	4.03532	5.48195	6.63561e-08	1.11585e-07	5.40077	0.00916683
condition_final.c24hCA-cUT	359	13;142;216;335.5;798	241	12;185;264;366;748	-0.0783469	5.4674	-5.48039	6.6344e-08	1.11566e-07	-5.4008	0.00916515
condition_final.c24hCA-cUT	359	13;142;216;335.5;798	241	12;185;264;366;748	-0.458493	0.40336	-5.48557	6.6309e-08	1.11509e-07	-5.4009	0.00916032
condition_final.c24hCA-cUT	359	13;142;216;335.5;798	241	12;185;264;366;748	0.472418	0.44551	5.48367	6.62633e-08	1.11433e-07	5.40102	0.00915401
condition_final.c24hCA-cUT	359	13;142;216;335.5;798	241	12;185;264;366;748	-0.26032	2.05899	-5.48408	6.62209e-08	1.11363e-07	-5.40113	0.00914816
condition_final.c24hCA-cUT	359	13;142;216;335.5;798	241	12;185;264;366;748	-0.422556	0.107685	-5.49537	6.61119e-08	1.11181e-07	-5.40143	0.0091331
condition_final.c24hCA-cUT	359	13;142;216;335.5;798	241	12;185;264;366;748	-0.446425	0.668884	-5.47815	6.60656e-08	1.11105e-07	-5.40156	0.0091267
condition_final.c24hCA-cUT	359	13;142;216;335.5;798	241	12;185;264;366;748	0.149607	4.15145	5.47286	6.60375e-08	1.11059e-07	5.40163	0.00912281
condition_final.c24hCA-cUT	359	13;142;216;335.5;798	241	12;185;264;366;748	0.384937	0.893227	5.48985	6.59994e-08	1.10996e-07	5.40173	0.00911756
condition_final.c24hCA-cUT	359	13;142;216;335.5;798	241	12;185;264;366;748	-0.461218	0.0209548	-5.49058	6.59705e-08	1.10949e-07	-5.40181	0.00911356
condition_final.c24hCA-cUT	359	13;142;216;335.5;798	241	12;185;264;366;748	0.243804	2.61402	5.48585	6.59669e-08	1.10944e-07	5.40182	0.00911306
condition_final.c24hCA-cUT	359	13;142;216;335.5;798	241	12;185;264;366;748	0.0779219	5.99352	5.47848	6.59485e-08	1.10915e-07	5.40187	0.00911053
condition_final.c24hCA-cUT	359	13;142;216;335.5;798	241	12;185;264;366;748	-0.254704	2.01023	-5.48115	6.59168e-08	1.10863e-07	-5.40196	0.00910614
condition_final.c24hCA-cUT	359	13;142;216;335.5;798	241	12;185;264;366;748	-0.382935	0.435211	-5.50569	6.58506e-08	1.10753e-07	-5.40214	0.009097
condition_final.c24hCA-cUT	359	13;142;216;335.5;798	241	12;185;264;366;748	-0.431801	0.616521	-5.47881	6.58024e-08	1.10673e-07	-5.40227	0.00909034
condition_final.c24hCA-cUT	359	13;142;216;335.5;798	241	12;185;264;366;748	0.476238	0.0462628	5.5214	6.57896e-08	1.10653e-07	5.40231	0.00908858
condition_final.c24hCA-cUT	359	13;142;216;335.5;798	241	12;185;264;366;748	-0.349843	1.12829	-5.48963	6.56988e-08	1.10501e-07	-5.40255	0.00907603
condition_final.c24hCA-cUT	359	13;142;216;335.5;798	241	12;185;264;366;748	-0.387083	0.409103	-5.50272	6.56877e-08	1.10484e-07	-5.40258	0.00907449
condition_final.c24hCA-cUT	359	13;142;216;335.5;798	241	12;185;264;366;748	-0.386698	0.345281	-5.50016	6.55688e-08	1.10285e-07	-5.40291	0.00905807
condition_final.c24hCA-cUT	359	13;142;216;335.5;798	241	12;185;264;366;748	0.384884	0.886683	5.49096	6.54518e-08	1.1009e-07	5.40323	0.0090419
condition_final.c24hCA-cUT	359	13;142;216;335.5;798	241	12;185;264;366;748	0.477631	0.314032	5.47927	6.54479e-08	1.10085e-07	5.40324	0.00904137
condition_final.c24hCA-cUT	359	13;142;216;335.5;798	241	12;185;264;366;748	-0.155096	3.99415	-5.47867	6.54476e-08	1.10085e-07	-5.40324	0.00904133
condition_final.c24hCA-cUT	359	13;142;216;335.5;798	241	12;185;264;366;748	-0.352016	0.847714	-5.48675	6.54332e-08	1.10063e-07	-5.40328	0.00903934
condition_final.c24hCA-cUT	359	13;142;216;335.5;798	241	12;185;264;366;748	-0.380833	1.0597	-5.4863	6.53841e-08	1.09981e-07	-5.40341	0.00903255
condition_final.c24hCA-cUT	359	13;142;216;335.5;798	241	12;185;264;366;748	-0.152839	4.10657	-5.4766	6.53263e-08	1.09885e-07	-5.40357	0.00902456
condition_final.c24hCA-cUT	359	13;142;216;335.5;798	241	12;185;264;366;748	-0.464944	-0.0144313	-5.50698	6.51721e-08	1.09627e-07	-5.404	0.00900326
condition_final.c24hCA-cUT	359	13;142;216;335.5;798	241	12;185;264;366;748	0.0996157	5.54483	5.48028	6.5163e-08	1.09613e-07	5.40402	0.00900201
condition_final.c24hCA-cUT	359	13;142;216;335.5;798	241	12;185;264;366;748	0.0950721	5.10406	5.47793	6.51365e-08	1.0957e-07	5.40409	0.00899835
condition_final.c24hCA-cUT	359	13;142;216;335.5;798	241	12;185;264;366;748	0.278617	1.88752	5.48663	6.50524e-08	1.0943e-07	5.40433	0.00898673
condition_final.c24hCA-cUT	359	13;142;216;335.5;798	241	12;185;264;366;748	0.550203	0.0164196	5.54641	6.50492e-08	1.09426e-07	5.40434	0.00898629
condition_final.c24hCA-cUT	359	13;142;216;335.5;798	241	12;185;264;366;748	0.286087	1.73932	5.48288	6.50203e-08	1.09379e-07	5.40441	0.0089823
condition_final.c24hCA-cUT	359	13;142;216;335.5;798	241	12;185;264;366;748	-0.316398	1.07045	-5.48973	6.49421e-08	1.09249e-07	-5.40463	0.0089715
condition_final.c24hCA-cUT	359	13;142;216;335.5;798	241	12;185;264;366;748	0.262852	2.28395	5.48074	6.4938e-08	1.09243e-07	5.40464	0.00897092
condition_final.c24hCA-cUT	359	13;142;216;335.5;798	241	12;185;264;366;748	-0.361119	1.21587	-5.47666	6.4911e-08	1.09199e-07	-5.40472	0.00896719
condition_final.c24hCA-cUT	359	13;142;216;335.5;798	241	12;185;264;366;748	-0.395848	0.625618	-5.4891	6.48877e-08	1.09161e-07	-5.40478	0.00896397
condition_final.c24hCA-cUT	359	13;142;216;335.5;798	241	12;185;264;366;748	0.422865	0.34828	5.4954	6.48525e-08	1.09103e-07	5.40488	0.00895912
condition_final.c24hCA-cUT	359	13;142;216;335.5;798	241	12;185;264;366;748	-0.277585	1.3399	-5.58071	6.47591e-08	1.08947e-07	-5.40514	0.00894621
condition_final.c24hCA-cUT	359	13;142;216;335.5;798	241	12;185;264;366;748	0.266304	2.19306	5.47836	6.47131e-08	1.08871e-07	5.40526	0.00893986
condition_final.c24hCA-cUT	359	13;142;216;335.5;798	241	12;185;264;366;748	-0.118941	4.90407	-5.4796	6.47068e-08	1.08862e-07	-5.40528	0.00893898
condition_final.c24hCA-cUT	359	13;142;216;335.5;798	241	12;185;264;366;748	0.442708	0.483511	5.48155	6.45942e-08	1.08674e-07	5.40559	0.00892344
condition_final.c24hCA-cUT	359	13;142;216;335.5;798	241	12;185;264;366;748	0.368681	0.918065	5.48456	6.457e-08	1.08634e-07	5.40566	0.00892008
condition_final.c24hCA-cUT	359	13;142;216;335.5;798	241	12;185;264;366;748	0.422696	0.542213	5.48351	6.45656e-08	1.08628e-07	5.40567	0.00891947
condition_final.c24hCA-cUT	359	13;142;216;335.5;798	241	12;185;264;366;748	0.243485	3.34344	5.50359	6.45552e-08	1.08612e-07	5.4057	0.00891805
condition_final.c24hCA-cUT	359	13;142;216;335.5;798	241	12;185;264;366;748	-0.467567	0.424766	-5.47931	6.44751e-08	1.08479e-07	-5.40592	0.00890697
condition_final.c24hCA-cUT	359	13;142;216;335.5;798	241	12;185;264;366;748	0.202717	2.72907	5.4874	6.44628e-08	1.08459e-07	5.40596	0.00890528
condition_final.c24hCA-cUT	359	13;142;216;335.5;798	241	12;185;264;366;748	0.303547	1.23396	5.4989	6.44222e-08	1.08392e-07	5.40607	0.00889967
condition_final.c24hCA-cUT	359	13;142;216;335.5;798	241	12;185;264;366;748	0.201254	2.40718	5.51024	6.43572e-08	1.08284e-07	5.40625	0.00889069
condition_final.c24hCA-cUT	359	13;142;216;335.5;798	241	12;185;264;366;748	-0.259349	2.10524	-5.48371	6.43448e-08	1.08265e-07	-5.40629	0.00888898
condition_final.c24hCA-cUT	359	13;142;216;335.5;798	241	12;185;264;366;748	-0.39575	0.461978	-5.50086	6.42734e-08	1.08146e-07	-5.40649	0.00887911
condition_final.c24hCA-cUT	359	13;142;216;335.5;798	241	12;185;264;366;748	0.389878	0.862289	5.50015	6.41958e-08	1.08017e-07	5.4067	0.00886839
condition_final.c24hCA-cUT	359	13;142;216;335.5;798	241	12;185;264;366;748	-0.39506	0.446221	-5.51562	6.41082e-08	1.07871e-07	-5.40695	0.00885629
condition_final.c24hCA-cUT	359	13;142;216;335.5;798	241	12;185;264;366;748	0.281121	1.70301	5.49996	6.41039e-08	1.07865e-07	5.40696	0.0088557
condition_final.c24hCA-cUT	359	13;142;216;335.5;798	241	12;185;264;366;748	-0.340988	0.856704	-5.49934	6.4056e-08	1.07786e-07	-5.40709	0.00884909
condition_final.c24hCA-cUT	359	13;142;216;335.5;798	241	12;185;264;366;748	0.453532	0.857507	5.4862	6.39255e-08	1.07567e-07	5.40746	0.00883105
condition_final.c24hCA-cUT	359	13;142;216;335.5;798	241	12;185;264;366;748	0.390353	0.515987	5.49035	6.38387e-08	1.07423e-07	5.4077	0.00881907
condition_final.c24hCA-cUT	359	13;142;216;335.5;798	241	12;185;264;366;748	0.499712	0.654334	5.62205	6.38306e-08	1.0741e-07	5.40772	0.00881794
condition_final.c24hCA-cUT	359	13;142;216;335.5;798	241	12;185;264;366;748	0.132148	5.04053	5.47808	6.38072e-08	1.07372e-07	5.40779	0.00881471
condition_final.c24hCA-cUT	359	13;142;216;335.5;798	241	12;185;264;366;748	0.408573	0.317183	5.48567	6.37966e-08	1.07356e-07	5.40782	0.00881325
condition_final.c24hCA-cUT	359	13;142;216;335.5;798	241	12;185;264;366;748	-0.136689	5.35004	-5.47837	6.37045e-08	1.07202e-07	-5.40808	0.00880053
condition_final.c24hCA-cUT	359	13;142;216;335.5;798	241	12;185;264;366;748	-0.390835	0.672232	-5.5068	6.37024e-08	1.072e-07	-5.40808	0.00880023
condition_final.c24hCA-cUT	359	13;142;216;335.5;798	241	12;185;264;366;748	0.460394	0.00772725	5.49614	6.36863e-08	1.07174e-07	5.40813	0.00879801
condition_final.c24hCA-cUT	359	13;142;216;335.5;798	241	12;185;264;366;748	-0.443055	-0.00779933	-5.49193	6.36825e-08	1.07169e-07	-5.40814	0.00879748
condition_final.c24hCA-cUT	359	13;142;216;335.5;798	241	12;185;264;366;748	0.280328	1.75492	5.50059	6.36255e-08	1.07074e-07	5.4083	0.00878961
condition_final.c24hCA-cUT	359	13;142;216;335.5;798	241	12;185;264;366;748	-0.130399	4.87071	-5.48711	6.35939e-08	1.07022e-07	-5.40839	0.00878524
condition_final.c24hCA-cUT	359	13;142;216;335.5;798	241	12;185;264;366;748	-0.371388	0.859225	-5.50598	6.35358e-08	1.06926e-07	-5.40855	0.00877721
condition_final.c24hCA-cUT	359	13;142;216;335.5;798	241	12;185;264;366;748	0.413237	0.141075	5.49441	6.35278e-08	1.06914e-07	5.40858	0.00877611
condition_final.c24hCA-cUT	359	13;142;216;335.5;798	241	12;185;264;366;748	0.183124	3.06341	5.4927	6.34297e-08	1.0675e-07	5.40885	0.00876255
condition_final.c24hCA-cUT	359	13;142;216;335.5;798	241	12;185;264;366;748	0.458448	0.383906	5.50236	6.33575e-08	1.0663e-07	5.40906	0.00875258
condition_final.c24hCA-cUT	359	13;142;216;335.5;798	241	12;185;264;366;748	0.345591	1.34006	5.49275	6.33493e-08	1.06617e-07	5.40908	0.00875145
condition_final.c24hCA-cUT	359	13;142;216;335.5;798	241	12;185;264;366;748	0.206119	2.40038	5.4888	6.33399e-08	1.06603e-07	5.40911	0.00875015
condition_final.c24hCA-cUT	359	13;142;216;335.5;798	241	12;185;264;366;748	0.444364	0.200986	5.48252	6.33087e-08	1.06551e-07	5.40919	0.00874585
condition_final.c24hCA-cUT	359	13;142;216;335.5;798	241	12;185;264;366;748	0.487484	0.154617	5.50921	6.33052e-08	1.06547e-07	5.4092	0.00874535
condition_final.c24hCA-cUT	359	13;142;216;335.5;798	241	12;185;264;366;748	-0.373921	0.479108	-5.51047	6.3262e-08	1.06475e-07	-5.40933	0.00873939
condition_final.c24hCA-cUT	359	13;142;216;335.5;798	241	12;185;264;366;748	0.35587	0.997338	5.51763	6.32554e-08	1.06466e-07	5.40935	0.00873848
condition_final.c24hCA-cUT	359	13;142;216;335.5;798	241	12;185;264;366;748	-0.417462	0.297333	-5.49565	6.31632e-08	1.06312e-07	-5.40961	0.00872575
condition_final.c24hCA-cUT	359	13;142;216;335.5;798	241	12;185;264;366;748	-0.170882	2.99384	-5.49448	6.31011e-08	1.06208e-07	-5.40978	0.00871717
condition_final.c24hCA-cUT	359	13;142;216;335.5;798	241	12;185;264;366;748	0.198781	2.88945	5.4963	6.30799e-08	1.06174e-07	5.40984	0.00871423
condition_final.c24hCA-cUT	359	13;142;216;335.5;798	241	12;185;264;366;748	0.11465	4.87534	5.48832	6.30512e-08	1.06127e-07	5.40992	0.00871028
condition_final.c24hCA-cUT	359	13;142;216;335.5;798	241	12;185;264;366;748	0.235584	2.46752	5.5011	6.30389e-08	1.06108e-07	5.40996	0.00870857
condition_final.c24hCA-cUT	359	13;142;216;335.5;798	241	12;185;264;366;748	0.181655	2.8378	5.50896	6.30386e-08	1.06108e-07	5.40996	0.00870853
condition_final.c24hCA-cUT	359	13;142;216;335.5;798	241	12;185;264;366;748	0.193987	3.30931	5.47969	6.29931e-08	1.06033e-07	5.41009	0.00870224
condition_final.c24hCA-cUT	359	13;142;216;335.5;798	241	12;185;264;366;748	0.250181	1.98859	5.49761	6.29151e-08	1.05903e-07	5.41031	0.00869146
condition_final.c24hCA-cUT	359	13;142;216;335.5;798	241	12;185;264;366;748	-0.268515	1.69959	-5.49645	6.28966e-08	1.05873e-07	-5.41036	0.00868891
condition_final.c24hCA-cUT	359	13;142;216;335.5;798	241	12;185;264;366;748	-0.480136	-0.0633677	-5.50047	6.28944e-08	1.05871e-07	-5.41037	0.0086886
condition_final.c24hCA-cUT	359	13;142;216;335.5;798	241	12;185;264;366;748	0.433822	0.640706	5.50016	6.28861e-08	1.05858e-07	5.41039	0.00868747
condition_final.c24hCA-cUT	359	13;142;216;335.5;798	241	12;185;264;366;748	-0.29476	1.36701	-5.50064	6.28495e-08	1.05798e-07	-5.4105	0.00868241
condition_final.c24hCA-cUT	359	13;142;216;335.5;798	241	12;185;264;366;748	0.424216	0.237614	5.50142	6.28214e-08	1.05752e-07	5.41058	0.00867853
condition_final.c24hCA-cUT	359	13;142;216;335.5;798	241	12;185;264;366;748	-0.2164	2.20737	-5.51684	6.27555e-08	1.05642e-07	-5.41077	0.00866942
condition_final.c24hCA-cUT	359	13;142;216;335.5;798	241	12;185;264;366;748	0.373822	1.12759	5.49173	6.27134e-08	1.05573e-07	5.41089	0.00866361
condition_final.c24hCA-cUT	359	13;142;216;335.5;798	241	12;185;264;366;748	-0.422051	0.328593	-5.49364	6.27132e-08	1.05573e-07	-5.41089	0.00866358
condition_final.c24hCA-cUT	359	13;142;216;335.5;798	241	12;185;264;366;748	-0.498701	-0.185522	-5.49558	6.22987e-08	1.04877e-07	-5.41207	0.00860631
condition_final.c24hCA-cUT	359	13;142;216;335.5;798	241	12;185;264;366;748	0.237563	2.29263	5.4967	6.22655e-08	1.04822e-07	5.41217	0.00860173
condition_final.c24hCA-cUT	359	13;142;216;335.5;798	241	12;185;264;366;748	-0.383316	0.362331	-5.54433	6.22532e-08	1.04803e-07	-5.41221	0.00860003
condition_final.c24hCA-cUT	359	13;142;216;335.5;798	241	12;185;264;366;748	-0.188745	2.70282	-5.49865	6.20463e-08	1.04456e-07	-5.4128	0.00857145
condition_final.c24hCA-cUT	359	13;142;216;335.5;798	241	12;185;264;366;748	-0.247419	2.46351	-5.4858	6.20329e-08	1.04435e-07	-5.41284	0.0085696
condition_final.c24hCA-cUT	359	13;142;216;335.5;798	241	12;185;264;366;748	-0.40382	0.293608	-5.50716	6.20117e-08	1.044e-07	-5.4129	0.00856667
condition_final.c24hCA-cUT	359	13;142;216;335.5;798	241	12;185;264;366;748	-0.27262	1.29023	-5.52828	6.1979e-08	1.04347e-07	-5.413	0.00856216
condition_final.c24hCA-cUT	359	13;142;216;335.5;798	241	12;185;264;366;748	-0.427586	0.0617592	-5.52	6.1911e-08	1.04233e-07	-5.41319	0.00855275
condition_final.c24hCA-cUT	359	13;142;216;335.5;798	241	12;185;264;366;748	0.0776088	6.30453	5.4938	6.19099e-08	1.04233e-07	5.4132	0.00855261
condition_final.c24hCA-cUT	359	13;142;216;335.5;798	241	12;185;264;366;748	0.483267	0.325867	5.49206	6.18981e-08	1.04214e-07	5.41323	0.00855097
condition_final.c24hCA-cUT	359	13;142;216;335.5;798	241	12;185;264;366;748	-0.422862	0.304705	-5.51325	6.18931e-08	1.04207e-07	-5.41324	0.00855029
condition_final.c24hCA-cUT	359	13;142;216;335.5;798	241	12;185;264;366;748	0.336497	1.28074	5.50152	6.18386e-08	1.04116e-07	5.4134	0.00854275
condition_final.c24hCA-cUT	359	13;142;216;335.5;798	241	12;185;264;366;748	0.304985	2.46372	5.48608	6.18061e-08	1.04063e-07	5.4135	0.00853826
condition_final.c24hCA-cUT	359	13;142;216;335.5;798	241	12;185;264;366;748	0.548847	0.321458	5.49204	6.17848e-08	1.04028e-07	5.41356	0.00853533
condition_final.c24hCA-cUT	359	13;142;216;335.5;798	241	12;185;264;366;748	-0.322195	0.917671	-5.52359	6.1728e-08	1.03934e-07	-5.41372	0.00852747
condition_final.c24hCA-cUT	359	13;142;216;335.5;798	241	12;185;264;366;748	-0.462898	0.138279	-5.50092	6.17189e-08	1.0392e-07	-5.41375	0.00852622
condition_final.c24hCA-cUT	359	13;142;216;335.5;798	241	12;185;264;366;748	0.40397	0.61507	5.5013	6.17023e-08	1.03893e-07	5.4138	0.00852392
condition_final.c24hCA-cUT	359	13;142;216;335.5;798	241	12;185;264;366;748	-0.372774	1.02439	-5.49141	6.15194e-08	1.03587e-07	-5.41433	0.00849866
condition_final.c24hCA-cUT	359	13;142;216;335.5;798	241	12;185;264;366;748	0.414676	0.709198	5.49654	6.1452e-08	1.03474e-07	5.41452	0.00848935
condition_final.c24hCA-cUT	359	13;142;216;335.5;798	241	12;185;264;366;748	0.440593	0.109895	5.52793	6.14346e-08	1.03446e-07	5.41457	0.00848694
condition_final.c24hCA-cUT	359	13;142;216;335.5;798	241	12;185;264;366;748	-0.44578	0.269122	-5.49229	6.13596e-08	1.03321e-07	-5.41479	0.00847659
condition_final.c24hCA-cUT	359	13;142;216;335.5;798	241	12;185;264;366;748	-0.240966	2.46046	-5.4942	6.1308e-08	1.03236e-07	-5.41494	0.00846946
condition_final.c24hCA-cUT	359	13;142;216;335.5;798	241	12;185;264;366;748	0.410478	0.30146	5.49354	6.13003e-08	1.03224e-07	5.41497	0.0084684
condition_final.c24hCA-cUT	359	13;142;216;335.5;798	241	12;185;264;366;748	0.377617	1.1009	5.49358	6.12675e-08	1.0317e-07	5.41506	0.00846386
condition_final.c24hCA-cUT	359	13;142;216;335.5;798	241	12;185;264;366;748	0.448835	0.283439	5.50785	6.1259e-08	1.03157e-07	5.41509	0.00846269
condition_final.c24hCA-cUT	359	13;142;216;335.5;798	241	12;185;264;366;748	0.385145	1.60595	5.50116	6.12254e-08	1.03102e-07	5.41519	0.00845804
condition_final.c24hCA-cUT	359	13;142;216;335.5;798	241	12;185;264;366;748	-0.394434	0.73394	-5.49282	6.11176e-08	1.02921e-07	-5.4155	0.00844315
condition_final.c24hCA-cUT	359	13;142;216;335.5;798	241	12;185;264;366;748	0.370148	0.854836	5.51084	6.10809e-08	1.02861e-07	5.41561	0.00843809
condition_final.c24hCA-cUT	359	13;142;216;335.5;798	241	12;185;264;366;748	0.4082	0.559127	5.50953	6.10508e-08	1.02811e-07	5.4157	0.00843393
condition_final.c24hCA-cUT	359	13;142;216;335.5;798	241	12;185;264;366;748	-0.262506	1.65043	-5.53034	6.09921e-08	1.02714e-07	-5.41587	0.00842582
condition_final.c24hCA-cUT	359	13;142;216;335.5;798	241	12;185;264;366;748	-0.237718	2.77	-5.49023	6.09639e-08	1.02667e-07	-5.41595	0.00842191
condition_final.c24hCA-cUT	359	13;142;216;335.5;798	241	12;185;264;366;748	0.17928	3.20841	5.49204	6.09359e-08	1.02622e-07	5.41603	0.00841805
condition_final.c24hCA-cUT	359	13;142;216;335.5;798	241	12;185;264;366;748	0.435907	0.259289	5.50605	6.08246e-08	1.02435e-07	5.41636	0.00840268
condition_final.c24hCA-cUT	359	13;142;216;335.5;798	241	12;185;264;366;748	-0.461481	0.662664	-5.49307	6.07609e-08	1.02329e-07	-5.41655	0.00839388
condition_final.c24hCA-cUT	359	13;142;216;335.5;798	241	12;185;264;366;748	-0.356699	1.25221	-5.50857	6.07456e-08	1.02305e-07	-5.41659	0.00839176
condition_final.c24hCA-cUT	359	13;142;216;335.5;798	241	12;185;264;366;748	0.201982	2.56598	5.50188	6.06791e-08	1.02194e-07	5.41679	0.00838258
condition_final.c24hCA-cUT	359	13;142;216;335.5;798	241	12;185;264;366;748	0.448034	0.0249864	5.50567	6.06758e-08	1.0219e-07	5.4168	0.00838212
condition_final.c24hCA-cUT	359	13;142;216;335.5;798	241	12;185;264;366;748	0.550608	0.37512	5.48741	6.06017e-08	1.02066e-07	5.41702	0.00837188
condition_final.c24hCA-cUT	359	13;142;216;335.5;798	241	12;185;264;366;748	0.218358	2.56194	5.49571	6.05951e-08	1.02056e-07	5.41704	0.00837097
condition_final.c24hCA-cUT	359	13;142;216;335.5;798	241	12;185;264;366;748	-0.365461	0.6795	-5.51879	6.04826e-08	1.01868e-07	-5.41737	0.00835544
condition_final.c24hCA-cUT	359	13;142;216;335.5;798	241	12;185;264;366;748	-0.405925	0.470534	-5.49898	6.04145e-08	1.01755e-07	-5.41757	0.00834602
condition_final.c24hCA-cUT	359	13;142;216;335.5;798	241	12;185;264;366;748	0.405686	0.619006	5.51448	6.01684e-08	1.01341e-07	5.4183	0.00831202
condition_final.c24hCA-cUT	359	13;142;216;335.5;798	241	12;185;264;366;748	-0.240175	2.24816	-5.49522	6.01649e-08	1.01337e-07	-5.41831	0.00831155
condition_final.c24hCA-cUT	359	13;142;216;335.5;798	241	12;185;264;366;748	-0.357544	1.0244	-5.5097	6.00581e-08	1.01158e-07	-5.41863	0.00829678
condition_final.c24hCA-cUT	359	13;142;216;335.5;798	241	12;185;264;366;748	-0.323494	0.93917	-5.51307	5.99933e-08	1.0105e-07	-5.41882	0.00828784
condition_final.c24hCA-cUT	359	13;142;216;335.5;798	241	12;185;264;366;748	-0.214279	3.01372	-5.49484	5.99561e-08	1.00989e-07	-5.41893	0.00828269
condition_final.c24hCA-cUT	359	13;142;216;335.5;798	241	12;185;264;366;748	0.128758	4.83622	5.49167	5.99258e-08	1.00939e-07	5.41902	0.00827851
condition_final.c24hCA-cUT	359	13;142;216;335.5;798	241	12;185;264;366;748	0.418685	2.13743	5.48987	5.99052e-08	1.00905e-07	5.41908	0.00827566
condition_final.c24hCA-cUT	359	13;142;216;335.5;798	241	12;185;264;366;748	-0.455925	0.0750403	-5.51144	5.98724e-08	1.00851e-07	-5.41918	0.00827113
condition_final.c24hCA-cUT	359	13;142;216;335.5;798	241	12;185;264;366;748	0.434507	0.530937	5.51215	5.98348e-08	1.00789e-07	5.41929	0.00826595
condition_final.c24hCA-cUT	359	13;142;216;335.5;798	241	12;185;264;366;748	0.382003	0.681784	5.51866	5.98178e-08	1.00762e-07	5.41935	0.00826359
condition_final.c24hCA-cUT	359	13;142;216;335.5;798	241	12;185;264;366;748	-0.370533	0.59206	-5.5114	5.9756e-08	1.00659e-07	-5.41953	0.00825505
condition_final.c24hCA-cUT	359	13;142;216;335.5;798	241	12;185;264;366;748	0.149002	3.49021	5.50495	5.96972e-08	1.00561e-07	5.41971	0.00824692
condition_final.c24hCA-cUT	359	13;142;216;335.5;798	241	12;185;264;366;748	-0.370637	0.663805	-5.5018	5.9654e-08	1.0049e-07	-5.41984	0.00824097
condition_final.c24hCA-cUT	359	13;142;216;335.5;798	241	12;185;264;366;748	0.45706	0.808447	5.49823	5.96208e-08	1.00435e-07	5.41993	0.00823638
condition_final.c24hCA-cUT	359	13;142;216;335.5;798	241	12;185;264;366;748	-0.445675	-0.0393084	-5.49903	5.95648e-08	1.00342e-07	-5.4201	0.00822864
condition_final.c24hCA-cUT	359	13;142;216;335.5;798	241	12;185;264;366;748	0.447263	0.716978	5.49923	5.9503e-08	1.00239e-07	5.42029	0.0082201
condition_final.c24hCA-cUT	359	13;142;216;335.5;798	241	12;185;264;366;748	-0.336562	0.980486	-5.51064	5.94941e-08	1.00225e-07	-5.42032	0.00821887
condition_final.c24hCA-cUT	359	13;142;216;335.5;798	241	12;185;264;366;748	0.144518	4.7592	5.49117	5.94934e-08	1.00225e-07	5.42032	0.00821877
condition_final.c24hCA-cUT	359	13;142;216;335.5;798	241	12;185;264;366;748	0.385326	0.507627	5.52551	5.94369e-08	1.00131e-07	5.42049	0.00821097
condition_final.c24hCA-cUT	359	13;142;216;335.5;798	241	12;185;264;366;748	-0.35651	1.25307	-5.50252	5.94304e-08	1.00122e-07	-5.42051	0.00821007
condition_final.c24hCA-cUT	359	13;142;216;335.5;798	241	12;185;264;366;748	-0.280475	1.84018	-5.51515	5.94152e-08	1.00097e-07	-5.42055	0.00820797
condition_final.c24hCA-cUT	359	13;142;216;335.5;798	241	12;185;264;366;748	-0.270297	1.71781	-5.51914	5.9413e-08	1.00095e-07	-5.42056	0.00820767
condition_final.c24hCA-cUT	359	13;142;216;335.5;798	241	12;185;264;366;748	0.159149	3.41076	5.50035	5.93607e-08	1.00008e-07	5.42072	0.00820044
condition_final.c24hCA-cUT	359	13;142;216;335.5;798	241	12;185;264;366;748	-0.197359	3.38958	-5.49589	5.9302e-08	9.99101e-08	-5.42089	0.00819233
condition_final.c24hCA-cUT	359	13;142;216;335.5;798	241	12;185;264;366;748	0.41452	0.564766	5.50926	5.92317e-08	9.97929e-08	5.42111	0.00818262
condition_final.c24hCA-cUT	359	13;142;216;335.5;798	241	12;185;264;366;748	-0.285182	1.50765	-5.51777	5.92296e-08	9.97906e-08	-5.42111	0.00818233
condition_final.c24hCA-cUT	359	13;142;216;335.5;798	241	12;185;264;366;748	-0.18902	2.97044	-5.52331	5.92225e-08	9.97799e-08	-5.42113	0.00818135
condition_final.c24hCA-cUT	359	13;142;216;335.5;798	241	12;185;264;366;748	0.347311	0.904621	5.51511	5.92003e-08	9.97438e-08	5.4212	0.00817829
condition_final.c24hCA-cUT	359	13;142;216;335.5;798	241	12;185;264;366;748	-0.4343	0.218189	-5.51509	5.91493e-08	9.9659e-08	-5.42135	0.00817124
condition_final.c24hCA-cUT	359	13;142;216;335.5;798	241	12;185;264;366;748	0.331468	1.06021	5.50299	5.91434e-08	9.96502e-08	5.42137	0.00817042
condition_final.c24hCA-cUT	359	13;142;216;335.5;798	241	12;185;264;366;748	-0.119657	4.23407	-5.50206	5.91392e-08	9.96444e-08	-5.42138	0.00816984
condition_final.c24hCA-cUT	359	13;142;216;335.5;798	241	12;185;264;366;748	0.558705	-0.132421	5.49697	5.90965e-08	9.95736e-08	5.42151	0.00816394
condition_final.c24hCA-cUT	359	13;142;216;335.5;798	241	12;185;264;366;748	0.285807	1.70369	5.49749	5.9054e-08	9.95032e-08	5.42164	0.00815807
condition_final.c24hCA-cUT	359	13;142;216;335.5;798	241	12;185;264;366;748	-0.177666	3.25974	-5.50256	5.90438e-08	9.94873e-08	-5.42167	0.00815667
condition_final.c24hCA-cUT	359	13;142;216;335.5;798	241	12;185;264;366;748	-0.457212	0.401427	-5.50237	5.89943e-08	9.94051e-08	-5.42182	0.00814982
condition_final.c24hCA-cUT	359	13;142;216;335.5;798	241	12;185;264;366;748	0.418253	0.334697	5.51987	5.89788e-08	9.93802e-08	5.42187	0.00814768
condition_final.c24hCA-cUT	359	13;142;216;335.5;798	241	12;185;264;366;748	0.354247	1.28198	5.5085	5.89414e-08	9.93184e-08	5.42198	0.00814252
condition_final.c24hCA-cUT	359	13;142;216;335.5;798	241	12;185;264;366;748	-0.419106	0.274422	-5.50426	5.89233e-08	9.92891e-08	-5.42204	0.00814002
condition_final.c24hCA-cUT	359	13;142;216;335.5;798	241	12;185;264;366;748	-0.186013	3.73625	-5.495	5.87923e-08	9.90696e-08	-5.42244	0.00812192
condition_final.c24hCA-cUT	359	13;142;216;335.5;798	241	12;185;264;366;748	-0.311325	1.62454	-5.496	5.87692e-08	9.90318e-08	-5.42251	0.00811873
condition_final.c24hCA-cUT	359	13;142;216;335.5;798	241	12;185;264;366;748	0.119401	4.76013	5.49686	5.86843e-08	9.889e-08	5.42276	0.008107
condition_final.c24hCA-cUT	359	13;142;216;335.5;798	241	12;185;264;366;748	-0.464627	-0.0657128	-5.5165	5.86659e-08	9.88602e-08	-5.42282	0.00810446
condition_final.c24hCA-cUT	359	13;142;216;335.5;798	241	12;185;264;366;748	-0.416079	0.615165	-5.51209	5.86388e-08	9.88158e-08	-5.4229	0.00810072
condition_final.c24hCA-cUT	359	13;142;216;335.5;798	241	12;185;264;366;748	-0.2271	2.6393	-5.50304	5.8619e-08	9.87836e-08	-5.42296	0.00809798
condition_final.c24hCA-cUT	359	13;142;216;335.5;798	241	12;185;264;366;748	0.362714	1.11978	5.52186	5.86126e-08	9.87739e-08	5.42298	0.00809709
condition_final.c24hCA-cUT	359	13;142;216;335.5;798	241	12;185;264;366;748	0.513379	0.0535102	5.5017	5.85855e-08	9.87296e-08	5.42307	0.00809336
condition_final.c24hCA-cUT	359	13;142;216;335.5;798	241	12;185;264;366;748	0.490935	0.194774	5.50134	5.85703e-08	9.87051e-08	5.42311	0.00809125
condition_final.c24hCA-cUT	359	13;142;216;335.5;798	241	12;185;264;366;748	0.299651	1.7938	5.50184	5.85676e-08	9.87017e-08	5.42312	0.00809087
condition_final.c24hCA-cUT	359	13;142;216;335.5;798	241	12;185;264;366;748	0.478631	0.00397126	5.51021	5.85459e-08	9.86664e-08	5.42319	0.00808788
condition_final.c24hCA-cUT	359	13;142;216;335.5;798	241	12;185;264;366;748	0.493657	0.0010011	5.49943	5.85281e-08	9.86377e-08	5.42324	0.00808543
condition_final.c24hCA-cUT	359	13;142;216;335.5;798	241	12;185;264;366;748	0.286958	2.29189	5.4949	5.8512e-08	9.86116e-08	5.42329	0.0080832
condition_final.c24hCA-cUT	359	13;142;216;335.5;798	241	12;185;264;366;748	-0.436397	0.044505	-5.53025	5.85106e-08	9.86105e-08	-5.42329	0.00808301
condition_final.c24hCA-cUT	359	13;142;216;335.5;798	241	12;185;264;366;748	-0.0726116	5.76846	-5.5025	5.84111e-08	9.8444e-08	-5.4236	0.00806925
condition_final.c24hCA-cUT	359	13;142;216;335.5;798	241	12;185;264;366;748	0.197316	3.20164	5.50393	5.84023e-08	9.84304e-08	5.42363	0.00806805
condition_final.c24hCA-cUT	359	13;142;216;335.5;798	241	12;185;264;366;748	0.451979	0.0538619	5.52297	5.83898e-08	9.84106e-08	5.42366	0.00806632
condition_final.c24hCA-cUT	359	13;142;216;335.5;798	241	12;185;264;366;748	0.420967	0.430977	5.50864	5.83612e-08	9.83636e-08	5.42375	0.00806237
condition_final.c24hCA-cUT	359	13;142;216;335.5;798	241	12;185;264;366;748	-0.173668	3.32257	-5.50581	5.82793e-08	9.82266e-08	-5.424	0.00805105
condition_final.c24hCA-cUT	359	13;142;216;335.5;798	241	12;185;264;366;748	0.343623	0.988898	5.51242	5.82747e-08	9.82201e-08	5.42402	0.00805041
condition_final.c24hCA-cUT	359	13;142;216;335.5;798	241	12;185;264;366;748	0.0955741	5.55268	5.5002	5.82714e-08	9.82157e-08	5.42403	0.00804996
condition_final.c24hCA-cUT	359	13;142;216;335.5;798	241	12;185;264;366;748	0.355673	0.772669	5.52759	5.82666e-08	9.82088e-08	5.42404	0.00804929
condition_final.c24hCA-cUT	359	13;142;216;335.5;798	241	12;185;264;366;748	-0.337697	0.98634	-5.5356	5.81775e-08	9.80598e-08	-5.42431	0.00803699
condition_final.c24hCA-cUT	359	13;142;216;335.5;798	241	12;185;264;366;748	-0.438598	0.315854	-5.51136	5.81736e-08	9.80545e-08	-5.42433	0.00803645
condition_final.c24hCA-cUT	359	13;142;216;335.5;798	241	12;185;264;366;748	-0.340988	0.927839	-5.5129	5.81257e-08	9.79749e-08	-5.42447	0.00802983
condition_final.c24hCA-cUT	359	13;142;216;335.5;798	241	12;185;264;366;748	-0.261648	2.40275	-5.49867	5.80632e-08	9.78708e-08	-5.42467	0.00802119
condition_final.c24hCA-cUT	359	13;142;216;335.5;798	241	12;185;264;366;748	0.258689	2.33422	5.51115	5.80626e-08	9.78708e-08	5.42467	0.00802112
condition_final.c24hCA-cUT	359	13;142;216;335.5;798	241	12;185;264;366;748	-0.44854	0.246105	-5.50269	5.80609e-08	9.78693e-08	-5.42467	0.00802088
condition_final.c24hCA-cUT	359	13;142;216;335.5;798	241	12;185;264;366;748	0.186843	3.45854	5.49908	5.80518e-08	9.78552e-08	5.4247	0.00801963
condition_final.c24hCA-cUT	359	13;142;216;335.5;798	241	12;185;264;366;748	0.479525	0.74472	5.49958	5.80502e-08	9.78536e-08	5.42471	0.0080194
condition_final.c24hCA-cUT	359	13;142;216;335.5;798	241	12;185;264;366;748	-0.442672	0.0212629	-5.50631	5.80022e-08	9.77739e-08	-5.42485	0.00801277
condition_final.c24hCA-cUT	359	13;142;216;335.5;798	241	12;185;264;366;748	0.457538	0.419628	5.50668	5.79768e-08	9.77323e-08	5.42493	0.00800926
condition_final.c24hCA-cUT	359	13;142;216;335.5;798	241	12;185;264;366;748	0.393741	0.920411	5.5025	5.7964e-08	9.77119e-08	5.42497	0.00800749
condition_final.c24hCA-cUT	359	13;142;216;335.5;798	241	12;185;264;366;748	-0.427741	-0.0228386	-5.51321	5.78426e-08	9.75084e-08	-5.42535	0.00799072
condition_final.c24hCA-cUT	359	13;142;216;335.5;798	241	12;185;264;366;748	0.356214	1.00694	5.53533	5.77443e-08	9.7344e-08	5.42565	0.00797715
condition_final.c24hCA-cUT	359	13;142;216;335.5;798	241	12;185;264;366;748	0.445413	0.0778916	5.51104	5.77123e-08	9.72912e-08	5.42575	0.00797272
condition_final.c24hCA-cUT	359	13;142;216;335.5;798	241	12;185;264;366;748	-0.442008	0.0385567	-5.52813	5.77091e-08	9.7287e-08	-5.42576	0.00797228
condition_final.c24hCA-cUT	359	13;142;216;335.5;798	241	12;185;264;366;748	-0.34011	1.52089	-5.50569	5.75087e-08	9.69504e-08	-5.42638	0.0079446
condition_final.c24hCA-cUT	359	13;142;216;335.5;798	241	12;185;264;366;748	-0.198935	2.33198	-5.51272	5.74746e-08	9.68941e-08	-5.42649	0.00793989
condition_final.c24hCA-cUT	359	13;142;216;335.5;798	241	12;185;264;366;748	-0.127668	4.37806	-5.50046	5.74561e-08	9.6864e-08	-5.42654	0.00793733
condition_final.c24hCA-cUT	359	13;142;216;335.5;798	241	12;185;264;366;748	-0.18705	2.92078	-5.5159	5.74475e-08	9.68508e-08	-5.42657	0.00793614
condition_final.c24hCA-cUT	359	13;142;216;335.5;798	241	12;185;264;366;748	0.48928	-0.0307283	5.52399	5.74305e-08	9.68232e-08	5.42662	0.00793379
condition_final.c24hCA-cUT	359	13;142;216;335.5;798	241	12;185;264;366;748	0.342228	1.30254	5.51778	5.74129e-08	9.67948e-08	5.42668	0.00793136
condition_final.c24hCA-cUT	359	13;142;216;335.5;798	241	12;185;264;366;748	-0.380237	0.661989	-5.52606	5.73997e-08	9.67736e-08	-5.42672	0.00792954
condition_final.c24hCA-cUT	359	13;142;216;335.5;798	241	12;185;264;366;748	0.189302	3.54663	5.50377	5.73152e-08	9.66325e-08	5.42698	0.00791787
condition_final.c24hCA-cUT	359	13;142;216;335.5;798	241	12;185;264;366;748	0.1341	3.99244	5.51594	5.72854e-08	9.65834e-08	5.42707	0.00791375
condition_final.c24hCA-cUT	359	13;142;216;335.5;798	241	12;185;264;366;748	-0.335165	1.33192	-5.51563	5.72208e-08	9.64756e-08	-5.42728	0.00790483
condition_final.c24hCA-cUT	359	13;142;216;335.5;798	241	12;185;264;366;748	-0.321888	2.21563	-5.50067	5.71908e-08	9.64262e-08	-5.42737	0.00790068
condition_final.c24hCA-cUT	359	13;142;216;335.5;798	241	12;185;264;366;748	-0.241636	2.22033	-5.5137	5.71078e-08	9.62874e-08	-5.42763	0.00788921
condition_final.c24hCA-cUT	359	13;142;216;335.5;798	241	12;185;264;366;748	-0.112874	6.07648	-5.49842	5.71026e-08	9.62798e-08	-5.42764	0.00788849
condition_final.c24hCA-cUT	359	13;142;216;335.5;798	241	12;185;264;366;748	0.295572	1.30466	5.52479	5.70244e-08	9.61491e-08	5.42789	0.00787769
condition_final.c24hCA-cUT	359	13;142;216;335.5;798	241	12;185;264;366;748	0.226679	3.10833	5.50431	5.7013e-08	9.61312e-08	5.42792	0.00787612
condition_final.c24hCA-cUT	359	13;142;216;335.5;798	241	12;185;264;366;748	-0.383571	0.819965	-5.5075	5.69487e-08	9.60239e-08	-5.42813	0.00786724
condition_final.c24hCA-cUT	359	13;142;216;335.5;798	241	12;185;264;366;748	0.333636	1.13866	5.50977	5.69362e-08	9.6004e-08	5.42817	0.00786551
condition_final.c24hCA-cUT	359	13;142;216;335.5;798	241	12;185;264;366;748	0.350871	1.41888	5.50515	5.69072e-08	9.59562e-08	5.42826	0.0078615
condition_final.c24hCA-cUT	359	13;142;216;335.5;798	241	12;185;264;366;748	0.0927026	5.21829	5.5119	5.68971e-08	9.59404e-08	5.42829	0.00786011
condition_final.c24hCA-cUT	359	13;142;216;335.5;798	241	12;185;264;366;748	0.447516	0.471463	5.51447	5.68592e-08	9.58777e-08	5.42841	0.00785488
condition_final.c24hCA-cUT	359	13;142;216;335.5;798	241	12;185;264;366;748	0.481052	0.383266	5.50754	5.68119e-08	9.5799e-08	5.42856	0.00784833
condition_final.c24hCA-cUT	359	13;142;216;335.5;798	241	12;185;264;366;748	-0.389071	0.577004	-5.51541	5.68049e-08	9.57883e-08	-5.42858	0.00784736
condition_final.c24hCA-cUT	359	13;142;216;335.5;798	241	12;185;264;366;748	-0.45421	0.396461	-5.54318	5.67697e-08	9.57302e-08	-5.42869	0.0078425
condition_final.c24hCA-cUT	359	13;142;216;335.5;798	241	12;185;264;366;748	-0.206702	2.6043	-5.51011	5.67696e-08	9.57302e-08	-5.42869	0.00784249
condition_final.c24hCA-cUT	359	13;142;216;335.5;798	241	12;185;264;366;748	0.452446	0.162341	5.51791	5.67088e-08	9.56299e-08	5.42888	0.0078341
condition_final.c24hCA-cUT	359	13;142;216;335.5;798	241	12;185;264;366;748	0.209608	2.42308	5.5192	5.6679e-08	9.55807e-08	5.42897	0.00782997
condition_final.c24hCA-cUT	359	13;142;216;335.5;798	241	12;185;264;366;748	0.301719	1.28299	5.51738	5.66256e-08	9.54919e-08	5.42914	0.0078226
condition_final.c24hCA-cUT	359	13;142;216;335.5;798	241	12;185;264;366;748	0.261527	2.73947	5.5027	5.66059e-08	9.54599e-08	5.4292	0.00781988
condition_final.c24hCA-cUT	359	13;142;216;335.5;798	241	12;185;264;366;748	-0.329331	1.47482	-5.50599	5.6572e-08	9.54039e-08	-5.42931	0.0078152
condition_final.c24hCA-cUT	359	13;142;216;335.5;798	241	12;185;264;366;748	-0.394258	0.296974	-5.54409	5.65527e-08	9.53724e-08	-5.42937	0.00781253
condition_final.c24hCA-cUT	359	13;142;216;335.5;798	241	12;185;264;366;748	-0.360135	0.759204	-5.51848	5.65372e-08	9.53475e-08	-5.42942	0.00781039
condition_final.c24hCA-cUT	359	13;142;216;335.5;798	241	12;185;264;366;748	-0.228879	2.22955	-5.52202	5.64513e-08	9.52037e-08	-5.42969	0.00779852
condition_final.c24hCA-cUT	359	13;142;216;335.5;798	241	12;185;264;366;748	-0.199746	2.70491	-5.52418	5.64295e-08	9.51682e-08	-5.42976	0.00779551
condition_final.c24hCA-cUT	359	13;142;216;335.5;798	241	12;185;264;366;748	0.321895	0.996456	5.54067	5.63029e-08	9.49558e-08	5.43016	0.00777802
condition_final.c24hCA-cUT	359	13;142;216;335.5;798	241	12;185;264;366;748	-0.344936	0.788922	-5.5107	5.62789e-08	9.49165e-08	-5.43024	0.00777471
condition_final.c24hCA-cUT	359	13;142;216;335.5;798	241	12;185;264;366;748	-0.110098	4.32416	-5.51174	5.62679e-08	9.4899e-08	-5.43027	0.00777318
condition_final.c24hCA-cUT	359	13;142;216;335.5;798	241	12;185;264;366;748	-0.396071	0.373675	-5.53299	5.62409e-08	9.48547e-08	-5.43036	0.00776945
condition_final.c24hCA-cUT	359	13;142;216;335.5;798	241	12;185;264;366;748	0.21613	2.56983	5.52206	5.61625e-08	9.47236e-08	5.43061	0.00775862
condition_final.c24hCA-cUT	359	13;142;216;335.5;798	241	12;185;264;366;748	0.395081	0.947649	5.51323	5.61236e-08	9.46592e-08	5.43073	0.00775325
condition_final.c24hCA-cUT	359	13;142;216;335.5;798	241	12;185;264;366;748	0.437065	0.0415457	5.53111	5.60962e-08	9.46142e-08	5.43082	0.00774947
condition_final.c24hCA-cUT	359	13;142;216;335.5;798	241	12;185;264;366;748	-0.0789378	6.00971	-5.51183	5.60727e-08	9.45756e-08	-5.43089	0.00774622
condition_final.c24hCA-cUT	359	13;142;216;335.5;798	241	12;185;264;366;748	-0.407543	0.321287	-5.52775	5.59764e-08	9.44145e-08	-5.4312	0.00773292
condition_final.c24hCA-cUT	359	13;142;216;335.5;798	241	12;185;264;366;748	0.325693	1.8204	5.50559	5.5938e-08	9.43507e-08	5.43132	0.00772761
condition_final.c24hCA-cUT	359	13;142;216;335.5;798	241	12;185;264;366;748	0.154549	4.0684	5.50609	5.59031e-08	9.4293e-08	5.43143	0.00772278
condition_final.c24hCA-cUT	359	13;142;216;335.5;798	241	12;185;264;366;748	0.424114	0.492041	5.52686	5.57913e-08	9.41056e-08	5.43179	0.00770734
condition_final.c24hCA-cUT	359	13;142;216;335.5;798	241	12;185;264;366;748	-0.086597	5.44815	-5.50973	5.5772e-08	9.40742e-08	-5.43185	0.00770468
condition_final.c24hCA-cUT	359	13;142;216;335.5;798	241	12;185;264;366;748	-0.231676	2.45723	-5.50569	5.57703e-08	9.40725e-08	-5.43186	0.00770444
condition_final.c24hCA-cUT	359	13;142;216;335.5;798	241	12;185;264;366;748	0.441536	0.160043	5.52854	5.57646e-08	9.40641e-08	5.43188	0.00770366
condition_final.c24hCA-cUT	359	13;142;216;335.5;798	241	12;185;264;366;748	0.445781	0.475441	5.51031	5.5756e-08	9.40507e-08	5.4319	0.00770247
condition_final.c24hCA-cUT	359	13;142;216;335.5;798	241	12;185;264;366;748	-0.228365	2.40273	-5.51456	5.57504e-08	9.40423e-08	-5.43192	0.00770169
condition_final.c24hCA-cUT	359	13;142;216;335.5;798	241	12;185;264;366;748	-0.37878	0.785621	-5.51213	5.56264e-08	9.38343e-08	-5.43232	0.00768456
condition_final.c24hCA-cUT	359	13;142;216;335.5;798	241	12;185;264;366;748	0.42565	0.0282833	5.53308	5.56254e-08	9.38338e-08	5.43232	0.00768443
condition_final.c24hCA-cUT	359	13;142;216;335.5;798	241	12;185;264;366;748	-0.409436	0.405461	-5.54005	5.56218e-08	9.38288e-08	-5.43233	0.00768392
condition_final.c24hCA-cUT	359	13;142;216;335.5;798	241	12;185;264;366;748	-0.117548	4.41015	-5.50768	5.55456e-08	9.37016e-08	-5.43258	0.00767341
condition_final.c24hCA-cUT	359	13;142;216;335.5;798	241	12;185;264;366;748	-0.268931	2.33137	-5.5067	5.54812e-08	9.3594e-08	-5.43279	0.0076645
condition_final.c24hCA-cUT	359	13;142;216;335.5;798	241	12;185;264;366;748	-0.418413	0.306184	-5.51535	5.547e-08	9.35763e-08	-5.43282	0.00766296
condition_final.c24hCA-cUT	359	13;142;216;335.5;798	241	12;185;264;366;748	0.431828	0.333908	5.52371	5.54531e-08	9.35488e-08	5.43288	0.00766062
condition_final.c24hCA-cUT	359	13;142;216;335.5;798	241	12;185;264;366;748	-0.39489	0.320173	-5.52129	5.52902e-08	9.32752e-08	-5.4334	0.00763812
condition_final.c24hCA-cUT	359	13;142;216;335.5;798	241	12;185;264;366;748	-0.30922	1.16019	-5.53102	5.52894e-08	9.3275e-08	-5.4334	0.00763801
condition_final.c24hCA-cUT	359	13;142;216;335.5;798	241	12;185;264;366;748	0.489331	0.406672	5.51655	5.52723e-08	9.32472e-08	5.43346	0.00763564
condition_final.c24hCA-cUT	359	13;142;216;335.5;798	241	12;185;264;366;748	0.196973	3.35662	5.50604	5.52549e-08	9.32191e-08	5.43351	0.00763325
condition_final.c24hCA-cUT	359	13;142;216;335.5;798	241	12;185;264;366;748	-0.471592	0.159092	-5.51218	5.52482e-08	9.3209e-08	-5.43354	0.00763232
condition_final.c24hCA-cUT	359	13;142;216;335.5;798	241	12;185;264;366;748	-0.371724	1.50686	-5.50486	5.52304e-08	9.318e-08	-5.43359	0.00762986
condition_final.c24hCA-cUT	359	13;142;216;335.5;798	241	12;185;264;366;748	-0.357862	0.73398	-5.51897	5.52136e-08	9.31528e-08	-5.43365	0.00762754
condition_final.c24hCA-cUT	359	13;142;216;335.5;798	241	12;185;264;366;748	0.581279	-0.119956	5.50656	5.52083e-08	9.3145e-08	5.43366	0.00762681
condition_final.c24hCA-cUT	359	13;142;216;335.5;798	241	12;185;264;366;748	-0.31692	1.21503	-5.56134	5.5169e-08	9.30799e-08	-5.43379	0.00762138
condition_final.c24hCA-cUT	359	13;142;216;335.5;798	241	12;185;264;366;748	-0.421767	0.174733	-5.53409	5.51674e-08	9.30783e-08	-5.4338	0.00762116
condition_final.c24hCA-cUT	359	13;142;216;335.5;798	241	12;185;264;366;748	0.181284	2.83934	5.52972	5.51366e-08	9.30274e-08	5.4339	0.0076169
condition_final.c24hCA-cUT	359	13;142;216;335.5;798	241	12;185;264;366;748	0.166299	3.38122	5.51674	5.50009e-08	9.27997e-08	5.43434	0.00759816
condition_final.c24hCA-cUT	359	13;142;216;335.5;798	241	12;185;264;366;748	-0.456757	0.713802	-5.51383	5.49733e-08	9.27541e-08	-5.43443	0.00759434
condition_final.c24hCA-cUT	359	13;142;216;335.5;798	241	12;185;264;366;748	0.43571	0.387851	5.54209	5.49181e-08	9.26623e-08	5.4346	0.00758672
condition_final.c24hCA-cUT	359	13;142;216;335.5;798	241	12;185;264;366;748	0.103956	5.47082	5.51146	5.48679e-08	9.25787e-08	5.43477	0.00757979
condition_final.c24hCA-cUT	359	13;142;216;335.5;798	241	12;185;264;366;748	-0.463842	0.0993973	-5.53922	5.48513e-08	9.25517e-08	-5.43482	0.00757748
condition_final.c24hCA-cUT	359	13;142;216;335.5;798	241	12;185;264;366;748	-0.444354	-0.0577264	-5.52556	5.48023e-08	9.24701e-08	-5.43498	0.00757071
condition_final.c24hCA-cUT	359	13;142;216;335.5;798	241	12;185;264;366;748	-0.388872	0.897786	-5.51808	5.47912e-08	9.24526e-08	-5.43502	0.00756919
condition_final.c24hCA-cUT	359	13;142;216;335.5;798	241	12;185;264;366;748	0.361266	1.08243	5.51352	5.47868e-08	9.24463e-08	5.43503	0.00756858
condition_final.c24hCA-cUT	359	13;142;216;335.5;798	241	12;185;264;366;748	-0.349996	1.016	-5.52607	5.46859e-08	9.22771e-08	-5.43536	0.00755463
condition_final.c24hCA-cUT	359	13;142;216;335.5;798	241	12;185;264;366;748	-0.287215	1.62411	-5.52934	5.46189e-08	9.21652e-08	-5.43558	0.00754538
condition_final.c24hCA-cUT	359	13;142;216;335.5;798	241	12;185;264;366;748	0.286986	1.78759	5.51605	5.45524e-08	9.20541e-08	5.4358	0.00753619
condition_final.c24hCA-cUT	359	13;142;216;335.5;798	241	12;185;264;366;748	-0.474053	0.0212715	-5.51828	5.45335e-08	9.20234e-08	-5.43586	0.00753359
condition_final.c24hCA-cUT	359	13;142;216;335.5;798	241	12;185;264;366;748	0.136242	4.14502	5.51436	5.44403e-08	9.18673e-08	5.43616	0.00752071
condition_final.c24hCA-cUT	359	13;142;216;335.5;798	241	12;185;264;366;748	-0.450782	0.34235	-5.5351	5.43922e-08	9.17872e-08	-5.43632	0.00751407
condition_final.c24hCA-cUT	359	13;142;216;335.5;798	241	12;185;264;366;748	0.511845	-0.0250677	5.51413	5.4291e-08	9.16175e-08	5.43665	0.00750008
condition_final.c24hCA-cUT	359	13;142;216;335.5;798	241	12;185;264;366;748	0.345621	0.83901	5.55403	5.41503e-08	9.13812e-08	5.43711	0.00748065
condition_final.c24hCA-cUT	359	13;142;216;335.5;798	241	12;185;264;366;748	-0.241045	1.8349	-5.58616	5.41465e-08	9.13759e-08	-5.43713	0.00748012
condition_final.c24hCA-cUT	359	13;142;216;335.5;798	241	12;185;264;366;748	0.469948	0.186802	5.52782	5.41386e-08	9.13637e-08	5.43715	0.00747903
condition_final.c24hCA-cUT	359	13;142;216;335.5;798	241	12;185;264;366;748	0.428167	0.343814	5.52494	5.40913e-08	9.12849e-08	5.43731	0.00747249
condition_final.c24hCA-cUT	359	13;142;216;335.5;798	241	12;185;264;366;748	0.340628	1.77278	5.50938	5.40568e-08	9.12278e-08	5.43742	0.00746772
condition_final.c24hCA-cUT	359	13;142;216;335.5;798	241	12;185;264;366;748	0.407418	0.807298	5.53789	5.39931e-08	9.11215e-08	5.43763	0.00745893
condition_final.c24hCA-cUT	359	13;142;216;335.5;798	241	12;185;264;366;748	0.209411	2.63643	5.52226	5.39889e-08	9.11156e-08	5.43765	0.00745836
condition_final.c24hCA-cUT	359	13;142;216;335.5;798	241	12;185;264;366;748	-0.424231	0.365703	-5.52318	5.39462e-08	9.10445e-08	-5.43779	0.00745245
condition_final.c24hCA-cUT	359	13;142;216;335.5;798	241	12;185;264;366;748	-0.426359	-0.00131747	-5.53049	5.39402e-08	9.10356e-08	-5.43781	0.00745163
condition_final.c24hCA-cUT	359	13;142;216;335.5;798	241	12;185;264;366;748	0.492733	0.624295	5.51228	5.39203e-08	9.1003e-08	5.43787	0.00744887
condition_final.c24hCA-cUT	359	13;142;216;335.5;798	241	12;185;264;366;748	0.443065	-0.0310146	5.52254	5.39088e-08	9.09848e-08	5.43791	0.00744729
condition_final.c24hCA-cUT	359	13;142;216;335.5;798	241	12;185;264;366;748	-0.369414	0.578641	-5.52647	5.38974e-08	9.09666e-08	-5.43795	0.00744571
condition_final.c24hCA-cUT	359	13;142;216;335.5;798	241	12;185;264;366;748	0.349513	1.87009	5.51561	5.38824e-08	9.09424e-08	5.438	0.00744363
condition_final.c24hCA-cUT	359	13;142;216;335.5;798	241	12;185;264;366;748	-0.408566	0.712851	-5.52088	5.37306e-08	9.06873e-08	-5.4385	0.00742267
condition_final.c24hCA-cUT	359	13;142;216;335.5;798	241	12;185;264;366;748	0.239877	1.98291	5.55265	5.37158e-08	9.06635e-08	5.43855	0.00742063
condition_final.c24hCA-cUT	359	13;142;216;335.5;798	241	12;185;264;366;748	-0.296405	1.47296	-5.52928	5.37085e-08	9.06522e-08	-5.43857	0.00741961
condition_final.c24hCA-cUT	359	13;142;216;335.5;798	241	12;185;264;366;748	-0.236726	2.19122	-5.53603	5.36901e-08	9.06223e-08	-5.43864	0.00741707
condition_final.c24hCA-cUT	359	13;142;216;335.5;798	241	12;185;264;366;748	-0.15198	4.80823	-5.51586	5.36854e-08	9.06155e-08	-5.43865	0.00741643
condition_final.c24hCA-cUT	359	13;142;216;335.5;798	241	12;185;264;366;748	-0.0681391	6.30832	-5.52527	5.362e-08	9.05062e-08	-5.43887	0.00740739
condition_final.c24hCA-cUT	359	13;142;216;335.5;798	241	12;185;264;366;748	0.201917	2.80429	5.52026	5.36073e-08	9.04858e-08	5.43891	0.00740563
condition_final.c24hCA-cUT	359	13;142;216;335.5;798	241	12;185;264;366;748	-0.172808	2.95281	-5.53592	5.35518e-08	9.03932e-08	-5.4391	0.00739796
condition_final.c24hCA-cUT	359	13;142;216;335.5;798	241	12;185;264;366;748	-0.195269	3.41681	-5.51319	5.34952e-08	9.02988e-08	-5.43928	0.00739014
condition_final.c24hCA-cUT	359	13;142;216;335.5;798	241	12;185;264;366;748	-0.426452	0.495811	-5.52702	5.34618e-08	9.02435e-08	-5.4394	0.00738553
condition_final.c24hCA-cUT	359	13;142;216;335.5;798	241	12;185;264;366;748	0.481263	0.610656	5.51326	5.34393e-08	9.02067e-08	5.43947	0.00738243
condition_final.c24hCA-cUT	359	13;142;216;335.5;798	241	12;185;264;366;748	0.312217	1.32617	5.53229	5.34244e-08	9.01827e-08	5.43952	0.00738037
condition_final.c24hCA-cUT	359	13;142;216;335.5;798	241	12;185;264;366;748	-0.156728	3.53932	-5.52235	5.33477e-08	9.00543e-08	-5.43978	0.00736978
condition_final.c24hCA-cUT	359	13;142;216;335.5;798	241	12;185;264;366;748	0.477937	0.21848	5.51513	5.3305e-08	8.99833e-08	5.43992	0.00736387
condition_final.c24hCA-cUT	359	13;142;216;335.5;798	241	12;185;264;366;748	0.333364	1.21123	5.52375	5.32929e-08	8.99639e-08	5.43996	0.0073622
condition_final.c24hCA-cUT	359	13;142;216;335.5;798	241	12;185;264;366;748	-0.398763	0.545451	-5.53181	5.32369e-08	8.98705e-08	-5.44015	0.00735446
condition_final.c24hCA-cUT	359	13;142;216;335.5;798	241	12;185;264;366;748	-0.230118	2.09208	-5.52436	5.3213e-08	8.98314e-08	-5.44023	0.00735117
condition_final.c24hCA-cUT	359	13;142;216;335.5;798	241	12;185;264;366;748	0.30267	1.95513	5.52443	5.31892e-08	8.97923e-08	5.44031	0.00734788
condition_final.c24hCA-cUT	359	13;142;216;335.5;798	241	12;185;264;366;748	-0.278703	2.29019	-5.51834	5.31864e-08	8.97886e-08	-5.44032	0.00734749
condition_final.c24hCA-cUT	359	13;142;216;335.5;798	241	12;185;264;366;748	-0.300545	1.12094	-5.54807	5.31291e-08	8.9693e-08	-5.44051	0.00733958
condition_final.c24hCA-cUT	359	13;142;216;335.5;798	241	12;185;264;366;748	-0.426209	0.462412	-5.5219	5.3069e-08	8.95926e-08	-5.44071	0.00733128
condition_final.c24hCA-cUT	359	13;142;216;335.5;798	241	12;185;264;366;748	-0.405201	0.431957	-5.55659	5.30273e-08	8.95233e-08	-5.44085	0.00732551
condition_final.c24hCA-cUT	359	13;142;216;335.5;798	241	12;185;264;366;748	0.384106	0.637877	5.53432	5.29305e-08	8.93609e-08	5.44117	0.00731213
condition_final.c24hCA-cUT	359	13;142;216;335.5;798	241	12;185;264;366;748	0.0816881	5.83394	5.52483	5.29141e-08	8.93343e-08	5.44123	0.00730986
condition_final.c24hCA-cUT	359	13;142;216;335.5;798	241	12;185;264;366;748	-0.430443	0.087394	-5.52974	5.28648e-08	8.92522e-08	-5.4414	0.00730306
condition_final.c24hCA-cUT	359	13;142;216;335.5;798	241	12;185;264;366;748	-0.444981	0.261877	-5.51984	5.28171e-08	8.91728e-08	-5.44156	0.00729647
condition_final.c24hCA-cUT	359	13;142;216;335.5;798	241	12;185;264;366;748	0.10907	4.92775	5.5194	5.27822e-08	8.91149e-08	5.44167	0.00729165
condition_final.c24hCA-cUT	359	13;142;216;335.5;798	241	12;185;264;366;748	-0.0846847	5.39538	-5.52426	5.27199e-08	8.90109e-08	-5.44188	0.00728305
condition_final.c24hCA-cUT	359	13;142;216;335.5;798	241	12;185;264;366;748	0.493367	0.0793854	5.52693	5.26718e-08	8.89307e-08	5.44205	0.0072764
condition_final.c24hCA-cUT	359	13;142;216;335.5;798	241	12;185;264;366;748	0.389665	0.730877	5.51818	5.26644e-08	8.89193e-08	5.44207	0.00727538
condition_final.c24hCA-cUT	359	13;142;216;335.5;798	241	12;185;264;366;748	0.158143	3.7749	5.51458	5.26602e-08	8.89133e-08	5.44209	0.00727479
condition_final.c24hCA-cUT	359	13;142;216;335.5;798	241	12;185;264;366;748	0.455928	0.210376	5.54184	5.26355e-08	8.88727e-08	5.44217	0.00727138
condition_final.c24hCA-cUT	359	13;142;216;335.5;798	241	12;185;264;366;748	-0.353439	0.878366	-5.53696	5.2618e-08	8.88441e-08	-5.44223	0.00726896
condition_final.c24hCA-cUT	359	13;142;216;335.5;798	241	12;185;264;366;748	0.412268	0.267941	5.53836	5.26023e-08	8.88188e-08	5.44228	0.0072668
condition_final.c24hCA-cUT	359	13;142;216;335.5;798	241	12;185;264;366;748	0.129936	4.72695	5.52015	5.25937e-08	8.88054e-08	5.44231	0.00726561
condition_final.c24hCA-cUT	359	13;142;216;335.5;798	241	12;185;264;366;748	-0.320001	1.35295	-5.5314	5.25818e-08	8.87864e-08	-5.44235	0.00726397
condition_final.c24hCA-cUT	359	13;142;216;335.5;798	241	12;185;264;366;748	-0.325742	1.87936	-5.51851	5.25747e-08	8.87754e-08	-5.44238	0.00726299
condition_final.c24hCA-cUT	359	13;142;216;335.5;798	241	12;185;264;366;748	0.3809	0.874557	5.54256	5.25553e-08	8.87438e-08	5.44244	0.00726031
condition_final.c24hCA-cUT	359	13;142;216;335.5;798	241	12;185;264;366;748	-0.323111	1.30926	-5.54188	5.25283e-08	8.86992e-08	-5.44253	0.00725657
condition_final.c24hCA-cUT	359	13;142;216;335.5;798	241	12;185;264;366;748	-0.463582	0.13181	-5.53551	5.24447e-08	8.85592e-08	-5.44282	0.00724502
condition_final.c24hCA-cUT	359	13;142;216;335.5;798	241	12;185;264;366;748	-0.414733	0.472159	-5.5321	5.23979e-08	8.84812e-08	-5.44298	0.00723855
condition_final.c24hCA-cUT	359	13;142;216;335.5;798	241	12;185;264;366;748	-0.302371	1.31476	-5.53554	5.23771e-08	8.84472e-08	-5.44305	0.00723569
condition_final.c24hCA-cUT	359	13;142;216;335.5;798	241	12;185;264;366;748	0.43652	0.429603	5.5199	5.23463e-08	8.83962e-08	5.44315	0.00723143
condition_final.c24hCA-cUT	359	13;142;216;335.5;798	241	12;185;264;366;748	-0.236048	2.39726	-5.52682	5.2309e-08	8.83343e-08	-5.44328	0.00722627
condition_final.c24hCA-cUT	359	13;142;216;335.5;798	241	12;185;264;366;748	-0.448868	1.2472	-5.51695	5.22583e-08	8.82498e-08	-5.44345	0.00721928
condition_final.c24hCA-cUT	359	13;142;216;335.5;798	241	12;185;264;366;748	-0.279965	1.41429	-5.52629	5.2248e-08	8.82334e-08	-5.44349	0.00721785
condition_final.c24hCA-cUT	359	13;142;216;335.5;798	241	12;185;264;366;748	-0.418526	0.374161	-5.53284	5.22169e-08	8.81821e-08	-5.44359	0.00721356
condition_final.c24hCA-cUT	359	13;142;216;335.5;798	241	12;185;264;366;748	0.0988137	4.95392	5.52324	5.21833e-08	8.81264e-08	5.44371	0.00720891
condition_final.c24hCA-cUT	359	13;142;216;335.5;798	241	12;185;264;366;748	0.29001	1.62317	5.54609	5.21758e-08	8.81149e-08	5.44373	0.00720788
condition_final.c24hCA-cUT	359	13;142;216;335.5;798	241	12;185;264;366;748	-0.464249	0.329096	-5.53578	5.21552e-08	8.80811e-08	-5.4438	0.00720504
condition_final.c24hCA-cUT	359	13;142;216;335.5;798	241	12;185;264;366;748	-0.339213	1.4422	-5.52309	5.21503e-08	8.80739e-08	-5.44382	0.00720435
condition_final.c24hCA-cUT	359	13;142;216;335.5;798	241	12;185;264;366;748	-0.186334	3.29698	-5.52725	5.21318e-08	8.80437e-08	-5.44388	0.0072018
condition_final.c24hCA-cUT	359	13;142;216;335.5;798	241	12;185;264;366;748	-0.288581	1.30243	-5.53363	5.21267e-08	8.80362e-08	-5.4439	0.0072011
condition_final.c24hCA-cUT	359	13;142;216;335.5;798	241	12;185;264;366;748	-0.402813	0.671713	-5.52714	5.21086e-08	8.80067e-08	-5.44396	0.0071986
condition_final.c24hCA-cUT	359	13;142;216;335.5;798	241	12;185;264;366;748	0.388745	0.286563	5.5569	5.205e-08	8.79087e-08	5.44416	0.00719049
condition_final.c24hCA-cUT	359	13;142;216;335.5;798	241	12;185;264;366;748	0.528751	0.309992	5.52126	5.20463e-08	8.79037e-08	5.44417	0.00718999
condition_final.c24hCA-cUT	359	13;142;216;335.5;798	241	12;185;264;366;748	0.413312	1.09313	5.5185	5.20154e-08	8.78525e-08	5.44428	0.00718572
condition_final.c24hCA-cUT	359	13;142;216;335.5;798	241	12;185;264;366;748	0.228828	2.53782	5.53333	5.19306e-08	8.77104e-08	5.44457	0.00717401
condition_final.c24hCA-cUT	359	13;142;216;335.5;798	241	12;185;264;366;748	0.359091	0.8327	5.53287	5.18475e-08	8.75711e-08	5.44486	0.00716252
condition_final.c24hCA-cUT	359	13;142;216;335.5;798	241	12;185;264;366;748	-0.287185	1.69846	-5.53159	5.18071e-08	8.75039e-08	-5.44499	0.00715694
condition_final.c24hCA-cUT	359	13;142;216;335.5;798	241	12;185;264;366;748	-0.392032	0.80757	-5.52547	5.17871e-08	8.74711e-08	-5.44506	0.00715417
condition_final.c24hCA-cUT	359	13;142;216;335.5;798	241	12;185;264;366;748	0.395705	0.439129	5.54424	5.16721e-08	8.7278e-08	5.44546	0.00713829
condition_final.c24hCA-cUT	359	13;142;216;335.5;798	241	12;185;264;366;748	-0.185136	2.68533	-5.53999	5.16721e-08	8.7278e-08	-5.44546	0.00713829
condition_final.c24hCA-cUT	359	13;142;216;335.5;798	241	12;185;264;366;748	0.522673	0.0812809	5.52235	5.16661e-08	8.72701e-08	5.44548	0.00713747
condition_final.c24hCA-cUT	359	13;142;216;335.5;798	241	12;185;264;366;748	-0.168447	3.35226	-5.52789	5.15898e-08	8.71423e-08	-5.44574	0.00712693
condition_final.c24hCA-cUT	359	13;142;216;335.5;798	241	12;185;264;366;748	-0.3674	0.724456	-5.53204	5.15716e-08	8.71126e-08	-5.4458	0.00712441
condition_final.c24hCA-cUT	359	13;142;216;335.5;798	241	12;185;264;366;748	-0.333694	0.909408	-5.54155	5.15625e-08	8.70981e-08	-5.44584	0.00712315
condition_final.c24hCA-cUT	359	13;142;216;335.5;798	241	12;185;264;366;748	-0.47386	0.224611	-5.52747	5.15329e-08	8.70493e-08	-5.44594	0.00711906
condition_final.c24hCA-cUT	359	13;142;216;335.5;798	241	12;185;264;366;748	-0.400164	0.300822	-5.53748	5.14348e-08	8.68846e-08	-5.44628	0.00710551
condition_final.c24hCA-cUT	359	13;142;216;335.5;798	241	12;185;264;366;748	0.35265	1.80642	5.57289	5.14132e-08	8.68491e-08	5.44635	0.00710252
condition_final.c24hCA-cUT	359	13;142;216;335.5;798	241	12;185;264;366;748	-0.181128	3.17216	-5.52641	5.13741e-08	8.67843e-08	-5.44649	0.00709713
condition_final.c24hCA-cUT	359	13;142;216;335.5;798	241	12;185;264;366;748	-0.259801	2.15054	-5.53042	5.13735e-08	8.67842e-08	-5.44649	0.00709704
condition_final.c24hCA-cUT	359	13;142;216;335.5;798	241	12;185;264;366;748	-0.177224	3.65359	-5.5233	5.13728e-08	8.67842e-08	-5.44649	0.00709695
condition_final.c24hCA-cUT	359	13;142;216;335.5;798	241	12;185;264;366;748	0.192213	2.8593	5.53413	5.13182e-08	8.6693e-08	5.44668	0.00708941
condition_final.c24hCA-cUT	359	13;142;216;335.5;798	241	12;185;264;366;748	-0.470555	0.618101	-5.52706	5.13163e-08	8.66908e-08	-5.44669	0.00708914
condition_final.c24hCA-cUT	359	13;142;216;335.5;798	241	12;185;264;366;748	0.484745	0.129749	5.53296	5.13038e-08	8.66707e-08	5.44673	0.00708741
condition_final.c24hCA-cUT	359	13;142;216;335.5;798	241	12;185;264;366;748	-0.245594	2.45309	-5.52832	5.12232e-08	8.65356e-08	-5.44701	0.00707628
condition_final.c24hCA-cUT	359	13;142;216;335.5;798	241	12;185;264;366;748	-0.320343	0.892354	-5.57867	5.12178e-08	8.65276e-08	-5.44703	0.00707553
condition_final.c24hCA-cUT	359	13;142;216;335.5;798	241	12;185;264;366;748	-0.433215	0.157742	-5.53461	5.12059e-08	8.65086e-08	-5.44707	0.00707389
condition_final.c24hCA-cUT	359	13;142;216;335.5;798	241	12;185;264;366;748	0.168811	3.30142	5.52996	5.12028e-08	8.65044e-08	5.44708	0.00707346
condition_final.c24hCA-cUT	359	13;142;216;335.5;798	241	12;185;264;366;748	0.142373	4.15395	5.52432	5.11566e-08	8.64273e-08	5.44724	0.00706707
condition_final.c24hCA-cUT	359	13;142;216;335.5;798	241	12;185;264;366;748	0.297417	1.69051	5.5258	5.11101e-08	8.63499e-08	5.4474	0.00706066
condition_final.c24hCA-cUT	359	13;142;216;335.5;798	241	12;185;264;366;748	-0.286274	2.58636	-5.51955	5.09416e-08	8.60662e-08	-5.44799	0.00703738
condition_final.c24hCA-cUT	359	13;142;216;335.5;798	241	12;185;264;366;748	0.335047	1.65553	5.52467	5.08821e-08	8.59668e-08	5.4482	0.00702916
condition_final.c24hCA-cUT	359	13;142;216;335.5;798	241	12;185;264;366;748	0.191552	2.84598	5.53544	5.08789e-08	8.59623e-08	5.44821	0.00702871
condition_final.c24hCA-cUT	359	13;142;216;335.5;798	241	12;185;264;366;748	-0.332969	1.19904	-5.52928	5.08688e-08	8.59463e-08	-5.44825	0.00702731
condition_final.c24hCA-cUT	359	13;142;216;335.5;798	241	12;185;264;366;748	0.275564	1.93633	5.52981	5.08416e-08	8.59015e-08	5.44834	0.00702356
condition_final.c24hCA-cUT	359	13;142;216;335.5;798	241	12;185;264;366;748	0.200191	3.49942	5.52196	5.07532e-08	8.57531e-08	5.44865	0.00701135
condition_final.c24hCA-cUT	359	13;142;216;335.5;798	241	12;185;264;366;748	-0.0960118	4.83398	-5.5405	5.07136e-08	8.56873e-08	-5.44879	0.00700588
condition_final.c24hCA-cUT	359	13;142;216;335.5;798	241	12;185;264;366;748	0.263744	2.41659	5.52338	5.06931e-08	8.56537e-08	5.44886	0.00700305
condition_final.c24hCA-cUT	359	13;142;216;335.5;798	241	12;185;264;366;748	0.357806	1.38071	5.53902	5.06705e-08	8.56165e-08	5.44894	0.00699992
condition_final.c24hCA-cUT	359	13;142;216;335.5;798	241	12;185;264;366;748	-0.0813632	5.75751	-5.52398	5.06529e-08	8.55879e-08	-5.449	0.0069975
condition_final.c24hCA-cUT	359	13;142;216;335.5;798	241	12;185;264;366;748	0.460862	0.0791546	5.54199	5.06356e-08	8.55597e-08	5.44906	0.0069951
condition_final.c24hCA-cUT	359	13;142;216;335.5;798	241	12;185;264;366;748	-0.449746	0.525389	-5.53535	5.05939e-08	8.54904e-08	-5.44921	0.00698935
condition_final.c24hCA-cUT	359	13;142;216;335.5;798	241	12;185;264;366;748	-0.311917	1.93698	-5.54269	5.04615e-08	8.52676e-08	-5.44968	0.00697106
condition_final.c24hCA-cUT	359	13;142;216;335.5;798	241	12;185;264;366;748	-0.24372	2.43543	-5.52711	5.04612e-08	8.52676e-08	-5.44968	0.00697101
condition_final.c24hCA-cUT	359	13;142;216;335.5;798	241	12;185;264;366;748	-0.458245	0.222756	-5.53354	5.04329e-08	8.52213e-08	-5.44978	0.0069671
condition_final.c24hCA-cUT	359	13;142;216;335.5;798	241	12;185;264;366;748	0.307154	1.49235	5.53114	5.04169e-08	8.51953e-08	5.44983	0.00696489
condition_final.c24hCA-cUT	359	13;142;216;335.5;798	241	12;185;264;366;748	0.416364	0.221348	5.53874	5.04125e-08	8.51891e-08	5.44985	0.00696429
condition_final.c24hCA-cUT	359	13;142;216;335.5;798	241	12;185;264;366;748	0.122421	5.29836	5.52161	5.0371e-08	8.51199e-08	5.45	0.00695855
condition_final.c24hCA-cUT	359	13;142;216;335.5;798	241	12;185;264;366;748	0.427616	0.299785	5.53565	5.03512e-08	8.50875e-08	5.45007	0.00695582
condition_final.c24hCA-cUT	359	13;142;216;335.5;798	241	12;185;264;366;748	-0.316407	1.17934	-5.56728	5.03006e-08	8.50031e-08	-5.45024	0.00694883
condition_final.c24hCA-cUT	359	13;142;216;335.5;798	241	12;185;264;366;748	-0.187799	3.05149	-5.52622	5.02941e-08	8.49931e-08	-5.45027	0.00694793
condition_final.c24hCA-cUT	359	13;142;216;335.5;798	241	12;185;264;366;748	-0.0870553	5.40184	-5.52956	5.02655e-08	8.49457e-08	-5.45037	0.00694397
condition_final.c24hCA-cUT	359	13;142;216;335.5;798	241	12;185;264;366;748	0.409197	0.595507	5.54858	5.02634e-08	8.49433e-08	5.45038	0.00694369
condition_final.c24hCA-cUT	359	13;142;216;335.5;798	241	12;185;264;366;748	0.206972	2.61706	5.53664	5.01869e-08	8.4815e-08	5.45065	0.00693312
condition_final.c24hCA-cUT	359	13;142;216;335.5;798	241	12;185;264;366;748	-0.147552	5.05828	-5.52309	5.01821e-08	8.4808e-08	-5.45066	0.00693246
condition_final.c24hCA-cUT	359	13;142;216;335.5;798	241	12;185;264;366;748	0.503085	0.186861	5.52366	5.01375e-08	8.47336e-08	5.45082	0.00692629
condition_final.c24hCA-cUT	359	13;142;216;335.5;798	241	12;185;264;366;748	0.118169	4.30802	5.52835	5.00433e-08	8.45754e-08	5.45116	0.00691328
condition_final.c24hCA-cUT	359	13;142;216;335.5;798	241	12;185;264;366;748	-0.427286	0.587935	-5.52964	4.99852e-08	8.44782e-08	-5.45136	0.00690525
condition_final.c24hCA-cUT	359	13;142;216;335.5;798	241	12;185;264;366;748	-0.392492	1.26399	-5.53611	4.9961e-08	8.44384e-08	-5.45145	0.00690191
condition_final.c24hCA-cUT	359	13;142;216;335.5;798	241	12;185;264;366;748	-0.477872	-0.0452786	-5.54204	4.98286e-08	8.42157e-08	-5.45192	0.00688362
condition_final.c24hCA-cUT	359	13;142;216;335.5;798	241	12;185;264;366;748	-0.402946	0.914005	-5.53549	4.98275e-08	8.42148e-08	-5.45193	0.00688346
condition_final.c24hCA-cUT	359	13;142;216;335.5;798	241	12;185;264;366;748	0.524104	0.0902932	5.5331	4.97843e-08	8.41429e-08	5.45208	0.00687751
condition_final.c24hCA-cUT	359	13;142;216;335.5;798	241	12;185;264;366;748	0.390139	1.1805	5.53194	4.97105e-08	8.40191e-08	5.45234	0.0068673
condition_final.c24hCA-cUT	359	13;142;216;335.5;798	241	12;185;264;366;748	0.358903	1.084	5.54293	4.96672e-08	8.39469e-08	5.4525	0.00686132
condition_final.c24hCA-cUT	359	13;142;216;335.5;798	241	12;185;264;366;748	0.342095	1.60773	5.53061	4.96637e-08	8.39421e-08	5.45251	0.00686084
condition_final.c24hCA-cUT	359	13;142;216;335.5;798	241	12;185;264;366;748	-0.497631	0.055219	-5.53457	4.9612e-08	8.38557e-08	-5.4527	0.0068537
condition_final.c24hCA-cUT	359	13;142;216;335.5;798	241	12;185;264;366;748	0.182651	2.7847	5.5483	4.95921e-08	8.38231e-08	5.45277	0.00685094
condition_final.c24hCA-cUT	359	13;142;216;335.5;798	241	12;185;264;366;748	0.469328	0.0255136	5.55093	4.95656e-08	8.37794e-08	5.45286	0.00684729
condition_final.c24hCA-cUT	359	13;142;216;335.5;798	241	12;185;264;366;748	0.0855336	5.4235	5.53049	4.95613e-08	8.37731e-08	5.45288	0.00684669
condition_final.c24hCA-cUT	359	13;142;216;335.5;798	241	12;185;264;366;748	-0.428827	0.792549	-5.53626	4.95103e-08	8.3688e-08	-5.45306	0.00683965
condition_final.c24hCA-cUT	359	13;142;216;335.5;798	241	12;185;264;366;748	-0.294391	1.42334	-5.53746	4.951e-08	8.3688e-08	-5.45306	0.0068396
condition_final.c24hCA-cUT	359	13;142;216;335.5;798	241	12;185;264;366;748	-0.390986	0.525744	-5.54505	4.94741e-08	8.36287e-08	-5.45319	0.00683464
condition_final.c24hCA-cUT	359	13;142;216;335.5;798	241	12;185;264;366;748	0.441103	0.47542	5.54819	4.94521e-08	8.35927e-08	5.45327	0.00683161
condition_final.c24hCA-cUT	359	13;142;216;335.5;798	241	12;185;264;366;748	-0.48389	0.29568	-5.53567	4.94316e-08	8.3559e-08	-5.45334	0.00682877
condition_final.c24hCA-cUT	359	13;142;216;335.5;798	241	12;185;264;366;748	-0.452852	-0.0601941	-5.54014	4.94198e-08	8.354e-08	-5.45339	0.00682714
condition_final.c24hCA-cUT	359	13;142;216;335.5;798	241	12;185;264;366;748	0.339249	0.906427	5.54946	4.93906e-08	8.34918e-08	5.45349	0.00682312
condition_final.c24hCA-cUT	359	13;142;216;335.5;798	241	12;185;264;366;748	-0.291808	1.71654	-5.53739	4.93828e-08	8.34797e-08	-5.45352	0.00682204
condition_final.c24hCA-cUT	359	13;142;216;335.5;798	241	12;185;264;366;748	0.41713	0.794104	5.53098	4.93768e-08	8.34706e-08	5.45354	0.00682121
condition_final.c24hCA-cUT	359	13;142;216;335.5;798	241	12;185;264;366;748	-0.141968	3.99536	-5.52802	4.93639e-08	8.34496e-08	-5.45359	0.00681942
condition_final.c24hCA-cUT	359	13;142;216;335.5;798	241	12;185;264;366;748	0.2513	2.58655	5.53388	4.93609e-08	8.34457e-08	5.4536	0.00681901
condition_final.c24hCA-cUT	359	13;142;216;335.5;798	241	12;185;264;366;748	0.367286	0.445739	5.59262	4.93505e-08	8.34291e-08	5.45363	0.00681758
condition_final.c24hCA-cUT	359	13;142;216;335.5;798	241	12;185;264;366;748	0.460693	0.514208	5.52977	4.93449e-08	8.34206e-08	5.45365	0.0068168
condition_final.c24hCA-cUT	359	13;142;216;335.5;798	241	12;185;264;366;748	-0.390195	0.555938	-5.563	4.93173e-08	8.3375e-08	-5.45375	0.00681299
condition_final.c24hCA-cUT	359	13;142;216;335.5;798	241	12;185;264;366;748	0.372656	0.779037	5.54635	4.9288e-08	8.33265e-08	5.45386	0.00680894
condition_final.c24hCA-cUT	359	13;142;216;335.5;798	241	12;185;264;366;748	-0.189969	4.25975	-5.52556	4.92758e-08	8.33069e-08	-5.4539	0.00680726
condition_final.c24hCA-cUT	359	13;142;216;335.5;798	241	12;185;264;366;748	-0.216917	2.38764	-5.55467	4.92333e-08	8.3236e-08	-5.45406	0.00680138
condition_final.c24hCA-cUT	359	13;142;216;335.5;798	241	12;185;264;366;748	-0.401199	0.39566	-5.54265	4.92294e-08	8.32305e-08	-5.45407	0.00680085
condition_final.c24hCA-cUT	359	13;142;216;335.5;798	241	12;185;264;366;748	0.488005	0.188253	5.54073	4.92159e-08	8.32087e-08	5.45412	0.00679898
condition_final.c24hCA-cUT	359	13;142;216;335.5;798	241	12;185;264;366;748	-0.479407	0.387478	-5.52883	4.91865e-08	8.31599e-08	-5.45423	0.00679491
condition_final.c24hCA-cUT	359	13;142;216;335.5;798	241	12;185;264;366;748	-0.400933	0.343076	-5.54332	4.91088e-08	8.30297e-08	-5.45451	0.00678419
condition_final.c24hCA-cUT	359	13;142;216;335.5;798	241	12;185;264;366;748	-0.472701	0.173956	-5.53938	4.89963e-08	8.28404e-08	-5.45492	0.00676864
condition_final.c24hCA-cUT	359	13;142;216;335.5;798	241	12;185;264;366;748	-0.37734	0.940496	-5.54588	4.89912e-08	8.28329e-08	-5.45493	0.00676794
condition_final.c24hCA-cUT	359	13;142;216;335.5;798	241	12;185;264;366;748	0.491355	0.0888338	5.55668	4.89675e-08	8.27937e-08	5.45502	0.00676466
condition_final.c24hCA-cUT	359	13;142;216;335.5;798	241	12;185;264;366;748	0.435844	0.450558	5.56215	4.89545e-08	8.27728e-08	5.45507	0.00676287
condition_final.c24hCA-cUT	359	13;142;216;335.5;798	241	12;185;264;366;748	-0.290913	1.38506	-5.58073	4.89445e-08	8.27568e-08	-5.4551	0.00676148
condition_final.c24hCA-cUT	359	13;142;216;335.5;798	241	12;185;264;366;748	0.381774	1.09293	5.53662	4.89367e-08	8.27447e-08	5.45513	0.00676041
condition_final.c24hCA-cUT	359	13;142;216;335.5;798	241	12;185;264;366;748	0.282149	2.15018	5.53412	4.89138e-08	8.2707e-08	5.45521	0.00675725
condition_final.c24hCA-cUT	359	13;142;216;335.5;798	241	12;185;264;366;748	0.0679676	6.57021	5.53853	4.89041e-08	8.26916e-08	5.45525	0.00675591
condition_final.c24hCA-cUT	359	13;142;216;335.5;798	241	12;185;264;366;748	0.179528	3.59168	5.53045	4.88456e-08	8.25937e-08	5.45546	0.00674782
condition_final.c24hCA-cUT	359	13;142;216;335.5;798	241	12;185;264;366;748	0.287844	2.33281	5.53032	4.88206e-08	8.25525e-08	5.45555	0.00674438
condition_final.c24hCA-cUT	359	13;142;216;335.5;798	241	12;185;264;366;748	-0.373287	0.493598	-5.56341	4.879e-08	8.25017e-08	-5.45566	0.00674014
condition_final.c24hCA-cUT	359	13;142;216;335.5;798	241	12;185;264;366;748	-0.165063	3.88397	-5.53043	4.87267e-08	8.23957e-08	-5.4559	0.0067314
condition_final.c24hCA-cUT	359	13;142;216;335.5;798	241	12;185;264;366;748	0.333246	1.45822	5.53964	4.87155e-08	8.23777e-08	5.45594	0.00672985
condition_final.c24hCA-cUT	359	13;142;216;335.5;798	241	12;185;264;366;748	0.298078	1.31898	5.54787	4.87125e-08	8.23737e-08	5.45595	0.00672944
condition_final.c24hCA-cUT	359	13;142;216;335.5;798	241	12;185;264;366;748	-0.0912378	5.39439	-5.53391	4.87046e-08	8.23614e-08	-5.45598	0.00672835
condition_final.c24hCA-cUT	359	13;142;216;335.5;798	241	12;185;264;366;748	0.40504	1.18645	5.53084	4.86773e-08	8.23162e-08	5.45608	0.00672457
condition_final.c24hCA-cUT	359	13;142;216;335.5;798	241	12;185;264;366;748	0.364922	0.941125	5.56112	4.86351e-08	8.22459e-08	5.45623	0.00671875
condition_final.c24hCA-cUT	359	13;142;216;335.5;798	241	12;185;264;366;748	0.451267	0.420035	5.54442	4.86347e-08	8.22459e-08	5.45623	0.0067187
condition_final.c24hCA-cUT	359	13;142;216;335.5;798	241	12;185;264;366;748	-0.451791	-0.00314197	-5.54218	4.85827e-08	8.21593e-08	-5.45642	0.00671151
condition_final.c24hCA-cUT	359	13;142;216;335.5;798	241	12;185;264;366;748	0.163283	3.32707	5.53717	4.85683e-08	8.21359e-08	5.45647	0.00670952
condition_final.c24hCA-cUT	359	13;142;216;335.5;798	241	12;185;264;366;748	-0.420778	0.1071	-5.56068	4.85508e-08	8.21074e-08	-5.45654	0.0067071
condition_final.c24hCA-cUT	359	13;142;216;335.5;798	241	12;185;264;366;748	-0.161048	3.29869	-5.53918	4.85468e-08	8.21016e-08	-5.45655	0.00670655
condition_final.c24hCA-cUT	359	13;142;216;335.5;798	241	12;185;264;366;748	-0.423761	0.385584	-5.53999	4.84435e-08	8.19279e-08	-5.45693	0.00669228
condition_final.c24hCA-cUT	359	13;142;216;335.5;798	241	12;185;264;366;748	-0.484661	-0.0911139	-5.54312	4.84308e-08	8.19073e-08	-5.45698	0.00669052
condition_final.c24hCA-cUT	359	13;142;216;335.5;798	241	12;185;264;366;748	0.450301	0.00418493	5.55318	4.84109e-08	8.18747e-08	5.45705	0.00668777
condition_final.c24hCA-cUT	359	13;142;216;335.5;798	241	12;185;264;366;748	0.238875	2.48304	5.53649	4.83483e-08	8.17699e-08	5.45728	0.00667913
condition_final.c24hCA-cUT	359	13;142;216;335.5;798	241	12;185;264;366;748	0.444158	0.446743	5.53877	4.83283e-08	8.1737e-08	5.45735	0.00667636
condition_final.c24hCA-cUT	359	13;142;216;335.5;798	241	12;185;264;366;748	0.388398	0.863478	5.54342	4.83258e-08	8.17338e-08	5.45736	0.00667601
condition_final.c24hCA-cUT	359	13;142;216;335.5;798	241	12;185;264;366;748	-0.429569	0.173241	-5.57561	4.83255e-08	8.17338e-08	-5.45736	0.00667597
condition_final.c24hCA-cUT	359	13;142;216;335.5;798	241	12;185;264;366;748	-0.426113	0.483407	-5.55346	4.83241e-08	8.17329e-08	-5.45737	0.00667578
condition_final.c24hCA-cUT	359	13;142;216;335.5;798	241	12;185;264;366;748	-0.443563	0.49342	-5.53823	4.8287e-08	8.16712e-08	-5.45751	0.00667066
condition_final.c24hCA-cUT	359	13;142;216;335.5;798	241	12;185;264;366;748	0.361433	0.925865	5.54905	4.82766e-08	8.16545e-08	5.45754	0.00666921
condition_final.c24hCA-cUT	359	13;142;216;335.5;798	241	12;185;264;366;748	-0.472044	-0.0522511	-5.55	4.82717e-08	8.16474e-08	-5.45756	0.00666855
condition_final.c24hCA-cUT	359	13;142;216;335.5;798	241	12;185;264;366;748	-0.356237	0.690826	-5.55681	4.8223e-08	8.15659e-08	-5.45774	0.00666181
condition_final.c24hCA-cUT	359	13;142;216;335.5;798	241	12;185;264;366;748	-0.405601	0.434983	-5.54816	4.8221e-08	8.15635e-08	-5.45775	0.00666154
condition_final.c24hCA-cUT	359	13;142;216;335.5;798	241	12;185;264;366;748	0.343122	1.08279	5.5716	4.81145e-08	8.13844e-08	5.45814	0.00664682
condition_final.c24hCA-cUT	359	13;142;216;335.5;798	241	12;185;264;366;748	-0.440268	0.328376	-5.55466	4.80943e-08	8.13512e-08	-5.45822	0.00664404
condition_final.c24hCA-cUT	359	13;142;216;335.5;798	241	12;185;264;366;748	-0.374304	0.8593	-5.54001	4.80881e-08	8.13417e-08	-5.45824	0.00664318
condition_final.c24hCA-cUT	359	13;142;216;335.5;798	241	12;185;264;366;748	0.391694	0.919153	5.54304	4.80772e-08	8.13244e-08	5.45828	0.00664168
condition_final.c24hCA-cUT	359	13;142;216;335.5;798	241	12;185;264;366;748	0.42147	0.878062	5.54718	4.80658e-08	8.1306e-08	5.45832	0.0066401
condition_final.c24hCA-cUT	359	13;142;216;335.5;798	241	12;185;264;366;748	-0.315177	0.203577	-5.65268	4.80402e-08	8.12637e-08	-5.45842	0.00663656
condition_final.c24hCA-cUT	359	13;142;216;335.5;798	241	12;185;264;366;748	0.342586	0.795277	5.58174	4.79864e-08	8.11737e-08	5.45861	0.00662913
condition_final.c24hCA-cUT	359	13;142;216;335.5;798	241	12;185;264;366;748	0.319232	1.50137	5.53932	4.79665e-08	8.11409e-08	5.45869	0.00662637
condition_final.c24hCA-cUT	359	13;142;216;335.5;798	241	12;185;264;366;748	-0.34312	1.43919	-5.54402	4.79279e-08	8.10767e-08	-5.45883	0.00662105
condition_final.c24hCA-cUT	359	13;142;216;335.5;798	241	12;185;264;366;748	-0.291599	1.42202	-5.54055	4.79036e-08	8.10367e-08	-5.45892	0.0066177
condition_final.c24hCA-cUT	359	13;142;216;335.5;798	241	12;185;264;366;748	0.162749	3.2236	5.56273	4.78708e-08	8.09821e-08	5.45904	0.00661316
condition_final.c24hCA-cUT	359	13;142;216;335.5;798	241	12;185;264;366;748	0.449632	0.31342	5.55437	4.7816e-08	8.08903e-08	5.45925	0.00660558
condition_final.c24hCA-cUT	359	13;142;216;335.5;798	241	12;185;264;366;748	-0.396967	0.499068	-5.5405	4.7808e-08	8.08778e-08	-5.45928	0.00660448
condition_final.c24hCA-cUT	359	13;142;216;335.5;798	241	12;185;264;366;748	0.461183	-0.00831108	5.5655	4.78079e-08	8.08778e-08	5.45928	0.00660447
condition_final.c24hCA-cUT	359	13;142;216;335.5;798	241	12;185;264;366;748	0.396136	0.710242	5.53884	4.78046e-08	8.0874e-08	5.45929	0.00660401
condition_final.c24hCA-cUT	359	13;142;216;335.5;798	241	12;185;264;366;748	-0.504064	-0.0233293	-5.55923	4.77603e-08	8.08002e-08	-5.45945	0.0065979
condition_final.c24hCA-cUT	359	13;142;216;335.5;798	241	12;185;264;366;748	0.374719	0.762435	5.55906	4.77555e-08	8.07929e-08	5.45947	0.00659723
condition_final.c24hCA-cUT	359	13;142;216;335.5;798	241	12;185;264;366;748	0.249751	2.00392	5.5404	4.77417e-08	8.07707e-08	5.45952	0.00659533
condition_final.c24hCA-cUT	359	13;142;216;335.5;798	241	12;185;264;366;748	0.353654	1.25183	5.55897	4.77344e-08	8.07593e-08	5.45955	0.00659432
condition_final.c24hCA-cUT	359	13;142;216;335.5;798	241	12;185;264;366;748	0.140055	4.10072	5.55017	4.77034e-08	8.07078e-08	5.45967	0.00659003
condition_final.c24hCA-cUT	359	13;142;216;335.5;798	241	12;185;264;366;748	-0.463975	0.170056	-5.54661	4.76703e-08	8.06528e-08	-5.45979	0.00658546
condition_final.c24hCA-cUT	359	13;142;216;335.5;798	241	12;185;264;366;748	-0.235146	1.98222	-5.56729	4.76642e-08	8.06435e-08	-5.45981	0.00658462
condition_final.c24hCA-cUT	359	13;142;216;335.5;798	241	12;185;264;366;748	0.476283	-0.0337786	5.54486	4.76578e-08	8.06336e-08	5.45983	0.00658373
condition_final.c24hCA-cUT	359	13;142;216;335.5;798	241	12;185;264;366;748	-0.331692	1.61477	-5.53644	4.76392e-08	8.06031e-08	-5.4599	0.00658116
condition_final.c24hCA-cUT	359	13;142;216;335.5;798	241	12;185;264;366;748	0.427224	0.0937077	5.55504	4.76103e-08	8.05553e-08	5.46001	0.00657718
condition_final.c24hCA-cUT	359	13;142;216;335.5;798	241	12;185;264;366;748	0.271947	2.22603	5.54151	4.76036e-08	8.05449e-08	5.46004	0.00657625
condition_final.c24hCA-cUT	359	13;142;216;335.5;798	241	12;185;264;366;748	0.31844	1.41028	5.54487	4.75956e-08	8.05323e-08	5.46007	0.00657514
condition_final.c24hCA-cUT	359	13;142;216;335.5;798	241	12;185;264;366;748	0.346958	1.09655	5.56045	4.75857e-08	8.05166e-08	5.4601	0.00657378
condition_final.c24hCA-cUT	359	13;142;216;335.5;798	241	12;185;264;366;748	0.43601	0.504176	5.55066	4.75557e-08	8.04668e-08	5.46022	0.00656963
condition_final.c24hCA-cUT	359	13;142;216;335.5;798	241	12;185;264;366;748	0.47077	-0.00947429	5.55679	4.75552e-08	8.04668e-08	5.46022	0.00656956
condition_final.c24hCA-cUT	359	13;142;216;335.5;798	241	12;185;264;366;748	-0.457731	0.385471	-5.53881	4.75502e-08	8.04595e-08	-5.46024	0.00656888
condition_final.c24hCA-cUT	359	13;142;216;335.5;798	241	12;185;264;366;748	0.149633	3.88396	5.54049	4.75473e-08	8.04555e-08	5.46025	0.00656847
condition_final.c24hCA-cUT	359	13;142;216;335.5;798	241	12;185;264;366;748	0.337207	1.13851	5.54936	4.75178e-08	8.04066e-08	5.46036	0.0065644
condition_final.c24hCA-cUT	359	13;142;216;335.5;798	241	12;185;264;366;748	0.45138	0.352596	5.5477	4.75015e-08	8.038e-08	5.46042	0.00656214
condition_final.c24hCA-cUT	359	13;142;216;335.5;798	241	12;185;264;366;748	-0.141365	4.13064	-5.53868	4.74976e-08	8.03744e-08	-5.46043	0.0065616
condition_final.c24hCA-cUT	359	13;142;216;335.5;798	241	12;185;264;366;748	-0.403043	0.715915	-5.54239	4.74837e-08	8.03518e-08	-5.46048	0.00655968
condition_final.c24hCA-cUT	359	13;142;216;335.5;798	241	12;185;264;366;748	-0.161588	3.84304	-5.53644	4.7473e-08	8.03348e-08	-5.46052	0.00655821
condition_final.c24hCA-cUT	359	13;142;216;335.5;798	241	12;185;264;366;748	0.459945	1.22418	5.5354	4.74457e-08	8.02896e-08	5.46063	0.00655444
condition_final.c24hCA-cUT	359	13;142;216;335.5;798	241	12;185;264;366;748	0.42158	0.293585	5.54797	4.74131e-08	8.02353e-08	5.46075	0.00654993
condition_final.c24hCA-cUT	359	13;142;216;335.5;798	241	12;185;264;366;748	-0.417599	0.348289	-5.56407	4.73738e-08	8.01698e-08	-5.4609	0.0065445
condition_final.c24hCA-cUT	359	13;142;216;335.5;798	241	12;185;264;366;748	0.174464	3.12555	5.55093	4.73538e-08	8.01369e-08	5.46097	0.00654173
condition_final.c24hCA-cUT	359	13;142;216;335.5;798	241	12;185;264;366;748	-0.43794	0.24632	-5.56069	4.73362e-08	8.01081e-08	-5.46104	0.0065393
condition_final.c24hCA-cUT	359	13;142;216;335.5;798	241	12;185;264;366;748	0.242522	3.07666	5.53388	4.73085e-08	8.00623e-08	5.46114	0.00653549
condition_final.c24hCA-cUT	359	13;142;216;335.5;798	241	12;185;264;366;748	0.475705	0.130303	5.55296	4.72617e-08	7.9984e-08	5.46132	0.00652901
condition_final.c24hCA-cUT	359	13;142;216;335.5;798	241	12;185;264;366;748	0.28029	1.61787	5.58116	4.72486e-08	7.99629e-08	5.46137	0.00652721
condition_final.c24hCA-cUT	359	13;142;216;335.5;798	241	12;185;264;366;748	0.30348	1.72884	5.54265	4.72335e-08	7.99382e-08	5.46142	0.00652512
condition_final.c24hCA-cUT	359	13;142;216;335.5;798	241	12;185;264;366;748	0.483025	0.571605	5.53888	4.72301e-08	7.99335e-08	5.46143	0.00652465
condition_final.c24hCA-cUT	359	13;142;216;335.5;798	241	12;185;264;366;748	-0.42571	0.203106	-5.55128	4.72264e-08	7.99282e-08	-5.46145	0.00652414
condition_final.c24hCA-cUT	359	13;142;216;335.5;798	241	12;185;264;366;748	0.091572	5.57145	5.54141	4.71725e-08	7.9838e-08	5.46165	0.0065167
condition_final.c24hCA-cUT	359	13;142;216;335.5;798	241	12;185;264;366;748	0.314359	1.44392	5.56326	4.7168e-08	7.98312e-08	5.46167	0.00651607
condition_final.c24hCA-cUT	359	13;142;216;335.5;798	241	12;185;264;366;748	0.530243	-0.102996	5.53655	4.71528e-08	7.98066e-08	5.46173	0.00651397
condition_final.c24hCA-cUT	359	13;142;216;335.5;798	241	12;185;264;366;748	0.454836	0.340203	5.54817	4.71515e-08	7.98054e-08	5.46173	0.00651379
condition_final.c24hCA-cUT	359	13;142;216;335.5;798	241	12;185;264;366;748	-0.234031	2.12138	-5.56866	4.70518e-08	7.96375e-08	-5.46211	0.00650001
condition_final.c24hCA-cUT	359	13;142;216;335.5;798	241	12;185;264;366;748	-0.238092	2.14593	-5.56011	4.69884e-08	7.95313e-08	-5.46235	0.00649127
condition_final.c24hCA-cUT	359	13;142;216;335.5;798	241	12;185;264;366;748	-0.382906	0.538712	-5.5676	4.69269e-08	7.94281e-08	-5.46258	0.00648276
condition_final.c24hCA-cUT	359	13;142;216;335.5;798	241	12;185;264;366;748	-0.214023	2.25968	-5.56814	4.69125e-08	7.94047e-08	-5.46263	0.00648077
condition_final.c24hCA-cUT	359	13;142;216;335.5;798	241	12;185;264;366;748	-0.470711	-0.0229859	-5.55717	4.68607e-08	7.9318e-08	-5.46283	0.00647362
condition_final.c24hCA-cUT	359	13;142;216;335.5;798	241	12;185;264;366;748	-0.282425	1.80644	-5.54732	4.68179e-08	7.92466e-08	-5.46299	0.00646771
condition_final.c24hCA-cUT	359	13;142;216;335.5;798	241	12;185;264;366;748	-0.271818	1.64777	-5.54582	4.68078e-08	7.92305e-08	-5.46303	0.00646632
condition_final.c24hCA-cUT	359	13;142;216;335.5;798	241	12;185;264;366;748	0.132257	3.96788	5.5533	4.67769e-08	7.91791e-08	5.46315	0.00646204
condition_final.c24hCA-cUT	359	13;142;216;335.5;798	241	12;185;264;366;748	-0.543232	0.204563	-5.54014	4.67743e-08	7.91756e-08	-5.46316	0.00646168
condition_final.c24hCA-cUT	359	13;142;216;335.5;798	241	12;185;264;366;748	0.234246	1.81761	5.59474	4.67725e-08	7.91736e-08	5.46316	0.00646144
condition_final.c24hCA-cUT	359	13;142;216;335.5;798	241	12;185;264;366;748	-0.44094	0.384025	-5.55174	4.67577e-08	7.91494e-08	-5.46322	0.00645939
condition_final.c24hCA-cUT	359	13;142;216;335.5;798	241	12;185;264;366;748	-0.439758	0.169758	-5.57291	4.67207e-08	7.90878e-08	-5.46336	0.00645428
condition_final.c24hCA-cUT	359	13;142;216;335.5;798	241	12;185;264;366;748	0.529795	-0.0608101	5.54187	4.67172e-08	7.90829e-08	5.46337	0.00645379
condition_final.c24hCA-cUT	359	13;142;216;335.5;798	241	12;185;264;366;748	0.275166	1.88507	5.54251	4.66418e-08	7.89561e-08	5.46366	0.00644337
condition_final.c24hCA-cUT	359	13;142;216;335.5;798	241	12;185;264;366;748	0.274395	1.79042	5.54628	4.65985e-08	7.88838e-08	5.46382	0.00643739
condition_final.c24hCA-cUT	359	13;142;216;335.5;798	241	12;185;264;366;748	-0.449469	0.0604813	-5.54507	4.65859e-08	7.88635e-08	-5.46387	0.00643565
condition_final.c24hCA-cUT	359	13;142;216;335.5;798	241	12;185;264;366;748	0.454683	0.226663	5.5433	4.65169e-08	7.87477e-08	5.46413	0.00642613
condition_final.c24hCA-cUT	359	13;142;216;335.5;798	241	12;185;264;366;748	0.0726527	6.11153	5.54647	4.64621e-08	7.86558e-08	5.46434	0.00641855
condition_final.c24hCA-cUT	359	13;142;216;335.5;798	241	12;185;264;366;748	-0.411869	0.185628	-5.57714	4.64574e-08	7.86488e-08	-5.46436	0.0064179
condition_final.c24hCA-cUT	359	13;142;216;335.5;798	241	12;185;264;366;748	0.229327	2.85954	5.54007	4.64299e-08	7.86033e-08	5.46447	0.00641411
condition_final.c24hCA-cUT	359	13;142;216;335.5;798	241	12;185;264;366;748	0.280607	2.91683	5.53729	4.63402e-08	7.84524e-08	5.46481	0.00640171
condition_final.c24hCA-cUT	359	13;142;216;335.5;798	241	12;185;264;366;748	0.291606	1.74309	5.56688	4.63164e-08	7.8413e-08	5.4649	0.00639842
condition_final.c24hCA-cUT	359	13;142;216;335.5;798	241	12;185;264;366;748	-0.336675	1.55993	-5.54814	4.62846e-08	7.83601e-08	-5.46502	0.00639403
condition_final.c24hCA-cUT	359	13;142;216;335.5;798	241	12;185;264;366;748	-0.356652	0.934812	-5.54373	4.62378e-08	7.82819e-08	-5.4652	0.00638757
condition_final.c24hCA-cUT	359	13;142;216;335.5;798	241	12;185;264;366;748	-0.0859441	5.48042	-5.54635	4.6187e-08	7.81969e-08	-5.4654	0.00638055
condition_final.c24hCA-cUT	359	13;142;216;335.5;798	241	12;185;264;366;748	-0.209738	3.46411	-5.53881	4.6184e-08	7.81928e-08	-5.46541	0.00638014
condition_final.c24hCA-cUT	359	13;142;216;335.5;798	241	12;185;264;366;748	-0.268776	1.75652	-5.55501	4.61241e-08	7.80922e-08	-5.46564	0.00637186
condition_final.c24hCA-cUT	359	13;142;216;335.5;798	241	12;185;264;366;748	0.251005	1.77923	5.55663	4.60977e-08	7.80485e-08	5.46574	0.00636821
condition_final.c24hCA-cUT	359	13;142;216;335.5;798	241	12;185;264;366;748	0.35417	1.38013	5.54756	4.60759e-08	7.80126e-08	5.46582	0.0063652
condition_final.c24hCA-cUT	359	13;142;216;335.5;798	241	12;185;264;366;748	-0.389007	0.258809	-5.5963	4.60545e-08	7.79773e-08	-5.46591	0.00636224
condition_final.c24hCA-cUT	359	13;142;216;335.5;798	241	12;185;264;366;748	-0.433338	0.871516	-5.54184	4.60157e-08	7.79125e-08	-5.46606	0.00635688
condition_final.c24hCA-cUT	359	13;142;216;335.5;798	241	12;185;264;366;748	-0.396404	0.767878	-5.55595	4.59919e-08	7.78733e-08	-5.46615	0.0063536
condition_final.c24hCA-cUT	359	13;142;216;335.5;798	241	12;185;264;366;748	-0.208471	2.24007	-5.57375	4.59619e-08	7.78233e-08	-5.46626	0.00634945
condition_final.c24hCA-cUT	359	13;142;216;335.5;798	241	12;185;264;366;748	-0.338564	0.989128	-5.59167	4.59295e-08	7.77695e-08	-5.46639	0.00634498
condition_final.c24hCA-cUT	359	13;142;216;335.5;798	241	12;185;264;366;748	0.415022	0.230702	5.5958	4.58424e-08	7.76229e-08	5.46673	0.00633294
condition_final.c24hCA-cUT	359	13;142;216;335.5;798	241	12;185;264;366;748	-0.49632	0.523017	-5.60765	4.58069e-08	7.75638e-08	-5.46686	0.00632804
condition_final.c24hCA-cUT	359	13;142;216;335.5;798	241	12;185;264;366;748	-0.344091	1.02515	-5.55318	4.57838e-08	7.75256e-08	-5.46695	0.00632485
condition_final.c24hCA-cUT	359	13;142;216;335.5;798	241	12;185;264;366;748	0.194679	2.94425	5.56511	4.56837e-08	7.73571e-08	5.46734	0.00631102
condition_final.c24hCA-cUT	359	13;142;216;335.5;798	241	12;185;264;366;748	0.413696	1.02871	5.54478	4.56476e-08	7.72968e-08	5.46748	0.00630603
condition_final.c24hCA-cUT	359	13;142;216;335.5;798	241	12;185;264;366;748	-0.41992	0.5417	-5.55298	4.55913e-08	7.72025e-08	-5.4677	0.00629825
condition_final.c24hCA-cUT	359	13;142;216;335.5;798	241	12;185;264;366;748	0.13224	4.02062	5.5469	4.55453e-08	7.71255e-08	5.46788	0.0062919
condition_final.c24hCA-cUT	359	13;142;216;335.5;798	241	12;185;264;366;748	-0.463937	0.070329	-5.55538	4.55234e-08	7.70894e-08	-5.46796	0.00628888
condition_final.c24hCA-cUT	359	13;142;216;335.5;798	241	12;185;264;366;748	-0.221181	2.69186	-5.55057	4.5463e-08	7.6988e-08	-5.4682	0.00628053
condition_final.c24hCA-cUT	359	13;142;216;335.5;798	241	12;185;264;366;748	-0.435149	0.0899689	-5.57834	4.54485e-08	7.69645e-08	-5.46826	0.00627853
condition_final.c24hCA-cUT	359	13;142;216;335.5;798	241	12;185;264;366;748	0.158184	3.45454	5.57197	4.54157e-08	7.69098e-08	5.46838	0.00627399
condition_final.c24hCA-cUT	359	13;142;216;335.5;798	241	12;185;264;366;748	-0.333774	1.31098	-5.56421	4.54155e-08	7.69098e-08	-5.46838	0.00627397
condition_final.c24hCA-cUT	359	13;142;216;335.5;798	241	12;185;264;366;748	0.27989	4.01831	5.54374	4.54031e-08	7.68904e-08	5.46843	0.00627226
condition_final.c24hCA-cUT	359	13;142;216;335.5;798	241	12;185;264;366;748	-0.251892	2.11964	-5.55307	4.5361e-08	7.682e-08	-5.4686	0.00626644
condition_final.c24hCA-cUT	359	13;142;216;335.5;798	241	12;185;264;366;748	-0.24185	2.48156	-5.54652	4.5315e-08	7.6743e-08	-5.46878	0.00626008
condition_final.c24hCA-cUT	359	13;142;216;335.5;798	241	12;185;264;366;748	0.466172	-0.019155	5.56048	4.52547e-08	7.66419e-08	5.46901	0.00625176
condition_final.c24hCA-cUT	359	13;142;216;335.5;798	241	12;185;264;366;748	-0.317079	1.35268	-5.557	4.52536e-08	7.6641e-08	-5.46902	0.00625161
condition_final.c24hCA-cUT	359	13;142;216;335.5;798	241	12;185;264;366;748	-0.409647	0.472984	-5.57209	4.51531e-08	7.64717e-08	-5.46941	0.00623772
condition_final.c24hCA-cUT	359	13;142;216;335.5;798	241	12;185;264;366;748	-0.476381	0.0457594	-5.54935	4.51192e-08	7.64153e-08	-5.46955	0.00623304
condition_final.c24hCA-cUT	359	13;142;216;335.5;798	241	12;185;264;366;748	0.446144	0.702294	5.55735	4.51122e-08	7.64043e-08	5.46957	0.00623207
condition_final.c24hCA-cUT	359	13;142;216;335.5;798	241	12;185;264;366;748	-0.203372	2.74991	-5.54971	4.49981e-08	7.62119e-08	-5.47002	0.0062163
condition_final.c24hCA-cUT	359	13;142;216;335.5;798	241	12;185;264;366;748	-0.28505	2.41122	-5.55755	4.49951e-08	7.62079e-08	-5.47003	0.0062159
condition_final.c24hCA-cUT	359	13;142;216;335.5;798	241	12;185;264;366;748	0.280805	1.55801	5.57676	4.49887e-08	7.61979e-08	5.47006	0.00621501
condition_final.c24hCA-cUT	359	13;142;216;335.5;798	241	12;185;264;366;748	0.43143	0.588251	5.55477	4.49717e-08	7.617e-08	5.47013	0.00621265
condition_final.c24hCA-cUT	359	13;142;216;335.5;798	241	12;185;264;366;748	0.310961	1.8851	5.55485	4.49341e-08	7.61074e-08	5.47027	0.00620747
condition_final.c24hCA-cUT	359	13;142;216;335.5;798	241	12;185;264;366;748	0.331565	1.68926	5.55912	4.49256e-08	7.60939e-08	5.47031	0.00620629
condition_final.c24hCA-cUT	359	13;142;216;335.5;798	241	12;185;264;366;748	0.225055	2.99793	5.54904	4.4923e-08	7.60904e-08	5.47032	0.00620593
condition_final.c24hCA-cUT	359	13;142;216;335.5;798	241	12;185;264;366;748	-0.328991	1.45504	-5.5575	4.48413e-08	7.59529e-08	-5.47064	0.00619464
condition_final.c24hCA-cUT	359	13;142;216;335.5;798	241	12;185;264;366;748	-0.227531	2.23663	-5.55138	4.48385e-08	7.59492e-08	-5.47065	0.00619426
condition_final.c24hCA-cUT	359	13;142;216;335.5;798	241	12;185;264;366;748	-0.335602	0.995032	-5.59973	4.48236e-08	7.59248e-08	-5.47071	0.0061922
condition_final.c24hCA-cUT	359	13;142;216;335.5;798	241	12;185;264;366;748	-0.262251	1.88723	-5.57647	4.47729e-08	7.58399e-08	-5.47091	0.0061852
condition_final.c24hCA-cUT	359	13;142;216;335.5;798	241	12;185;264;366;748	-0.269295	2.12081	-5.57198	4.47673e-08	7.58313e-08	-5.47093	0.00618443
condition_final.c24hCA-cUT	359	13;142;216;335.5;798	241	12;185;264;366;748	0.374022	1.15796	5.57226	4.47187e-08	7.575e-08	5.47113	0.00617771
condition_final.c24hCA-cUT	359	13;142;216;335.5;798	241	12;185;264;366;748	-0.455367	-0.024841	-5.55864	4.47019e-08	7.57224e-08	-5.47119	0.00617539
condition_final.c24hCA-cUT	359	13;142;216;335.5;798	241	12;185;264;366;748	-0.246359	1.93166	-5.56472	4.46931e-08	7.57083e-08	-5.47123	0.00617417
condition_final.c24hCA-cUT	359	13;142;216;335.5;798	241	12;185;264;366;748	-0.192655	2.64475	-5.56668	4.46287e-08	7.56002e-08	-5.47148	0.00616527
condition_final.c24hCA-cUT	359	13;142;216;335.5;798	241	12;185;264;366;748	0.315818	2.1488	5.55459	4.45993e-08	7.55514e-08	5.4716	0.00616121
condition_final.c24hCA-cUT	359	13;142;216;335.5;798	241	12;185;264;366;748	0.463196	0.583015	5.55497	4.4584e-08	7.55263e-08	5.47166	0.00615909
condition_final.c24hCA-cUT	359	13;142;216;335.5;798	241	12;185;264;366;748	0.29389	1.41655	5.57687	4.45395e-08	7.54519e-08	5.47184	0.00615295
condition_final.c24hCA-cUT	359	13;142;216;335.5;798	241	12;185;264;366;748	0.31909	1.51774	5.56286	4.4539e-08	7.54519e-08	5.47184	0.00615289
condition_final.c24hCA-cUT	359	13;142;216;335.5;798	241	12;185;264;366;748	0.246918	2.63602	5.55181	4.45222e-08	7.54244e-08	5.47191	0.00615056
condition_final.c24hCA-cUT	359	13;142;216;335.5;798	241	12;185;264;366;748	-0.383495	1.06774	-5.55081	4.45136e-08	7.54109e-08	-5.47194	0.00614938
condition_final.c24hCA-cUT	359	13;142;216;335.5;798	241	12;185;264;366;748	-0.253448	1.9583	-5.55756	4.44738e-08	7.53444e-08	-5.4721	0.00614388
condition_final.c24hCA-cUT	359	13;142;216;335.5;798	241	12;185;264;366;748	-0.468959	-0.107962	-5.55706	4.44118e-08	7.52403e-08	-5.47235	0.00613532
condition_final.c24hCA-cUT	359	13;142;216;335.5;798	241	12;185;264;366;748	-0.442908	-0.0581862	-5.57512	4.43449e-08	7.51277e-08	-5.47261	0.00612606
condition_final.c24hCA-cUT	359	13;142;216;335.5;798	241	12;185;264;366;748	-0.297757	3.04305	-5.54603	4.43058e-08	7.50624e-08	-5.47277	0.00612066
condition_final.c24hCA-cUT	359	13;142;216;335.5;798	241	12;185;264;366;748	-0.220139	2.71281	-5.55584	4.42664e-08	7.49966e-08	-5.47293	0.00611523
condition_final.c24hCA-cUT	359	13;142;216;335.5;798	241	12;185;264;366;748	-0.399001	0.583285	-5.56324	4.42624e-08	7.49908e-08	-5.47294	0.00611467
condition_final.c24hCA-cUT	359	13;142;216;335.5;798	241	12;185;264;366;748	0.280276	1.3589	5.5786	4.42591e-08	7.49862e-08	5.47296	0.00611422
condition_final.c24hCA-cUT	359	13;142;216;335.5;798	241	12;185;264;366;748	-0.466235	0.680154	-5.55485	4.42473e-08	7.4967e-08	-5.473	0.00611259
condition_final.c24hCA-cUT	359	13;142;216;335.5;798	241	12;185;264;366;748	0.363697	1.54315	5.55412	4.42457e-08	7.49652e-08	5.47301	0.00611236
condition_final.c24hCA-cUT	359	13;142;216;335.5;798	241	12;185;264;366;748	-0.391861	0.554113	-5.55925	4.42374e-08	7.49521e-08	-5.47304	0.00611122
condition_final.c24hCA-cUT	359	13;142;216;335.5;798	241	12;185;264;366;748	0.234079	2.53981	5.57096	4.42236e-08	7.49297e-08	5.4731	0.00610932
condition_final.c24hCA-cUT	359	13;142;216;335.5;798	241	12;185;264;366;748	0.148694	4.16572	5.54894	4.42059e-08	7.49006e-08	5.47317	0.00610687
condition_final.c24hCA-cUT	359	13;142;216;335.5;798	241	12;185;264;366;748	-0.380991	0.534665	-5.5693	4.41431e-08	7.4795e-08	-5.47342	0.00609819
condition_final.c24hCA-cUT	359	13;142;216;335.5;798	241	12;185;264;366;748	0.449231	0.509181	5.55954	4.41148e-08	7.4748e-08	5.47353	0.00609428
condition_final.c24hCA-cUT	359	13;142;216;335.5;798	241	12;185;264;366;748	-0.16356	3.36138	-5.55439	4.4109e-08	7.47391e-08	-5.47356	0.00609348
condition_final.c24hCA-cUT	359	13;142;216;335.5;798	241	12;185;264;366;748	0.452012	0.229141	5.56698	4.40543e-08	7.46474e-08	5.47378	0.00608593
condition_final.c24hCA-cUT	359	13;142;216;335.5;798	241	12;185;264;366;748	0.424423	0.374887	5.55918	4.40489e-08	7.46391e-08	5.4738	0.00608518
condition_final.c24hCA-cUT	359	13;142;216;335.5;798	241	12;185;264;366;748	-0.129409	4.82399	-5.54914	4.40358e-08	7.46179e-08	-5.47385	0.00608337
condition_final.c24hCA-cUT	359	13;142;216;335.5;798	241	12;185;264;366;748	-0.336616	1.56341	-5.54786	4.39785e-08	7.45217e-08	-5.47408	0.00607546
condition_final.c24hCA-cUT	359	13;142;216;335.5;798	241	12;185;264;366;748	-0.423027	0.314533	-5.57076	4.39776e-08	7.45211e-08	-5.47409	0.00607533
condition_final.c24hCA-cUT	359	13;142;216;335.5;798	241	12;185;264;366;748	0.482736	0.392123	5.55122	4.39646e-08	7.44999e-08	5.47414	0.00607353
condition_final.c24hCA-cUT	359	13;142;216;335.5;798	241	12;185;264;366;748	-0.342826	0.837603	-5.55938	4.39417e-08	7.44621e-08	-5.47423	0.00607038
condition_final.c24hCA-cUT	359	13;142;216;335.5;798	241	12;185;264;366;748	0.146604	3.94293	5.55107	4.38288e-08	7.42717e-08	5.47469	0.00605478
condition_final.c24hCA-cUT	359	13;142;216;335.5;798	241	12;185;264;366;748	0.401695	1.08412	5.55456	4.37848e-08	7.4198e-08	5.47486	0.00604869
condition_final.c24hCA-cUT	359	13;142;216;335.5;798	241	12;185;264;366;748	-0.223107	2.36348	-5.56234	4.37803e-08	7.41913e-08	-5.47488	0.00604808
condition_final.c24hCA-cUT	359	13;142;216;335.5;798	241	12;185;264;366;748	0.358534	1.02085	5.55362	4.37325e-08	7.41113e-08	5.47508	0.00604148
condition_final.c24hCA-cUT	359	13;142;216;335.5;798	241	12;185;264;366;748	0.434477	0.62317	5.5579	4.3704e-08	7.40638e-08	5.47519	0.00603753
condition_final.c24hCA-cUT	359	13;142;216;335.5;798	241	12;185;264;366;748	0.484917	0.0723275	5.5608	4.36977e-08	7.4054e-08	5.47522	0.00603666
condition_final.c24hCA-cUT	359	13;142;216;335.5;798	241	12;185;264;366;748	-0.152531	4.92627	-5.5503	4.36895e-08	7.4041e-08	-5.47525	0.00603552
condition_final.c24hCA-cUT	359	13;142;216;335.5;798	241	12;185;264;366;748	0.500157	0.174613	5.56074	4.36825e-08	7.40301e-08	5.47528	0.00603457
condition_final.c24hCA-cUT	359	13;142;216;335.5;798	241	12;185;264;366;748	0.446716	0.353161	5.55881	4.36695e-08	7.40089e-08	5.47533	0.00603276
condition_final.c24hCA-cUT	359	13;142;216;335.5;798	241	12;185;264;366;748	-0.224163	2.75928	-5.55838	4.35903e-08	7.38757e-08	-5.47565	0.00602183
condition_final.c24hCA-cUT	359	13;142;216;335.5;798	241	12;185;264;366;748	-0.41567	0.254701	-5.57789	4.35697e-08	7.38417e-08	-5.47574	0.00601899
condition_final.c24hCA-cUT	359	13;142;216;335.5;798	241	12;185;264;366;748	-0.392223	0.521606	-5.56972	4.35215e-08	7.37608e-08	-5.47593	0.00601232
condition_final.c24hCA-cUT	359	13;142;216;335.5;798	241	12;185;264;366;748	0.318178	1.41519	5.56407	4.35064e-08	7.37361e-08	5.47599	0.00601023
condition_final.c24hCA-cUT	359	13;142;216;335.5;798	241	12;185;264;366;748	-0.397504	0.80553	-5.56614	4.3479e-08	7.36907e-08	-5.4761	0.00600645
condition_final.c24hCA-cUT	359	13;142;216;335.5;798	241	12;185;264;366;748	0.170856	3.1408	5.56873	4.34691e-08	7.36747e-08	5.47615	0.00600508
condition_final.c24hCA-cUT	359	13;142;216;335.5;798	241	12;185;264;366;748	0.541667	-0.0758894	5.55922	4.34181e-08	7.35892e-08	5.47635	0.00599804
condition_final.c24hCA-cUT	359	13;142;216;335.5;798	241	12;185;264;366;748	0.108086	4.94635	5.55533	4.33874e-08	7.3538e-08	5.47648	0.00599379
condition_final.c24hCA-cUT	359	13;142;216;335.5;798	241	12;185;264;366;748	-0.251188	1.72467	-5.56667	4.33722e-08	7.35132e-08	-5.47654	0.0059917
condition_final.c24hCA-cUT	359	13;142;216;335.5;798	241	12;185;264;366;748	-0.351746	1.45647	-5.58281	4.33715e-08	7.35129e-08	-5.47654	0.0059916
condition_final.c24hCA-cUT	359	13;142;216;335.5;798	241	12;185;264;366;748	0.277149	1.87872	5.57	4.33489e-08	7.34756e-08	5.47664	0.00598848
condition_final.c24hCA-cUT	359	13;142;216;335.5;798	241	12;185;264;366;748	-0.465475	0.0618471	-5.55915	4.32938e-08	7.3383e-08	-5.47686	0.00598086
condition_final.c24hCA-cUT	359	13;142;216;335.5;798	241	12;185;264;366;748	0.315856	1.70852	5.55471	4.32305e-08	7.32766e-08	5.47712	0.00597211
condition_final.c24hCA-cUT	359	13;142;216;335.5;798	241	12;185;264;366;748	-0.131354	4.78072	-5.55086	4.31927e-08	7.32135e-08	-5.47727	0.0059669
condition_final.c24hCA-cUT	359	13;142;216;335.5;798	241	12;185;264;366;748	-0.146849	4.19668	-5.55417	4.311e-08	7.30742e-08	-5.47761	0.00595548
condition_final.c24hCA-cUT	359	13;142;216;335.5;798	241	12;185;264;366;748	0.422155	0.447468	5.56677	4.30861e-08	7.30345e-08	5.47771	0.00595217
condition_final.c24hCA-cUT	359	13;142;216;335.5;798	241	12;185;264;366;748	0.266386	2.80641	5.5579	4.29151e-08	7.27457e-08	5.47842	0.00592855
condition_final.c24hCA-cUT	359	13;142;216;335.5;798	241	12;185;264;366;748	-0.343969	0.994008	-5.56406	4.2914e-08	7.27446e-08	-5.47842	0.00592839
condition_final.c24hCA-cUT	359	13;142;216;335.5;798	241	12;185;264;366;748	-0.391454	0.3978	-5.5637	4.28921e-08	7.27085e-08	-5.47851	0.00592538
condition_final.c24hCA-cUT	359	13;142;216;335.5;798	241	12;185;264;366;748	-0.103511	4.66088	-5.56191	4.28765e-08	7.26828e-08	-5.47858	0.00592321
condition_final.c24hCA-cUT	359	13;142;216;335.5;798	241	12;185;264;366;748	-0.411916	0.518541	-5.56342	4.28266e-08	7.25992e-08	-5.47878	0.00591633
condition_final.c24hCA-cUT	359	13;142;216;335.5;798	241	12;185;264;366;748	0.227199	3.59295	5.55101	4.28266e-08	7.25992e-08	5.47878	0.00591632
condition_final.c24hCA-cUT	359	13;142;216;335.5;798	241	12;185;264;366;748	0.4568	0.380242	5.56028	4.27614e-08	7.24905e-08	5.47905	0.00590732
condition_final.c24hCA-cUT	359	13;142;216;335.5;798	241	12;185;264;366;748	-0.243508	2.86955	-5.55766	4.27589e-08	7.24871e-08	-5.47906	0.00590697
condition_final.c24hCA-cUT	359	13;142;216;335.5;798	241	12;185;264;366;748	-0.472824	0.151972	-5.566	4.27507e-08	7.24741e-08	-5.47909	0.00590584
condition_final.c24hCA-cUT	359	13;142;216;335.5;798	241	12;185;264;366;748	-0.427725	0.463796	-5.56966	4.26814e-08	7.23575e-08	-5.47938	0.00589627
condition_final.c24hCA-cUT	359	13;142;216;335.5;798	241	12;185;264;366;748	0.438076	0.262696	5.57959	4.26766e-08	7.23502e-08	5.4794	0.0058956
condition_final.c24hCA-cUT	359	13;142;216;335.5;798	241	12;185;264;366;748	-0.167478	3.15536	-5.56225	4.25601e-08	7.21536e-08	-5.47989	0.0058795
condition_final.c24hCA-cUT	359	13;142;216;335.5;798	241	12;185;264;366;748	-0.424965	0.21825	-5.5813	4.25505e-08	7.21383e-08	-5.47993	0.00587819
condition_final.c24hCA-cUT	359	13;142;216;335.5;798	241	12;185;264;366;748	0.220543	2.44957	5.56425	4.25476e-08	7.21341e-08	5.47994	0.00587778
condition_final.c24hCA-cUT	359	13;142;216;335.5;798	241	12;185;264;366;748	0.407506	1.31145	5.56765	4.25396e-08	7.21215e-08	5.47997	0.00587668
condition_final.c24hCA-cUT	359	13;142;216;335.5;798	241	12;185;264;366;748	0.388163	0.755809	5.58337	4.25216e-08	7.20919e-08	5.48005	0.0058742
condition_final.c24hCA-cUT	359	13;142;216;335.5;798	241	12;185;264;366;748	-0.440031	0.249566	-5.57793	4.25041e-08	7.20631e-08	-5.48012	0.00587178
condition_final.c24hCA-cUT	359	13;142;216;335.5;798	241	12;185;264;366;748	-0.420831	0.586603	-5.59648	4.24499e-08	7.1972e-08	-5.48034	0.00586428
condition_final.c24hCA-cUT	359	13;142;216;335.5;798	241	12;185;264;366;748	-0.510368	0.0683049	-5.56142	4.23264e-08	7.17636e-08	-5.48086	0.00584722
condition_final.c24hCA-cUT	359	13;142;216;335.5;798	241	12;185;264;366;748	-0.205623	2.83416	-5.57256	4.23154e-08	7.17457e-08	-5.48091	0.0058457
condition_final.c24hCA-cUT	359	13;142;216;335.5;798	241	12;185;264;366;748	-0.457113	-0.111649	-5.58717	4.22835e-08	7.16925e-08	-5.48104	0.00584129
condition_final.c24hCA-cUT	359	13;142;216;335.5;798	241	12;185;264;366;748	-0.0996681	5.33655	-5.55969	4.22642e-08	7.16607e-08	-5.48112	0.00583863
condition_final.c24hCA-cUT	359	13;142;216;335.5;798	241	12;185;264;366;748	0.404985	0.857263	5.56306	4.22338e-08	7.161e-08	5.48125	0.00583442
condition_final.c24hCA-cUT	359	13;142;216;335.5;798	241	12;185;264;366;748	-0.421546	0.74804	-5.56179	4.2206e-08	7.15639e-08	-5.48136	0.0058306
condition_final.c24hCA-cUT	359	13;142;216;335.5;798	241	12;185;264;366;748	0.31607	1.65939	5.57873	4.21935e-08	7.15434e-08	5.48142	0.00582886
condition_final.c24hCA-cUT	359	13;142;216;335.5;798	241	12;185;264;366;748	-0.404543	0.829719	-5.56758	4.21753e-08	7.15135e-08	-5.48149	0.00582635
condition_final.c24hCA-cUT	359	13;142;216;335.5;798	241	12;185;264;366;748	-0.397498	0.986243	-5.5567	4.21668e-08	7.15e-08	-5.48153	0.00582518
condition_final.c24hCA-cUT	359	13;142;216;335.5;798	241	12;185;264;366;748	0.262025	2.16158	5.56543	4.21506e-08	7.14733e-08	5.4816	0.00582293
condition_final.c24hCA-cUT	359	13;142;216;335.5;798	241	12;185;264;366;748	-0.427799	0.179759	-5.57184	4.2149e-08	7.14716e-08	-5.4816	0.00582272
condition_final.c24hCA-cUT	359	13;142;216;335.5;798	241	12;185;264;366;748	0.216353	2.55442	5.56678	4.21262e-08	7.14338e-08	5.4817	0.00581957
condition_final.c24hCA-cUT	359	13;142;216;335.5;798	241	12;185;264;366;748	-0.285212	2.18179	-5.56572	4.20017e-08	7.12235e-08	-5.48222	0.00580237
condition_final.c24hCA-cUT	359	13;142;216;335.5;798	241	12;185;264;366;748	-0.34397	0.996942	-5.59896	4.19529e-08	7.11416e-08	-5.48243	0.00579562
condition_final.c24hCA-cUT	359	13;142;216;335.5;798	241	12;185;264;366;748	0.317634	2.63716	5.56414	4.1937e-08	7.11156e-08	5.48249	0.00579343
condition_final.c24hCA-cUT	359	13;142;216;335.5;798	241	12;185;264;366;748	-0.117019	4.70408	-5.56754	4.19156e-08	7.10801e-08	-5.48258	0.00579047
condition_final.c24hCA-cUT	359	13;142;216;335.5;798	241	12;185;264;366;748	-0.218546	2.4586	-5.57179	4.18993e-08	7.10534e-08	-5.48265	0.00578822
condition_final.c24hCA-cUT	359	13;142;216;335.5;798	241	12;185;264;366;748	0.327934	1.06897	5.57572	4.18782e-08	7.10185e-08	5.48274	0.00578531
condition_final.c24hCA-cUT	359	13;142;216;335.5;798	241	12;185;264;366;748	-0.311881	1.7084	-5.56392	4.18572e-08	7.09838e-08	-5.48283	0.00578241
condition_final.c24hCA-cUT	359	13;142;216;335.5;798	241	12;185;264;366;748	-0.483876	0.00906954	-5.56242	4.18164e-08	7.09154e-08	-5.483	0.00577677
condition_final.c24hCA-cUT	359	13;142;216;335.5;798	241	12;185;264;366;748	-0.421705	0.120904	-5.57482	4.18056e-08	7.0898e-08	-5.48305	0.00577528
condition_final.c24hCA-cUT	359	13;142;216;335.5;798	241	12;185;264;366;748	-0.365339	0.965056	-5.57278	4.17969e-08	7.08841e-08	-5.48309	0.00577408
condition_final.c24hCA-cUT	359	13;142;216;335.5;798	241	12;185;264;366;748	0.178637	3.84444	5.55783	4.1791e-08	7.08749e-08	5.48311	0.00577326
condition_final.c24hCA-cUT	359	13;142;216;335.5;798	241	12;185;264;366;748	-0.43153	0.3286	-5.57301	4.17833e-08	7.08627e-08	-5.48314	0.00577219
condition_final.c24hCA-cUT	359	13;142;216;335.5;798	241	12;185;264;366;748	-0.486195	-0.0734469	-5.56675	4.17704e-08	7.08417e-08	-5.4832	0.00577041
condition_final.c24hCA-cUT	359	13;142;216;335.5;798	241	12;185;264;366;748	0.192918	3.03776	5.56924	4.17677e-08	7.0838e-08	5.48321	0.00577004
condition_final.c24hCA-cUT	359	13;142;216;335.5;798	241	12;185;264;366;748	0.376193	1.10123	5.5669	4.17467e-08	7.08033e-08	5.4833	0.00576714
condition_final.c24hCA-cUT	359	13;142;216;335.5;798	241	12;185;264;366;748	-0.283715	1.65119	-5.56825	4.17084e-08	7.07392e-08	-5.48346	0.00576185
condition_final.c24hCA-cUT	359	13;142;216;335.5;798	241	12;185;264;366;748	0.447433	0.0978197	5.56671	4.16751e-08	7.06836e-08	5.4836	0.00575725
condition_final.c24hCA-cUT	359	13;142;216;335.5;798	241	12;185;264;366;748	-0.228862	2.51243	-5.562	4.16703e-08	7.06763e-08	-5.48362	0.00575658
condition_final.c24hCA-cUT	359	13;142;216;335.5;798	241	12;185;264;366;748	-0.425777	0.0298086	-5.5799	4.16571e-08	7.06548e-08	-5.48368	0.00575476
condition_final.c24hCA-cUT	359	13;142;216;335.5;798	241	12;185;264;366;748	0.496724	0.290075	5.5719	4.16562e-08	7.06542e-08	5.48368	0.00575464
condition_final.c24hCA-cUT	359	13;142;216;335.5;798	241	12;185;264;366;748	-0.295863	1.79716	-5.56417	4.16238e-08	7.06001e-08	-5.48382	0.00575017
condition_final.c24hCA-cUT	359	13;142;216;335.5;798	241	12;185;264;366;748	-0.532467	0.116154	-5.56073	4.15829e-08	7.05315e-08	-5.48399	0.00574451
condition_final.c24hCA-cUT	359	13;142;216;335.5;798	241	12;185;264;366;748	-0.424195	0.275343	-5.57245	4.15342e-08	7.04498e-08	-5.4842	0.00573779
condition_final.c24hCA-cUT	359	13;142;216;335.5;798	241	12;185;264;366;748	0.336017	1.48683	5.56938	4.14431e-08	7.02961e-08	5.48459	0.00572519
condition_final.c24hCA-cUT	359	13;142;216;335.5;798	241	12;185;264;366;748	-0.360599	1.05749	-5.57676	4.14354e-08	7.02839e-08	-5.48462	0.00572413
condition_final.c24hCA-cUT	359	13;142;216;335.5;798	241	12;185;264;366;748	-0.212186	3.02674	-5.56003	4.14249e-08	7.0267e-08	-5.48467	0.00572268
condition_final.c24hCA-cUT	359	13;142;216;335.5;798	241	12;185;264;366;748	-0.438136	0.211348	-5.57403	4.14135e-08	7.02485e-08	-5.48472	0.0057211
condition_final.c24hCA-cUT	359	13;142;216;335.5;798	241	12;185;264;366;748	-0.430961	0.228834	-5.57545	4.14028e-08	7.02311e-08	-5.48476	0.00571962
condition_final.c24hCA-cUT	359	13;142;216;335.5;798	241	12;185;264;366;748	0.502	0.0337335	5.57911	4.13524e-08	7.01466e-08	5.48498	0.00571267
condition_final.c24hCA-cUT	359	13;142;216;335.5;798	241	12;185;264;366;748	0.102461	5.12008	5.56882	4.13016e-08	7.00612e-08	5.48519	0.00570565
condition_final.c24hCA-cUT	359	13;142;216;335.5;798	241	12;185;264;366;748	-0.40674	0.585162	-5.56955	4.12883e-08	7.00395e-08	-5.48525	0.00570381
condition_final.c24hCA-cUT	359	13;142;216;335.5;798	241	12;185;264;366;748	-0.136178	3.86001	-5.5658	4.1279e-08	7.00247e-08	-5.48529	0.00570253
condition_final.c24hCA-cUT	359	13;142;216;335.5;798	241	12;185;264;366;748	-0.21423	2.52733	-5.56643	4.1206e-08	6.99017e-08	-5.4856	0.00569245
condition_final.c24hCA-cUT	359	13;142;216;335.5;798	241	12;185;264;366;748	0.489226	0.284826	5.56456	4.12031e-08	6.98977e-08	5.48562	0.00569205
condition_final.c24hCA-cUT	359	13;142;216;335.5;798	241	12;185;264;366;748	-0.357699	1.17856	-5.58209	4.11891e-08	6.98748e-08	-5.48568	0.00569011
condition_final.c24hCA-cUT	359	13;142;216;335.5;798	241	12;185;264;366;748	0.103565	4.7632	5.58147	4.10478e-08	6.96359e-08	5.48628	0.00567059
condition_final.c24hCA-cUT	359	13;142;216;335.5;798	241	12;185;264;366;748	0.342079	1.06581	5.58804	4.09942e-08	6.95459e-08	5.48651	0.00566319
condition_final.c24hCA-cUT	359	13;142;216;335.5;798	241	12;185;264;366;748	0.438112	0.229316	5.57524	4.09909e-08	6.9541e-08	5.48653	0.00566273
condition_final.c24hCA-cUT	359	13;142;216;335.5;798	241	12;185;264;366;748	0.498102	0.101603	5.56511	4.09756e-08	6.9516e-08	5.48659	0.00566062
condition_final.c24hCA-cUT	359	13;142;216;335.5;798	241	12;185;264;366;748	0.45011	0.770925	5.56933	4.09604e-08	6.94911e-08	5.48666	0.00565852
condition_final.c24hCA-cUT	359	13;142;216;335.5;798	241	12;185;264;366;748	-0.470559	0.26055	-5.57164	4.09593e-08	6.949e-08	-5.48666	0.00565837
condition_final.c24hCA-cUT	359	13;142;216;335.5;798	241	12;185;264;366;748	-0.253638	2.36052	-5.57069	4.09387e-08	6.9456e-08	-5.48675	0.00565552
condition_final.c24hCA-cUT	359	13;142;216;335.5;798	241	12;185;264;366;748	-0.19734	2.80116	-5.58029	4.09275e-08	6.94379e-08	-5.4868	0.00565398
condition_final.c24hCA-cUT	359	13;142;216;335.5;798	241	12;185;264;366;748	0.23613	2.82732	5.56456	4.09247e-08	6.94338e-08	5.48681	0.00565358
condition_final.c24hCA-cUT	359	13;142;216;335.5;798	241	12;185;264;366;748	-0.0801926	5.8028	-5.56733	4.09187e-08	6.94246e-08	-5.48684	0.00565276
condition_final.c24hCA-cUT	359	13;142;216;335.5;798	241	12;185;264;366;748	-0.152237	4.02315	-5.56452	4.08785e-08	6.93573e-08	-5.48701	0.00564721
condition_final.c24hCA-cUT	359	13;142;216;335.5;798	241	12;185;264;366;748	0.260257	1.7341	5.57563	4.08739e-08	6.93503e-08	5.48703	0.00564657
condition_final.c24hCA-cUT	359	13;142;216;335.5;798	241	12;185;264;366;748	0.338425	1.31343	5.57318	4.08515e-08	6.93131e-08	5.48713	0.00564347
condition_final.c24hCA-cUT	359	13;142;216;335.5;798	241	12;185;264;366;748	-0.131383	3.90972	-5.56831	4.08479e-08	6.93078e-08	-5.48715	0.00564297
condition_final.c24hCA-cUT	359	13;142;216;335.5;798	241	12;185;264;366;748	0.417032	0.0694296	5.58543	4.08454e-08	6.93044e-08	5.48716	0.00564262
condition_final.c24hCA-cUT	359	13;142;216;335.5;798	241	12;185;264;366;748	0.202241	2.97312	5.56937	4.08174e-08	6.92578e-08	5.48728	0.00563876
condition_final.c24hCA-cUT	359	13;142;216;335.5;798	241	12;185;264;366;748	0.220505	2.75883	5.56358	4.07968e-08	6.92237e-08	5.48737	0.00563592
condition_final.c24hCA-cUT	359	13;142;216;335.5;798	241	12;185;264;366;748	-0.467278	-0.157429	-5.58092	4.078e-08	6.91961e-08	-5.48744	0.0056336
condition_final.c24hCA-cUT	359	13;142;216;335.5;798	241	12;185;264;366;748	0.332224	1.16227	5.60303	4.07628e-08	6.91676e-08	5.48751	0.00563121
condition_final.c24hCA-cUT	359	13;142;216;335.5;798	241	12;185;264;366;748	0.422263	0.830429	5.56262	4.0647e-08	6.8972e-08	5.48802	0.00561521
condition_final.c24hCA-cUT	359	13;142;216;335.5;798	241	12;185;264;366;748	0.120073	4.89519	5.56682	4.06459e-08	6.8971e-08	5.48802	0.00561507
condition_final.c24hCA-cUT	359	13;142;216;335.5;798	241	12;185;264;366;748	-0.431829	0.803091	-5.56515	4.05869e-08	6.88717e-08	-5.48828	0.00560691
condition_final.c24hCA-cUT	359	13;142;216;335.5;798	241	12;185;264;366;748	-0.526315	0.0275409	-5.56861	4.05716e-08	6.88467e-08	-5.48835	0.00560481
condition_final.c24hCA-cUT	359	13;142;216;335.5;798	241	12;185;264;366;748	0.317895	1.85651	5.5713	4.05698e-08	6.88444e-08	5.48835	0.00560455
condition_final.c24hCA-cUT	359	13;142;216;335.5;798	241	12;185;264;366;748	-0.301036	1.47889	-5.57705	4.05672e-08	6.88408e-08	-5.48836	0.00560419
condition_final.c24hCA-cUT	359	13;142;216;335.5;798	241	12;185;264;366;748	-0.0854187	5.47004	-5.57551	4.05302e-08	6.87789e-08	-5.48853	0.00559909
condition_final.c24hCA-cUT	359	13;142;216;335.5;798	241	12;185;264;366;748	-0.26788	1.99207	-5.58273	4.05216e-08	6.87652e-08	-5.48856	0.0055979
condition_final.c24hCA-cUT	359	13;142;216;335.5;798	241	12;185;264;366;748	-0.237957	2.24327	-5.58507	4.05113e-08	6.87485e-08	-5.48861	0.00559647
condition_final.c24hCA-cUT	359	13;142;216;335.5;798	241	12;185;264;366;748	0.214641	3.20929	5.56674	4.05019e-08	6.87334e-08	5.48865	0.00559517
condition_final.c24hCA-cUT	359	13;142;216;335.5;798	241	12;185;264;366;748	0.440447	0.50495	5.58257	4.04268e-08	6.86069e-08	5.48898	0.00558481
condition_final.c24hCA-cUT	359	13;142;216;335.5;798	241	12;185;264;366;748	-0.0695555	6.8309	-5.57063	4.03239e-08	6.8433e-08	-5.48943	0.00557059
condition_final.c24hCA-cUT	359	13;142;216;335.5;798	241	12;185;264;366;748	-0.0803669	6.34186	-5.57244	4.02975e-08	6.83891e-08	-5.48954	0.00556694
condition_final.c24hCA-cUT	359	13;142;216;335.5;798	241	12;185;264;366;748	0.328151	1.06403	5.58354	4.02975e-08	6.83891e-08	5.48954	0.00556694
condition_final.c24hCA-cUT	359	13;142;216;335.5;798	241	12;185;264;366;748	0.0680759	6.69889	5.5719	4.02688e-08	6.8342e-08	5.48967	0.00556297
condition_final.c24hCA-cUT	359	13;142;216;335.5;798	241	12;185;264;366;748	0.417706	1.25906	5.56991	4.01541e-08	6.81482e-08	5.49017	0.00554713
condition_final.c24hCA-cUT	359	13;142;216;335.5;798	241	12;185;264;366;748	0.464186	0.663642	5.56385	4.01423e-08	6.81291e-08	5.49022	0.0055455
condition_final.c24hCA-cUT	359	13;142;216;335.5;798	241	12;185;264;366;748	-0.366147	0.735033	-5.58064	4.014e-08	6.81259e-08	-5.49023	0.00554518
condition_final.c24hCA-cUT	359	13;142;216;335.5;798	241	12;185;264;366;748	0.375224	1.52855	5.56685	4.01084e-08	6.80732e-08	5.49037	0.00554082
condition_final.c24hCA-cUT	359	13;142;216;335.5;798	241	12;185;264;366;748	0.367357	1.05331	5.58202	4.00901e-08	6.8043e-08	5.49045	0.00553829
condition_final.c24hCA-cUT	359	13;142;216;335.5;798	241	12;185;264;366;748	0.0928357	5.38716	5.57031	4.00395e-08	6.79579e-08	5.49068	0.0055313
condition_final.c24hCA-cUT	359	13;142;216;335.5;798	241	12;185;264;366;748	-0.334054	0.822239	-5.60085	4.00155e-08	6.7918e-08	-5.49078	0.00552798
condition_final.c24hCA-cUT	359	13;142;216;335.5;798	241	12;185;264;366;748	-0.390596	0.559068	-5.57461	4.00152e-08	6.7918e-08	-5.49078	0.00552794
condition_final.c24hCA-cUT	359	13;142;216;335.5;798	241	12;185;264;366;748	-0.342482	0.915909	-5.58873	3.99879e-08	6.78728e-08	-5.49091	0.00552417
condition_final.c24hCA-cUT	359	13;142;216;335.5;798	241	12;185;264;366;748	0.210457	2.84347	5.57539	3.99018e-08	6.77275e-08	5.49129	0.00551227
condition_final.c24hCA-cUT	359	13;142;216;335.5;798	241	12;185;264;366;748	0.456078	0.110652	5.57434	3.99011e-08	6.77272e-08	5.49129	0.00551218
condition_final.c24hCA-cUT	359	13;142;216;335.5;798	241	12;185;264;366;748	0.436503	0.0598009	5.58434	3.98588e-08	6.76562e-08	5.49148	0.00550633
condition_final.c24hCA-cUT	359	13;142;216;335.5;798	241	12;185;264;366;748	-0.204009	3.62532	-5.57439	3.98336e-08	6.76142e-08	-5.49159	0.00550285
condition_final.c24hCA-cUT	359	13;142;216;335.5;798	241	12;185;264;366;748	-0.446881	0.185857	-5.57924	3.983e-08	6.7609e-08	-5.4916	0.00550236
condition_final.c24hCA-cUT	359	13;142;216;335.5;798	241	12;185;264;366;748	-0.298071	1.47358	-5.5852	3.98281e-08	6.76066e-08	-5.49161	0.00550209
condition_final.c24hCA-cUT	359	13;142;216;335.5;798	241	12;185;264;366;748	0.190469	3.43011	5.56701	3.97944e-08	6.75501e-08	5.49176	0.00549743
condition_final.c24hCA-cUT	359	13;142;216;335.5;798	241	12;185;264;366;748	0.188825	2.81981	5.58134	3.97806e-08	6.75275e-08	5.49182	0.00549552
condition_final.c24hCA-cUT	359	13;142;216;335.5;798	241	12;185;264;366;748	0.511578	0.0660615	5.5725	3.97415e-08	6.7462e-08	5.492	0.00549013
condition_final.c24hCA-cUT	359	13;142;216;335.5;798	241	12;185;264;366;748	0.159431	3.89507	5.57041	3.97349e-08	6.74517e-08	5.49203	0.00548922
condition_final.c24hCA-cUT	359	13;142;216;335.5;798	241	12;185;264;366;748	-0.413539	0.175904	-5.59189	3.9726e-08	6.74374e-08	-5.49207	0.00548799
condition_final.c24hCA-cUT	359	13;142;216;335.5;798	241	12;185;264;366;748	-0.26909	2.24082	-5.57247	3.96541e-08	6.73161e-08	-5.49239	0.00547805
condition_final.c24hCA-cUT	359	13;142;216;335.5;798	241	12;185;264;366;748	-0.435726	0.0741936	-5.58907	3.96534e-08	6.73159e-08	-5.49239	0.00547796
condition_final.c24hCA-cUT	359	13;142;216;335.5;798	241	12;185;264;366;748	-0.405437	0.513069	-5.58033	3.96534e-08	6.73159e-08	-5.49239	0.00547796
condition_final.c24hCA-cUT	359	13;142;216;335.5;798	241	12;185;264;366;748	-0.361833	0.571518	-5.59418	3.96173e-08	6.72562e-08	-5.49255	0.00547298
condition_final.c24hCA-cUT	359	13;142;216;335.5;798	241	12;185;264;366;748	-0.435792	0.139305	-5.58077	3.96062e-08	6.72382e-08	-5.4926	0.00547144
condition_final.c24hCA-cUT	359	13;142;216;335.5;798	241	12;185;264;366;748	0.318143	1.63043	5.57138	3.96044e-08	6.72359e-08	5.49261	0.00547119
condition_final.c24hCA-cUT	359	13;142;216;335.5;798	241	12;185;264;366;748	0.253684	2.2901	5.57118	3.95724e-08	6.71825e-08	5.49275	0.00546677
condition_final.c24hCA-cUT	359	13;142;216;335.5;798	241	12;185;264;366;748	0.321654	2.03593	5.56848	3.94856e-08	6.7036e-08	5.49314	0.00545478
condition_final.c24hCA-cUT	359	13;142;216;335.5;798	241	12;185;264;366;748	0.345272	0.830236	5.58449	3.93623e-08	6.68273e-08	5.49369	0.00543774
condition_final.c24hCA-cUT	359	13;142;216;335.5;798	241	12;185;264;366;748	0.432794	0.220358	5.57817	3.9342e-08	6.67937e-08	5.49378	0.00543494
condition_final.c24hCA-cUT	359	13;142;216;335.5;798	241	12;185;264;366;748	-0.28252	1.59939	-5.5813	3.93262e-08	6.67677e-08	-5.49385	0.00543275
condition_final.c24hCA-cUT	359	13;142;216;335.5;798	241	12;185;264;366;748	0.360133	0.999774	5.58324	3.92993e-08	6.67229e-08	5.49397	0.00542904
condition_final.c24hCA-cUT	359	13;142;216;335.5;798	241	12;185;264;366;748	0.48019	0.348291	5.57872	3.92768e-08	6.66855e-08	5.49407	0.00542593
condition_final.c24hCA-cUT	359	13;142;216;335.5;798	241	12;185;264;366;748	0.288724	1.68808	5.59109	3.92618e-08	6.66608e-08	5.49414	0.00542386
condition_final.c24hCA-cUT	359	13;142;216;335.5;798	241	12;185;264;366;748	0.280915	2.32947	5.57177	3.92536e-08	6.66477e-08	5.49418	0.00542273
condition_final.c24hCA-cUT	359	13;142;216;335.5;798	241	12;185;264;366;748	-0.456472	0.30169	-5.58293	3.92322e-08	6.66122e-08	-5.49427	0.00541977
condition_final.c24hCA-cUT	359	13;142;216;335.5;798	241	12;185;264;366;748	-0.298664	1.50174	-5.57488	3.92218e-08	6.65954e-08	-5.49432	0.00541833
condition_final.c24hCA-cUT	359	13;142;216;335.5;798	241	12;185;264;366;748	0.302552	2.71164	5.5691	3.9185e-08	6.65337e-08	5.49449	0.00541325
condition_final.c24hCA-cUT	359	13;142;216;335.5;798	241	12;185;264;366;748	-0.215731	2.43391	-5.58951	3.91486e-08	6.64727e-08	-5.49465	0.00540822
condition_final.c24hCA-cUT	359	13;142;216;335.5;798	241	12;185;264;366;748	0.401465	0.489375	5.60121	3.91146e-08	6.64158e-08	5.4948	0.00540352
condition_final.c24hCA-cUT	359	13;142;216;335.5;798	241	12;185;264;366;748	-0.399714	0.365496	-5.60876	3.91134e-08	6.64146e-08	-5.49481	0.00540336
condition_final.c24hCA-cUT	359	13;142;216;335.5;798	241	12;185;264;366;748	-0.484134	0.0174805	-5.57789	3.91134e-08	6.64146e-08	-5.49481	0.00540336
condition_final.c24hCA-cUT	359	13;142;216;335.5;798	241	12;185;264;366;748	0.429744	0.879814	5.57443	3.90915e-08	6.63791e-08	5.49491	0.00540033
condition_final.c24hCA-cUT	359	13;142;216;335.5;798	241	12;185;264;366;748	0.519583	0.336873	5.56867	3.90343e-08	6.62827e-08	5.49517	0.00539243
condition_final.c24hCA-cUT	359	13;142;216;335.5;798	241	12;185;264;366;748	-0.226467	3.64493	-5.57261	3.90137e-08	6.62486e-08	-5.49526	0.00538959
condition_final.c24hCA-cUT	359	13;142;216;335.5;798	241	12;185;264;366;748	0.416047	0.670755	5.57875	3.90077e-08	6.62391e-08	5.49529	0.00538875
condition_final.c24hCA-cUT	359	13;142;216;335.5;798	241	12;185;264;366;748	-0.439716	0.539576	-5.57992	3.8999e-08	6.62252e-08	-5.49533	0.00538755
condition_final.c24hCA-cUT	359	13;142;216;335.5;798	241	12;185;264;366;748	-0.349617	1.16988	-5.57613	3.89696e-08	6.61762e-08	-5.49546	0.0053835
condition_final.c24hCA-cUT	359	13;142;216;335.5;798	241	12;185;264;366;748	-0.343115	1.16354	-5.59704	3.89682e-08	6.61746e-08	-5.49547	0.0053833
condition_final.c24hCA-cUT	359	13;142;216;335.5;798	241	12;185;264;366;748	0.306754	2.47138	5.56872	3.89511e-08	6.61463e-08	5.49554	0.00538093
condition_final.c24hCA-cUT	359	13;142;216;335.5;798	241	12;185;264;366;748	-0.413278	0.250703	-5.61032	3.89446e-08	6.61361e-08	-5.49557	0.00538004
condition_final.c24hCA-cUT	359	13;142;216;335.5;798	241	12;185;264;366;748	0.463292	0.170588	5.59006	3.89274e-08	6.61077e-08	5.49565	0.00537766
condition_final.c24hCA-cUT	359	13;142;216;335.5;798	241	12;185;264;366;748	0.187951	3.17859	5.59098	3.89072e-08	6.60742e-08	5.49574	0.00537487
condition_final.c24hCA-cUT	359	13;142;216;335.5;798	241	12;185;264;366;748	-0.0925199	5.0594	-5.5752	3.89044e-08	6.60702e-08	-5.49575	0.00537448
condition_final.c24hCA-cUT	359	13;142;216;335.5;798	241	12;185;264;366;748	0.341029	1.13225	5.60675	3.88953e-08	6.60556e-08	5.4958	0.00537322
condition_final.c24hCA-cUT	359	13;142;216;335.5;798	241	12;185;264;366;748	-0.416809	0.340752	-5.59642	3.88887e-08	6.60453e-08	-5.49583	0.00537232
condition_final.c24hCA-cUT	359	13;142;216;335.5;798	241	12;185;264;366;748	-0.313697	1.57003	-5.58819	3.886e-08	6.59973e-08	-5.49596	0.00536835
condition_final.c24hCA-cUT	359	13;142;216;335.5;798	241	12;185;264;366;748	-0.378316	0.831706	-5.58591	3.88465e-08	6.59752e-08	-5.49602	0.00536649
condition_final.c24hCA-cUT	359	13;142;216;335.5;798	241	12;185;264;366;748	-0.399364	0.596079	-5.6031	3.88348e-08	6.59561e-08	-5.49607	0.00536487
condition_final.c24hCA-cUT	359	13;142;216;335.5;798	241	12;185;264;366;748	0.428582	0.108984	5.62232	3.88261e-08	6.59422e-08	5.49611	0.00536367
condition_final.c24hCA-cUT	359	13;142;216;335.5;798	241	12;185;264;366;748	0.291101	1.66602	5.60593	3.88177e-08	6.59287e-08	5.49615	0.00536251
condition_final.c24hCA-cUT	359	13;142;216;335.5;798	241	12;185;264;366;748	0.353781	1.76388	5.57401	3.87203e-08	6.5764e-08	5.49659	0.00534905
condition_final.c24hCA-cUT	359	13;142;216;335.5;798	241	12;185;264;366;748	0.46351	0.0968401	5.59568	3.87079e-08	6.57439e-08	5.49665	0.00534735
condition_final.c24hCA-cUT	359	13;142;216;335.5;798	241	12;185;264;366;748	-0.280674	1.49212	-5.58601	3.86875e-08	6.57101e-08	-5.49674	0.00534453
condition_final.c24hCA-cUT	359	13;142;216;335.5;798	241	12;185;264;366;748	0.329415	1.3421	5.59092	3.86782e-08	6.5695e-08	5.49678	0.00534324
condition_final.c24hCA-cUT	359	13;142;216;335.5;798	241	12;185;264;366;748	0.327084	1.42385	5.5902	3.86695e-08	6.5681e-08	5.49682	0.00534204
condition_final.c24hCA-cUT	359	13;142;216;335.5;798	241	12;185;264;366;748	-0.256608	2.40143	-5.57617	3.86359e-08	6.56247e-08	-5.49698	0.00533739
condition_final.c24hCA-cUT	359	13;142;216;335.5;798	241	12;185;264;366;748	-0.122347	4.18587	-5.5811	3.86003e-08	6.55651e-08	-5.49714	0.00533248
condition_final.c24hCA-cUT	359	13;142;216;335.5;798	241	12;185;264;366;748	0.405715	0.475794	5.58822	3.85945e-08	6.55561e-08	5.49717	0.00533168
condition_final.c24hCA-cUT	359	13;142;216;335.5;798	241	12;185;264;366;748	-0.363093	0.775676	-5.59445	3.85635e-08	6.55042e-08	-5.49731	0.00532739
condition_final.c24hCA-cUT	359	13;142;216;335.5;798	241	12;185;264;366;748	0.292345	1.8814	5.5837	3.85018e-08	6.54003e-08	5.49759	0.00531888
condition_final.c24hCA-cUT	359	13;142;216;335.5;798	241	12;185;264;366;748	-0.282792	1.73043	-5.59414	3.84414e-08	6.52984e-08	-5.49787	0.00531053
condition_final.c24hCA-cUT	359	13;142;216;335.5;798	241	12;185;264;366;748	-0.276546	1.66789	-5.58418	3.84247e-08	6.52709e-08	-5.49794	0.00530822
condition_final.c24hCA-cUT	359	13;142;216;335.5;798	241	12;185;264;366;748	-0.0749317	5.63733	-5.57932	3.83739e-08	6.51853e-08	-5.49818	0.0053012
condition_final.c24hCA-cUT	359	13;142;216;335.5;798	241	12;185;264;366;748	-0.409815	0.65359	-5.58	3.83549e-08	6.5154e-08	-5.49826	0.00529858
condition_final.c24hCA-cUT	359	13;142;216;335.5;798	241	12;185;264;366;748	0.457995	0.291468	5.59782	3.8288e-08	6.5041e-08	5.49857	0.00528933
condition_final.c24hCA-cUT	359	13;142;216;335.5;798	241	12;185;264;366;748	-0.406404	0.211611	-5.6423	3.82624e-08	6.49983e-08	-5.49869	0.00528579
condition_final.c24hCA-cUT	359	13;142;216;335.5;798	241	12;185;264;366;748	0.212764	2.40315	5.59831	3.82464e-08	6.4972e-08	5.49876	0.00528359
condition_final.c24hCA-cUT	359	13;142;216;335.5;798	241	12;185;264;366;748	0.406358	0.387302	5.60831	3.8239e-08	6.49602e-08	5.4988	0.00528256
condition_final.c24hCA-cUT	359	13;142;216;335.5;798	241	12;185;264;366;748	-0.355594	0.747617	-5.58946	3.81751e-08	6.48525e-08	-5.49909	0.00527374
condition_final.c24hCA-cUT	359	13;142;216;335.5;798	241	12;185;264;366;748	0.273015	2.07226	5.57952	3.81726e-08	6.4849e-08	5.4991	0.00527339
condition_final.c24hCA-cUT	359	13;142;216;335.5;798	241	12;185;264;366;748	-0.484333	-0.0998445	-5.59825	3.81284e-08	6.47748e-08	-5.49931	0.00526729
condition_final.c24hCA-cUT	359	13;142;216;335.5;798	241	12;185;264;366;748	-0.342824	1.27608	-5.59669	3.80912e-08	6.47124e-08	-5.49948	0.00526215
condition_final.c24hCA-cUT	359	13;142;216;335.5;798	241	12;185;264;366;748	-0.470093	-0.0332554	-5.58723	3.80807e-08	6.46953e-08	-5.49953	0.0052607
condition_final.c24hCA-cUT	359	13;142;216;335.5;798	241	12;185;264;366;748	-0.383313	0.864538	-5.58661	3.80388e-08	6.46248e-08	-5.49972	0.0052549
condition_final.c24hCA-cUT	359	13;142;216;335.5;798	241	12;185;264;366;748	0.456836	0.0492369	5.59261	3.80174e-08	6.45893e-08	5.49982	0.00525195
condition_final.c24hCA-cUT	359	13;142;216;335.5;798	241	12;185;264;366;748	0.412037	0.429003	5.60979	3.79578e-08	6.44888e-08	5.5001	0.00524371
condition_final.c24hCA-cUT	359	13;142;216;335.5;798	241	12;185;264;366;748	-0.440205	0.292127	-5.60236	3.79262e-08	6.4436e-08	-5.50025	0.00523936
condition_final.c24hCA-cUT	359	13;142;216;335.5;798	241	12;185;264;366;748	-0.170815	3.42914	-5.57973	3.78979e-08	6.43886e-08	-5.50038	0.00523544
condition_final.c24hCA-cUT	359	13;142;216;335.5;798	241	12;185;264;366;748	-0.416804	0.421731	-5.60654	3.7884e-08	6.43658e-08	-5.50044	0.00523352
condition_final.c24hCA-cUT	359	13;142;216;335.5;798	241	12;185;264;366;748	-0.436837	-0.010236	-5.6091	3.78448e-08	6.43e-08	-5.50062	0.00522811
condition_final.c24hCA-cUT	359	13;142;216;335.5;798	241	12;185;264;366;748	-0.338649	0.971137	-5.60541	3.78095e-08	6.42409e-08	-5.50079	0.00522324
condition_final.c24hCA-cUT	359	13;142;216;335.5;798	241	12;185;264;366;748	-0.452491	0.36775	-5.59765	3.77612e-08	6.41596e-08	-5.50101	0.00521656
condition_final.c24hCA-cUT	359	13;142;216;335.5;798	241	12;185;264;366;748	-0.413564	0.220048	-5.59467	3.77562e-08	6.41519e-08	-5.50104	0.00521587
condition_final.c24hCA-cUT	359	13;142;216;335.5;798	241	12;185;264;366;748	0.406667	0.781549	5.58295	3.77553e-08	6.41511e-08	5.50104	0.00521574
condition_final.c24hCA-cUT	359	13;142;216;335.5;798	241	12;185;264;366;748	0.418739	0.316357	5.58566	3.77394e-08	6.41249e-08	5.50112	0.00521354
condition_final.c24hCA-cUT	359	13;142;216;335.5;798	241	12;185;264;366;748	-0.139904	3.66478	-5.59242	3.77045e-08	6.40664e-08	-5.50128	0.00520872
condition_final.c24hCA-cUT	359	13;142;216;335.5;798	241	12;185;264;366;748	0.462292	0.115767	5.58484	3.76963e-08	6.40533e-08	5.50132	0.00520759
condition_final.c24hCA-cUT	359	13;142;216;335.5;798	241	12;185;264;366;748	0.389339	0.959292	5.58799	3.76761e-08	6.40196e-08	5.50141	0.0052048
condition_final.c24hCA-cUT	359	13;142;216;335.5;798	241	12;185;264;366;748	-0.45609	0.362517	-5.59021	3.76576e-08	6.3989e-08	-5.5015	0.00520224
condition_final.c24hCA-cUT	359	13;142;216;335.5;798	241	12;185;264;366;748	-0.411302	0.923605	-5.58347	3.76462e-08	6.39705e-08	-5.50155	0.00520067
condition_final.c24hCA-cUT	359	13;142;216;335.5;798	241	12;185;264;366;748	0.371731	1.09566	5.58756	3.76429e-08	6.39656e-08	5.50157	0.00520021
condition_final.c24hCA-cUT	359	13;142;216;335.5;798	241	12;185;264;366;748	0.146049	3.60664	5.59412	3.76394e-08	6.39605e-08	5.50158	0.00519973
condition_final.c24hCA-cUT	359	13;142;216;335.5;798	241	12;185;264;366;748	0.220084	3.02913	5.57881	3.75999e-08	6.38942e-08	5.50177	0.00519428
condition_final.c24hCA-cUT	359	13;142;216;335.5;798	241	12;185;264;366;748	-0.415397	0.251289	-5.60832	3.75677e-08	6.38401e-08	-5.50192	0.00518982
condition_final.c24hCA-cUT	359	13;142;216;335.5;798	241	12;185;264;366;748	-0.424422	0.47304	-5.58425	3.75626e-08	6.38324e-08	-5.50194	0.00518913
condition_final.c24hCA-cUT	359	13;142;216;335.5;798	241	12;185;264;366;748	-0.454572	0.200919	-5.60793	3.75575e-08	6.38245e-08	-5.50197	0.00518842
condition_final.c24hCA-cUT	359	13;142;216;335.5;798	241	12;185;264;366;748	-0.425306	0.761715	-5.58474	3.75454e-08	6.38047e-08	-5.50202	0.00518675
condition_final.c24hCA-cUT	359	13;142;216;335.5;798	241	12;185;264;366;748	0.436783	0.268858	5.60676	3.75088e-08	6.37433e-08	5.5022	0.00518169
condition_final.c24hCA-cUT	359	13;142;216;335.5;798	241	12;185;264;366;748	-0.156455	3.46809	-5.58976	3.74916e-08	6.37149e-08	-5.50228	0.00517932
condition_final.c24hCA-cUT	359	13;142;216;335.5;798	241	12;185;264;366;748	0.429924	0.357282	5.59417	3.74866e-08	6.37072e-08	5.5023	0.00517863
condition_final.c24hCA-cUT	359	13;142;216;335.5;798	241	12;185;264;366;748	-0.332161	1.33284	-5.59434	3.74706e-08	6.36807e-08	-5.50238	0.00517641
condition_final.c24hCA-cUT	359	13;142;216;335.5;798	241	12;185;264;366;748	0.415428	0.58951	5.5817	3.74406e-08	6.36306e-08	5.50252	0.00517227
condition_final.c24hCA-cUT	359	13;142;216;335.5;798	241	12;185;264;366;748	-0.371872	0.692203	-5.6018	3.7411e-08	6.3581e-08	-5.50266	0.00516818
condition_final.c24hCA-cUT	359	13;142;216;335.5;798	241	12;185;264;366;748	-0.262626	1.96159	-5.59176	3.74104e-08	6.35808e-08	-5.50266	0.0051681
condition_final.c24hCA-cUT	359	13;142;216;335.5;798	241	12;185;264;366;748	-0.0838122	5.71978	-5.58242	3.74002e-08	6.35641e-08	-5.50271	0.00516668
condition_final.c24hCA-cUT	359	13;142;216;335.5;798	241	12;185;264;366;748	0.459083	0.456511	5.58424	3.73295e-08	6.34449e-08	5.50304	0.00515693
condition_final.c24hCA-cUT	359	13;142;216;335.5;798	241	12;185;264;366;748	-0.421838	0.0596186	-5.60312	3.72991e-08	6.33939e-08	-5.50318	0.00515272
condition_final.c24hCA-cUT	359	13;142;216;335.5;798	241	12;185;264;366;748	0.299243	1.83025	5.59288	3.72523e-08	6.33152e-08	5.50341	0.00514626
condition_final.c24hCA-cUT	359	13;142;216;335.5;798	241	12;185;264;366;748	-0.192476	3.54095	-5.57963	3.72328e-08	6.32829e-08	-5.5035	0.00514357
condition_final.c24hCA-cUT	359	13;142;216;335.5;798	241	12;185;264;366;748	0.455196	0.20504	5.59471	3.72112e-08	6.32468e-08	5.5036	0.00514058
condition_final.c24hCA-cUT	359	13;142;216;335.5;798	241	12;185;264;366;748	0.144076	3.60318	5.59727	3.71955e-08	6.3221e-08	5.50367	0.00513841
condition_final.c24hCA-cUT	359	13;142;216;335.5;798	241	12;185;264;366;748	0.414944	0.808563	5.59471	3.71884e-08	6.32096e-08	5.50371	0.00513742
condition_final.c24hCA-cUT	359	13;142;216;335.5;798	241	12;185;264;366;748	0.385344	0.491359	5.61408	3.71343e-08	6.31185e-08	5.50397	0.00512996
condition_final.c24hCA-cUT	359	13;142;216;335.5;798	241	12;185;264;366;748	-0.174922	3.52217	-5.58767	3.70689e-08	6.30081e-08	-5.50428	0.00512092
condition_final.c24hCA-cUT	359	13;142;216;335.5;798	241	12;185;264;366;748	0.429225	0.122537	5.61763	3.7039e-08	6.29581e-08	5.50442	0.00511679
condition_final.c24hCA-cUT	359	13;142;216;335.5;798	241	12;185;264;366;748	0.456843	-0.0604744	5.59981	3.70269e-08	6.29383e-08	5.50448	0.00511512
condition_final.c24hCA-cUT	359	13;142;216;335.5;798	241	12;185;264;366;748	-0.371065	0.907819	-5.60416	3.70087e-08	6.2908e-08	-5.50456	0.0051126
condition_final.c24hCA-cUT	359	13;142;216;335.5;798	241	12;185;264;366;748	0.37791	0.495483	5.65169	3.69903e-08	6.28776e-08	5.50465	0.00511006
condition_final.c24hCA-cUT	359	13;142;216;335.5;798	241	12;185;264;366;748	0.166057	3.17666	5.58684	3.69813e-08	6.28631e-08	5.50469	0.00510882
condition_final.c24hCA-cUT	359	13;142;216;335.5;798	241	12;185;264;366;748	-0.488219	0.024513	-5.59401	3.69733e-08	6.28502e-08	-5.50473	0.00510771
condition_final.c24hCA-cUT	359	13;142;216;335.5;798	241	12;185;264;366;748	-0.336194	1.11016	-5.59693	3.69579e-08	6.28248e-08	-5.5048	0.00510559
condition_final.c24hCA-cUT	359	13;142;216;335.5;798	241	12;185;264;366;748	-0.307273	1.4583	-5.60947	3.68783e-08	6.26904e-08	-5.50518	0.0050946
condition_final.c24hCA-cUT	359	13;142;216;335.5;798	241	12;185;264;366;748	-0.337019	1.56787	-5.58744	3.68736e-08	6.26831e-08	-5.50521	0.00509395
condition_final.c24hCA-cUT	359	13;142;216;335.5;798	241	12;185;264;366;748	0.476446	0.128561	5.58725	3.68666e-08	6.26719e-08	5.50524	0.00509297
condition_final.c24hCA-cUT	359	13;142;216;335.5;798	241	12;185;264;366;748	-0.139396	4.14338	-5.58663	3.6861e-08	6.26632e-08	-5.50527	0.0050922
condition_final.c24hCA-cUT	359	13;142;216;335.5;798	241	12;185;264;366;748	0.439032	0.408081	5.59795	3.68564e-08	6.26562e-08	5.50529	0.00509157
condition_final.c24hCA-cUT	359	13;142;216;335.5;798	241	12;185;264;366;748	-0.38676	0.908215	-5.58664	3.6852e-08	6.26495e-08	-5.50531	0.00509096
condition_final.c24hCA-cUT	359	13;142;216;335.5;798	241	12;185;264;366;748	-0.419487	0.536259	-5.59401	3.68465e-08	6.26408e-08	-5.50534	0.0050902
condition_final.c24hCA-cUT	359	13;142;216;335.5;798	241	12;185;264;366;748	-0.509168	-0.0389572	-5.58749	3.68353e-08	6.26227e-08	-5.50539	0.00508866
condition_final.c24hCA-cUT	359	13;142;216;335.5;798	241	12;185;264;366;748	0.1894	3.118	5.58564	3.68321e-08	6.26179e-08	5.5054	0.00508821
condition_final.c24hCA-cUT	359	13;142;216;335.5;798	241	12;185;264;366;748	-0.0795314	5.6616	-5.58528	3.68098e-08	6.25809e-08	-5.50551	0.00508513
condition_final.c24hCA-cUT	359	13;142;216;335.5;798	241	12;185;264;366;748	0.320513	1.53011	5.58531	3.67945e-08	6.25556e-08	5.50558	0.00508302
condition_final.c24hCA-cUT	359	13;142;216;335.5;798	241	12;185;264;366;748	0.481462	0.835638	5.58062	3.67729e-08	6.25195e-08	5.50569	0.00508002
condition_final.c24hCA-cUT	359	13;142;216;335.5;798	241	12;185;264;366;748	0.498547	0.0984827	5.59241	3.67593e-08	6.24973e-08	5.50575	0.00507816
condition_final.c24hCA-cUT	359	13;142;216;335.5;798	241	12;185;264;366;748	-0.412178	0.337903	-5.59621	3.66623e-08	6.23331e-08	-5.50622	0.00506475
condition_final.c24hCA-cUT	359	13;142;216;335.5;798	241	12;185;264;366;748	-0.454995	0.229659	-5.59363	3.66619e-08	6.23331e-08	-5.50622	0.0050647
condition_final.c24hCA-cUT	359	13;142;216;335.5;798	241	12;185;264;366;748	-0.286166	1.69601	-5.59744	3.66557e-08	6.23233e-08	-5.50625	0.00506383
condition_final.c24hCA-cUT	359	13;142;216;335.5;798	241	12;185;264;366;748	0.108898	4.21821	5.60536	3.66123e-08	6.22504e-08	5.50646	0.00505785
condition_final.c24hCA-cUT	359	13;142;216;335.5;798	241	12;185;264;366;748	0.335194	1.68042	5.59644	3.65934e-08	6.2219e-08	5.50655	0.00505523
condition_final.c24hCA-cUT	359	13;142;216;335.5;798	241	12;185;264;366;748	0.0951131	5.14861	5.58578	3.65529e-08	6.21509e-08	5.50674	0.00504964
condition_final.c24hCA-cUT	359	13;142;216;335.5;798	241	12;185;264;366;748	-0.382889	0.70052	-5.59685	3.65447e-08	6.21377e-08	-5.50678	0.0050485
condition_final.c24hCA-cUT	359	13;142;216;335.5;798	241	12;185;264;366;748	0.40078	0.435171	5.61325	3.6543e-08	6.21356e-08	5.50679	0.00504827
condition_final.c24hCA-cUT	359	13;142;216;335.5;798	241	12;185;264;366;748	-0.271311	1.70653	-5.61977	3.65296e-08	6.21136e-08	-5.50686	0.00504642
condition_final.c24hCA-cUT	359	13;142;216;335.5;798	241	12;185;264;366;748	-0.465287	-0.143293	-5.60658	3.648e-08	6.20301e-08	-5.5071	0.00503957
condition_final.c24hCA-cUT	359	13;142;216;335.5;798	241	12;185;264;366;748	-0.308793	1.98422	-5.59135	3.64697e-08	6.20132e-08	-5.50715	0.00503814
condition_final.c24hCA-cUT	359	13;142;216;335.5;798	241	12;185;264;366;748	0.296267	2.56122	5.58305	3.64635e-08	6.20034e-08	5.50718	0.00503728
condition_final.c24hCA-cUT	359	13;142;216;335.5;798	241	12;185;264;366;748	-0.386291	0.615947	-5.60187	3.64595e-08	6.19975e-08	-5.5072	0.00503674
condition_final.c24hCA-cUT	359	13;142;216;335.5;798	241	12;185;264;366;748	0.336714	1.0791	5.60997	3.64557e-08	6.19917e-08	5.50721	0.00503621
condition_final.c24hCA-cUT	359	13;142;216;335.5;798	241	12;185;264;366;748	-0.439485	0.640723	-5.5855	3.64554e-08	6.19917e-08	-5.50722	0.00503616
condition_final.c24hCA-cUT	359	13;142;216;335.5;798	241	12;185;264;366;748	0.426981	0.380467	5.60134	3.64507e-08	6.19847e-08	5.50724	0.00503551
condition_final.c24hCA-cUT	359	13;142;216;335.5;798	241	12;185;264;366;748	0.472641	0.0105701	5.59803	3.64408e-08	6.19688e-08	5.50729	0.00503416
condition_final.c24hCA-cUT	359	13;142;216;335.5;798	241	12;185;264;366;748	0.323478	1.5971	5.61148	3.6434e-08	6.19579e-08	5.50732	0.00503321
condition_final.c24hCA-cUT	359	13;142;216;335.5;798	241	12;185;264;366;748	0.401744	0.275823	5.62829	3.64129e-08	6.19227e-08	5.50742	0.00503029
condition_final.c24hCA-cUT	359	13;142;216;335.5;798	241	12;185;264;366;748	0.217401	2.46614	5.58665	3.6403e-08	6.19067e-08	5.50747	0.00502893
condition_final.c24hCA-cUT	359	13;142;216;335.5;798	241	12;185;264;366;748	-0.471308	0.415652	-5.59229	3.6361e-08	6.1836e-08	-5.50767	0.00502312
condition_final.c24hCA-cUT	359	13;142;216;335.5;798	241	12;185;264;366;748	0.487592	0.0148082	5.60244	3.63541e-08	6.18251e-08	5.50771	0.00502217
condition_final.c24hCA-cUT	359	13;142;216;335.5;798	241	12;185;264;366;748	0.454213	0.161067	5.60581	3.62609e-08	6.16673e-08	5.50816	0.0050093
condition_final.c24hCA-cUT	359	13;142;216;335.5;798	241	12;185;264;366;748	-0.151107	3.76806	-5.58591	3.62537e-08	6.16559e-08	-5.50819	0.00500831
condition_final.c24hCA-cUT	359	13;142;216;335.5;798	241	12;185;264;366;748	0.51878	0.140708	5.58833	3.62095e-08	6.15814e-08	5.50841	0.00500219
condition_final.c24hCA-cUT	359	13;142;216;335.5;798	241	12;185;264;366;748	0.37099	1.21652	5.59697	3.62017e-08	6.15689e-08	5.50845	0.00500112
condition_final.c24hCA-cUT	359	13;142;216;335.5;798	241	12;185;264;366;748	0.201697	2.96901	5.59313	3.61791e-08	6.15312e-08	5.50856	0.00499799
condition_final.c24hCA-cUT	359	13;142;216;335.5;798	241	12;185;264;366;748	0.228168	2.51189	5.60834	3.61686e-08	6.15142e-08	5.50861	0.00499655
condition_final.c24hCA-cUT	359	13;142;216;335.5;798	241	12;185;264;366;748	-0.474897	0.113032	-5.59646	3.61522e-08	6.14869e-08	-5.50869	0.00499428
condition_final.c24hCA-cUT	359	13;142;216;335.5;798	241	12;185;264;366;748	-0.263525	2.37102	-5.59494	3.6148e-08	6.14807e-08	-5.50871	0.00499371
condition_final.c24hCA-cUT	359	13;142;216;335.5;798	241	12;185;264;366;748	-0.448435	0.357974	-5.60148	3.61174e-08	6.14292e-08	-5.50886	0.00498947
condition_final.c24hCA-cUT	359	13;142;216;335.5;798	241	12;185;264;366;748	0.329444	1.92993	5.5922	3.60743e-08	6.13568e-08	5.50907	0.00498352
condition_final.c24hCA-cUT	359	13;142;216;335.5;798	241	12;185;264;366;748	0.183825	2.79652	5.60868	3.60395e-08	6.12984e-08	5.50924	0.00497872
condition_final.c24hCA-cUT	359	13;142;216;335.5;798	241	12;185;264;366;748	-0.44135	0.28293	-5.59081	3.60374e-08	6.12955e-08	-5.50925	0.00497842
condition_final.c24hCA-cUT	359	13;142;216;335.5;798	241	12;185;264;366;748	0.482348	0.14121	5.5915	3.60116e-08	6.12523e-08	5.50937	0.00497485
condition_final.c24hCA-cUT	359	13;142;216;335.5;798	241	12;185;264;366;748	-0.441155	0.469073	-5.59815	3.5999e-08	6.12317e-08	-5.50943	0.00497312
condition_final.c24hCA-cUT	359	13;142;216;335.5;798	241	12;185;264;366;748	0.311109	1.87372	5.59278	3.59748e-08	6.11914e-08	5.50955	0.00496978
condition_final.c24hCA-cUT	359	13;142;216;335.5;798	241	12;185;264;366;748	-0.233595	2.48091	-5.58808	3.59717e-08	6.11868e-08	-5.50957	0.00496935
condition_final.c24hCA-cUT	359	13;142;216;335.5;798	241	12;185;264;366;748	0.528078	0.0325759	5.59679	3.5938e-08	6.11303e-08	5.50973	0.0049647
condition_final.c24hCA-cUT	359	13;142;216;335.5;798	241	12;185;264;366;748	-0.22168	2.20845	-5.60517	3.59111e-08	6.10852e-08	-5.50986	0.00496097
condition_final.c24hCA-cUT	359	13;142;216;335.5;798	241	12;185;264;366;748	-0.320576	1.24429	-5.59993	3.59088e-08	6.1082e-08	-5.50988	0.00496066
condition_final.c24hCA-cUT	359	13;142;216;335.5;798	241	12;185;264;366;748	-0.202983	3.04292	-5.59025	3.58689e-08	6.10149e-08	-5.51007	0.00495514
condition_final.c24hCA-cUT	359	13;142;216;335.5;798	241	12;185;264;366;748	0.477583	0.0548976	5.61341	3.58414e-08	6.09689e-08	5.51021	0.00495134
condition_final.c24hCA-cUT	359	13;142;216;335.5;798	241	12;185;264;366;748	0.345978	1.33274	5.5981	3.58233e-08	6.09388e-08	5.5103	0.00494884
condition_final.c24hCA-cUT	359	13;142;216;335.5;798	241	12;185;264;366;748	-0.429986	0.232	-5.59636	3.58217e-08	6.09369e-08	-5.5103	0.00494863
condition_final.c24hCA-cUT	359	13;142;216;335.5;798	241	12;185;264;366;748	0.308397	1.54737	5.59325	3.57826e-08	6.08711e-08	5.5105	0.00494322
condition_final.c24hCA-cUT	359	13;142;216;335.5;798	241	12;185;264;366;748	-0.106234	5.24723	-5.5871	3.57124e-08	6.07525e-08	-5.51084	0.00493353
condition_final.c24hCA-cUT	359	13;142;216;335.5;798	241	12;185;264;366;748	0.456395	0.267912	5.6082	3.5636e-08	6.06233e-08	5.51122	0.00492297
condition_final.c24hCA-cUT	359	13;142;216;335.5;798	241	12;185;264;366;748	-0.11857	4.40657	-5.59406	3.55982e-08	6.05596e-08	-5.5114	0.00491774
condition_final.c24hCA-cUT	359	13;142;216;335.5;798	241	12;185;264;366;748	-0.0823735	6.14056	-5.59329	3.55724e-08	6.05166e-08	-5.51153	0.00491419
condition_final.c24hCA-cUT	359	13;142;216;335.5;798	241	12;185;264;366;748	0.365124	1.24011	5.60778	3.55605e-08	6.0497e-08	5.51159	0.00491254
condition_final.c24hCA-cUT	359	13;142;216;335.5;798	241	12;185;264;366;748	0.386631	0.88333	5.59623	3.5507e-08	6.04067e-08	5.51186	0.00490515
condition_final.c24hCA-cUT	359	13;142;216;335.5;798	241	12;185;264;366;748	0.168295	3.64303	5.59339	3.54881e-08	6.03753e-08	5.51195	0.00490253
condition_final.c24hCA-cUT	359	13;142;216;335.5;798	241	12;185;264;366;748	-0.471426	0.471446	-5.59145	3.54875e-08	6.03751e-08	-5.51195	0.00490246
condition_final.c24hCA-cUT	359	13;142;216;335.5;798	241	12;185;264;366;748	-0.329757	0.923127	-5.62309	3.54206e-08	6.0262e-08	-5.51228	0.00489321
condition_final.c24hCA-cUT	359	13;142;216;335.5;798	241	12;185;264;366;748	0.322704	1.16874	5.64417	3.54103e-08	6.02452e-08	5.51234	0.00489179
condition_final.c24hCA-cUT	359	13;142;216;335.5;798	241	12;185;264;366;748	0.447259	0.201591	5.62078	3.5402e-08	6.02318e-08	5.51238	0.00489064
condition_final.c24hCA-cUT	359	13;142;216;335.5;798	241	12;185;264;366;748	0.186517	3.2063	5.59806	3.53725e-08	6.01824e-08	5.51252	0.00488657
condition_final.c24hCA-cUT	359	13;142;216;335.5;798	241	12;185;264;366;748	-0.127692	5.5435	-5.59312	3.53528e-08	6.01496e-08	-5.51262	0.00488385
condition_final.c24hCA-cUT	359	13;142;216;335.5;798	241	12;185;264;366;748	0.311214	1.46903	5.60205	3.53155e-08	6.0087e-08	5.51281	0.0048787
condition_final.c24hCA-cUT	359	13;142;216;335.5;798	241	12;185;264;366;748	-0.47283	-0.0338365	-5.60798	3.52881e-08	6.0041e-08	-5.51294	0.00487491
condition_final.c24hCA-cUT	359	13;142;216;335.5;798	241	12;185;264;366;748	0.541376	0.135623	5.59865	3.52211e-08	5.99277e-08	5.51328	0.00486565
condition_final.c24hCA-cUT	359	13;142;216;335.5;798	241	12;185;264;366;748	-0.274128	2.00207	-5.59509	3.52164e-08	5.99206e-08	-5.5133	0.00486501
condition_final.c24hCA-cUT	359	13;142;216;335.5;798	241	12;185;264;366;748	0.23396	2.87668	5.59794	3.52009e-08	5.98948e-08	5.51338	0.00486286
condition_final.c24hCA-cUT	359	13;142;216;335.5;798	241	12;185;264;366;748	0.104434	6.0245	5.58871	3.51575e-08	5.98218e-08	5.5136	0.00485687
condition_final.c24hCA-cUT	359	13;142;216;335.5;798	241	12;185;264;366;748	-0.468391	0.0592637	-5.60862	3.51294e-08	5.97746e-08	-5.51374	0.00485298
condition_final.c24hCA-cUT	359	13;142;216;335.5;798	241	12;185;264;366;748	-0.315009	2.05635	-5.59641	3.51219e-08	5.97627e-08	-5.51377	0.00485195
condition_final.c24hCA-cUT	359	13;142;216;335.5;798	241	12;185;264;366;748	0.341373	1.13032	5.6119	3.51119e-08	5.97463e-08	5.51382	0.00485056
condition_final.c24hCA-cUT	359	13;142;216;335.5;798	241	12;185;264;366;748	0.35684	1.43542	5.61352	3.50712e-08	5.96778e-08	5.51403	0.00484494
condition_final.c24hCA-cUT	359	13;142;216;335.5;798	241	12;185;264;366;748	-0.117591	4.58504	-5.59697	3.50702e-08	5.96769e-08	-5.51403	0.00484481
condition_final.c24hCA-cUT	359	13;142;216;335.5;798	241	12;185;264;366;748	-0.239663	2.80345	-5.5916	3.50601e-08	5.96605e-08	-5.51408	0.00484342
condition_final.c24hCA-cUT	359	13;142;216;335.5;798	241	12;185;264;366;748	-0.43766	0.436335	-5.6	3.50447e-08	5.96349e-08	-5.51416	0.00484128
condition_final.c24hCA-cUT	359	13;142;216;335.5;798	241	12;185;264;366;748	-0.428202	0.31371	-5.6162	3.50058e-08	5.95695e-08	-5.51436	0.00483591
condition_final.c24hCA-cUT	359	13;142;216;335.5;798	241	12;185;264;366;748	-0.483682	-0.110264	-5.60418	3.49673e-08	5.95047e-08	-5.51455	0.00483059
condition_final.c24hCA-cUT	359	13;142;216;335.5;798	241	12;185;264;366;748	-0.477462	-0.0211765	-5.60629	3.49488e-08	5.9474e-08	-5.51464	0.00482804
condition_final.c24hCA-cUT	359	13;142;216;335.5;798	241	12;185;264;366;748	0.420472	0.559306	5.6036	3.4922e-08	5.94291e-08	5.51478	0.00482433
condition_final.c24hCA-cUT	359	13;142;216;335.5;798	241	12;185;264;366;748	-0.32784	1.29124	-5.63473	3.49074e-08	5.94049e-08	-5.51485	0.00482231
condition_final.c24hCA-cUT	359	13;142;216;335.5;798	241	12;185;264;366;748	-0.311847	1.50825	-5.605	3.48542e-08	5.93152e-08	-5.51512	0.00481497
condition_final.c24hCA-cUT	359	13;142;216;335.5;798	241	12;185;264;366;748	-0.449219	0.0382402	-5.60998	3.48377e-08	5.92879e-08	-5.5152	0.00481269
condition_final.c24hCA-cUT	359	13;142;216;335.5;798	241	12;185;264;366;748	0.195613	3.0845	5.59535	3.48287e-08	5.92733e-08	5.51525	0.00481145
condition_final.c24hCA-cUT	359	13;142;216;335.5;798	241	12;185;264;366;748	-0.390013	0.558796	-5.63012	3.47969e-08	5.92199e-08	-5.51541	0.00480705
condition_final.c24hCA-cUT	359	13;142;216;335.5;798	241	12;185;264;366;748	0.515741	-0.0105523	5.61287	3.4728e-08	5.91033e-08	5.51576	0.00479753
condition_final.c24hCA-cUT	359	13;142;216;335.5;798	241	12;185;264;366;748	0.400787	0.788485	5.60796	3.46995e-08	5.90556e-08	5.5159	0.0047936
condition_final.c24hCA-cUT	359	13;142;216;335.5;798	241	12;185;264;366;748	-0.472681	0.129105	-5.62465	3.46935e-08	5.9046e-08	-5.51593	0.00479276
condition_final.c24hCA-cUT	359	13;142;216;335.5;798	241	12;185;264;366;748	0.316664	1.84952	5.60078	3.46865e-08	5.90349e-08	5.51597	0.0047918
condition_final.c24hCA-cUT	359	13;142;216;335.5;798	241	12;185;264;366;748	-0.110772	5.66504	-5.58979	3.4671e-08	5.90091e-08	-5.51605	0.00478965
condition_final.c24hCA-cUT	359	13;142;216;335.5;798	241	12;185;264;366;748	0.293331	1.56357	5.61361	3.4621e-08	5.89249e-08	5.5163	0.00478276
condition_final.c24hCA-cUT	359	13;142;216;335.5;798	241	12;185;264;366;748	0.359676	1.0154	5.62982	3.45824e-08	5.886e-08	5.5165	0.00477743
condition_final.c24hCA-cUT	359	13;142;216;335.5;798	241	12;185;264;366;748	-0.363078	0.998996	-5.61635	3.45709e-08	5.8841e-08	-5.51656	0.00477583
condition_final.c24hCA-cUT	359	13;142;216;335.5;798	241	12;185;264;366;748	-0.393227	0.58971	-5.6085	3.45534e-08	5.8812e-08	-5.51664	0.00477342
condition_final.c24hCA-cUT	359	13;142;216;335.5;798	241	12;185;264;366;748	0.457838	0.432957	5.61257	3.45464e-08	5.88008e-08	5.51668	0.00477245
condition_final.c24hCA-cUT	359	13;142;216;335.5;798	241	12;185;264;366;748	-0.182229	2.99516	-5.60881	3.45462e-08	5.88008e-08	-5.51668	0.00477241
condition_final.c24hCA-cUT	359	13;142;216;335.5;798	241	12;185;264;366;748	-0.450245	0.272192	-5.61728	3.45359e-08	5.87844e-08	-5.51673	0.004771
condition_final.c24hCA-cUT	359	13;142;216;335.5;798	241	12;185;264;366;748	0.0910132	5.31323	5.59832	3.44899e-08	5.87067e-08	5.51697	0.00476464
condition_final.c24hCA-cUT	359	13;142;216;335.5;798	241	12;185;264;366;748	-0.230737	2.58956	-5.60051	3.44392e-08	5.86212e-08	-5.51723	0.00475764
condition_final.c24hCA-cUT	359	13;142;216;335.5;798	241	12;185;264;366;748	0.495126	-0.0103115	5.60485	3.44324e-08	5.86104e-08	5.51726	0.0047567
condition_final.c24hCA-cUT	359	13;142;216;335.5;798	241	12;185;264;366;748	0.290477	2.17566	5.60366	3.44314e-08	5.86094e-08	5.51727	0.00475656
condition_final.c24hCA-cUT	359	13;142;216;335.5;798	241	12;185;264;366;748	-0.403443	0.673011	-5.60739	3.4418e-08	5.85872e-08	-5.51733	0.00475471
condition_final.c24hCA-cUT	359	13;142;216;335.5;798	241	12;185;264;366;748	-0.407563	0.399703	-5.62128	3.43888e-08	5.85383e-08	-5.51748	0.00475067
condition_final.c24hCA-cUT	359	13;142;216;335.5;798	241	12;185;264;366;748	0.396957	0.823794	5.6098	3.43796e-08	5.85234e-08	5.51753	0.00474941
condition_final.c24hCA-cUT	359	13;142;216;335.5;798	241	12;185;264;366;748	-0.395911	0.370931	-5.64045	3.43733e-08	5.85134e-08	-5.51756	0.00474854
condition_final.c24hCA-cUT	359	13;142;216;335.5;798	241	12;185;264;366;748	0.406574	0.628129	5.60928	3.43528e-08	5.84791e-08	5.51767	0.0047457
condition_final.c24hCA-cUT	359	13;142;216;335.5;798	241	12;185;264;366;748	0.324385	1.43035	5.61135	3.43315e-08	5.84437e-08	5.51778	0.00474277
condition_final.c24hCA-cUT	359	13;142;216;335.5;798	241	12;185;264;366;748	-0.173729	3.71095	-5.59419	3.43132e-08	5.84133e-08	-5.51787	0.00474024
condition_final.c24hCA-cUT	359	13;142;216;335.5;798	241	12;185;264;366;748	0.416919	0.553535	5.61472	3.42475e-08	5.8302e-08	5.51821	0.00473115
condition_final.c24hCA-cUT	359	13;142;216;335.5;798	241	12;185;264;366;748	-0.393495	0.650381	-5.61144	3.42388e-08	5.8288e-08	-5.51825	0.00472995
condition_final.c24hCA-cUT	359	13;142;216;335.5;798	241	12;185;264;366;748	0.508696	0.243453	5.60916	3.4187e-08	5.82004e-08	5.51852	0.00472279
condition_final.c24hCA-cUT	359	13;142;216;335.5;798	241	12;185;264;366;748	-0.248121	2.1819	-5.61322	3.41546e-08	5.81461e-08	-5.51868	0.00471832
condition_final.c24hCA-cUT	359	13;142;216;335.5;798	241	12;185;264;366;748	0.438531	0.668242	5.60768	3.41351e-08	5.81136e-08	5.51879	0.00471563
condition_final.c24hCA-cUT	359	13;142;216;335.5;798	241	12;185;264;366;748	0.142635	4.46914	5.60437	3.41338e-08	5.81121e-08	5.51879	0.00471545
condition_final.c24hCA-cUT	359	13;142;216;335.5;798	241	12;185;264;366;748	-0.414002	0.339286	-5.60462	3.41332e-08	5.81118e-08	-5.5188	0.00471537
condition_final.c24hCA-cUT	359	13;142;216;335.5;798	241	12;185;264;366;748	-0.434678	0.364873	-5.60399	3.41097e-08	5.80726e-08	-5.51892	0.00471212
condition_final.c24hCA-cUT	359	13;142;216;335.5;798	241	12;185;264;366;748	-0.461079	0.350182	-5.60213	3.40852e-08	5.80315e-08	-5.51904	0.00470874
condition_final.c24hCA-cUT	359	13;142;216;335.5;798	241	12;185;264;366;748	0.296306	2.11736	5.60505	3.40437e-08	5.79615e-08	5.51926	0.004703
condition_final.c24hCA-cUT	359	13;142;216;335.5;798	241	12;185;264;366;748	-0.424864	0.402198	-5.60867	3.40414e-08	5.79584e-08	-5.51927	0.00470268
condition_final.c24hCA-cUT	359	13;142;216;335.5;798	241	12;185;264;366;748	0.480166	-0.0193093	5.61055	3.404e-08	5.79568e-08	5.51928	0.0047025
condition_final.c24hCA-cUT	359	13;142;216;335.5;798	241	12;185;264;366;748	0.371083	0.829343	5.62097	3.40396e-08	5.79567e-08	5.51928	0.00470244
condition_final.c24hCA-cUT	359	13;142;216;335.5;798	241	12;185;264;366;748	-0.472966	0.288352	-5.59982	3.4019e-08	5.79224e-08	-5.51938	0.00469959
condition_final.c24hCA-cUT	359	13;142;216;335.5;798	241	12;185;264;366;748	0.13829	4.1117	5.59917	3.40132e-08	5.79133e-08	5.51941	0.00469879
condition_final.c24hCA-cUT	359	13;142;216;335.5;798	241	12;185;264;366;748	-0.423074	0.640139	-5.60629	3.40069e-08	5.79032e-08	-5.51945	0.00469792
condition_final.c24hCA-cUT	359	13;142;216;335.5;798	241	12;185;264;366;748	-0.345581	1.3318	-5.60181	3.40006e-08	5.78931e-08	-5.51948	0.00469704
condition_final.c24hCA-cUT	359	13;142;216;335.5;798	241	12;185;264;366;748	0.473746	0.121212	5.62581	3.39851e-08	5.78674e-08	5.51956	0.0046949
condition_final.c24hCA-cUT	359	13;142;216;335.5;798	241	12;185;264;366;748	-0.196497	2.65529	-5.60499	3.39768e-08	5.78541e-08	-5.5196	0.00469376
condition_final.c24hCA-cUT	359	13;142;216;335.5;798	241	12;185;264;366;748	-0.272679	1.74574	-5.61417	3.39712e-08	5.78452e-08	-5.51963	0.00469298
condition_final.c24hCA-cUT	359	13;142;216;335.5;798	241	12;185;264;366;748	-0.528615	0.127742	-5.60492	3.39581e-08	5.78236e-08	-5.5197	0.00469117
condition_final.c24hCA-cUT	359	13;142;216;335.5;798	241	12;185;264;366;748	-0.181997	4.09721	-5.59465	3.39407e-08	5.77948e-08	-5.51979	0.00468878
condition_final.c24hCA-cUT	359	13;142;216;335.5;798	241	12;185;264;366;748	-0.456363	0.162545	-5.60124	3.39222e-08	5.7764e-08	-5.51988	0.00468622
condition_final.c24hCA-cUT	359	13;142;216;335.5;798	241	12;185;264;366;748	0.511115	-0.0643114	5.59713	3.38937e-08	5.77162e-08	5.52003	0.00468228
condition_final.c24hCA-cUT	359	13;142;216;335.5;798	241	12;185;264;366;748	-0.535524	0.152769	-5.61796	3.38797e-08	5.76929e-08	-5.52011	0.00468034
condition_final.c24hCA-cUT	359	13;142;216;335.5;798	241	12;185;264;366;748	0.522011	0.10502	5.59869	3.3832e-08	5.76125e-08	5.52035	0.00467376
condition_final.c24hCA-cUT	359	13;142;216;335.5;798	241	12;185;264;366;748	0.40931	0.421044	5.60915	3.38293e-08	5.76086e-08	5.52037	0.00467338
condition_final.c24hCA-cUT	359	13;142;216;335.5;798	241	12;185;264;366;748	0.245038	2.28087	5.61151	3.37619e-08	5.74945e-08	5.52072	0.00466407
condition_final.c24hCA-cUT	359	13;142;216;335.5;798	241	12;185;264;366;748	0.303177	1.5151	5.61358	3.37509e-08	5.74765e-08	5.52077	0.00466255
condition_final.c24hCA-cUT	359	13;142;216;335.5;798	241	12;185;264;366;748	-0.245974	2.37765	-5.60885	3.37481e-08	5.74725e-08	-5.52079	0.00466217
condition_final.c24hCA-cUT	359	13;142;216;335.5;798	241	12;185;264;366;748	0.386583	1.17531	5.60697	3.36871e-08	5.73693e-08	5.52111	0.00465374
condition_final.c24hCA-cUT	359	13;142;216;335.5;798	241	12;185;264;366;748	-0.316583	1.06343	-5.62976	3.36632e-08	5.73292e-08	-5.52123	0.00465043
condition_final.c24hCA-cUT	359	13;142;216;335.5;798	241	12;185;264;366;748	-0.315219	1.27731	-5.61007	3.36148e-08	5.72476e-08	-5.52148	0.00464376
condition_final.c24hCA-cUT	359	13;142;216;335.5;798	241	12;185;264;366;748	0.401585	0.530305	5.61973	3.3581e-08	5.71906e-08	5.52166	0.00463907
condition_final.c24hCA-cUT	359	13;142;216;335.5;798	241	12;185;264;366;748	0.111489	4.55719	5.60171	3.3567e-08	5.71675e-08	5.52173	0.00463714
condition_final.c24hCA-cUT	359	13;142;216;335.5;798	241	12;185;264;366;748	0.450441	0.196709	5.60573	3.35606e-08	5.71573e-08	5.52177	0.00463626
condition_final.c24hCA-cUT	359	13;142;216;335.5;798	241	12;185;264;366;748	-0.412478	0.715899	-5.62466	3.34821e-08	5.70243e-08	-5.52218	0.00462541
condition_final.c24hCA-cUT	359	13;142;216;335.5;798	241	12;185;264;366;748	0.460222	0.0946656	5.62238	3.34726e-08	5.70089e-08	5.52223	0.00462411
condition_final.c24hCA-cUT	359	13;142;216;335.5;798	241	12;185;264;366;748	-0.349498	1.03762	-5.60948	3.34652e-08	5.69969e-08	-5.52227	0.00462308
condition_final.c24hCA-cUT	359	13;142;216;335.5;798	241	12;185;264;366;748	0.0793473	6.03956	5.61039	3.34417e-08	5.69576e-08	5.52239	0.00461983
condition_final.c24hCA-cUT	359	13;142;216;335.5;798	241	12;185;264;366;748	0.0790409	5.83324	5.60515	3.34366e-08	5.69496e-08	5.52242	0.00461913
condition_final.c24hCA-cUT	359	13;142;216;335.5;798	241	12;185;264;366;748	0.584275	-0.482971	5.62559	3.33985e-08	5.68855e-08	5.52262	0.00461387
condition_final.c24hCA-cUT	359	13;142;216;335.5;798	241	12;185;264;366;748	-0.25281	2.36949	-5.60303	3.33926e-08	5.68761e-08	-5.52265	0.00461305
condition_final.c24hCA-cUT	359	13;142;216;335.5;798	241	12;185;264;366;748	0.0723124	6.093	5.60916	3.33876e-08	5.68683e-08	5.52268	0.00461236
condition_final.c24hCA-cUT	359	13;142;216;335.5;798	241	12;185;264;366;748	-0.304314	1.61899	-5.62022	3.33858e-08	5.6866e-08	-5.52269	0.00461211
condition_final.c24hCA-cUT	359	13;142;216;335.5;798	241	12;185;264;366;748	-0.482964	-0.0316175	-5.60692	3.3372e-08	5.68432e-08	-5.52276	0.00461021
condition_final.c24hCA-cUT	359	13;142;216;335.5;798	241	12;185;264;366;748	0.412006	0.525057	5.61582	3.33633e-08	5.68291e-08	5.5228	0.00460901
condition_final.c24hCA-cUT	359	13;142;216;335.5;798	241	12;185;264;366;748	0.423999	0.504406	5.62494	3.33611e-08	5.6826e-08	5.52282	0.0046087
condition_final.c24hCA-cUT	359	13;142;216;335.5;798	241	12;185;264;366;748	-0.397126	0.355142	-5.66399	3.33487e-08	5.68057e-08	-5.52288	0.004607
condition_final.c24hCA-cUT	359	13;142;216;335.5;798	241	12;185;264;366;748	-0.275271	1.49971	-5.61466	3.33423e-08	5.67953e-08	-5.52291	0.0046061
condition_final.c24hCA-cUT	359	13;142;216;335.5;798	241	12;185;264;366;748	0.243617	1.87097	5.66121	3.33181e-08	5.67548e-08	5.52304	0.00460276
condition_final.c24hCA-cUT	359	13;142;216;335.5;798	241	12;185;264;366;748	0.472237	0.564853	5.60984	3.32822e-08	5.66944e-08	5.52323	0.00459781
condition_final.c24hCA-cUT	359	13;142;216;335.5;798	241	12;185;264;366;748	0.179776	2.96042	5.61388	3.32705e-08	5.66751e-08	5.52329	0.00459618
condition_final.c24hCA-cUT	359	13;142;216;335.5;798	241	12;185;264;366;748	0.46856	0.088056	5.61713	3.32677e-08	5.66712e-08	5.52331	0.00459581
condition_final.c24hCA-cUT	359	13;142;216;335.5;798	241	12;185;264;366;748	-0.301243	1.72707	-5.62111	3.32387e-08	5.66224e-08	-5.52346	0.00459179
condition_final.c24hCA-cUT	359	13;142;216;335.5;798	241	12;185;264;366;748	-0.173663	3.66484	-5.60279	3.32298e-08	5.6608e-08	-5.52351	0.00459057
condition_final.c24hCA-cUT	359	13;142;216;335.5;798	241	12;185;264;366;748	0.311677	2.69789	5.59945	3.32084e-08	5.65721e-08	5.52362	0.0045876
condition_final.c24hCA-cUT	359	13;142;216;335.5;798	241	12;185;264;366;748	-0.315317	1.44777	-5.62776	3.31436e-08	5.64625e-08	-5.52396	0.00457866
condition_final.c24hCA-cUT	359	13;142;216;335.5;798	241	12;185;264;366;748	-0.357909	1.37469	-5.60893	3.31312e-08	5.64421e-08	-5.52403	0.00457694
condition_final.c24hCA-cUT	359	13;142;216;335.5;798	241	12;185;264;366;748	-0.476454	-0.0466402	-5.61172	3.30895e-08	5.63716e-08	-5.52425	0.00457118
condition_final.c24hCA-cUT	359	13;142;216;335.5;798	241	12;185;264;366;748	0.420376	0.426415	5.61896	3.30478e-08	5.63014e-08	5.52447	0.00456543
condition_final.c24hCA-cUT	359	13;142;216;335.5;798	241	12;185;264;366;748	0.276944	1.73857	5.62877	3.30234e-08	5.62605e-08	5.5246	0.00456205
condition_final.c24hCA-cUT	359	13;142;216;335.5;798	241	12;185;264;366;748	0.471017	0.0949286	5.60926	3.29983e-08	5.62185e-08	5.52474	0.00455859
condition_final.c24hCA-cUT	359	13;142;216;335.5;798	241	12;185;264;366;748	-0.386348	0.798785	-5.60805	3.29515e-08	5.61393e-08	-5.52498	0.00455211
condition_final.c24hCA-cUT	359	13;142;216;335.5;798	241	12;185;264;366;748	-0.168446	3.13893	-5.61136	3.29484e-08	5.61348e-08	-5.525	0.00455169
condition_final.c24hCA-cUT	359	13;142;216;335.5;798	241	12;185;264;366;748	0.28208	2.67726	5.60138	3.29096e-08	5.60694e-08	5.52521	0.00454633
condition_final.c24hCA-cUT	359	13;142;216;335.5;798	241	12;185;264;366;748	-0.378913	0.586407	-5.61958	3.29029e-08	5.60586e-08	-5.52524	0.0045454
condition_final.c24hCA-cUT	359	13;142;216;335.5;798	241	12;185;264;366;748	0.322888	1.75981	5.61519	3.2884e-08	5.60271e-08	5.52534	0.00454279
condition_final.c24hCA-cUT	359	13;142;216;335.5;798	241	12;185;264;366;748	0.215329	3.32894	5.6058	3.28579e-08	5.59833e-08	5.52548	0.00453918
condition_final.c24hCA-cUT	359	13;142;216;335.5;798	241	12;185;264;366;748	0.472017	0.0774204	5.62426	3.28528e-08	5.59754e-08	5.52551	0.00453848
condition_final.c24hCA-cUT	359	13;142;216;335.5;798	241	12;185;264;366;748	-0.428397	0.401482	-5.63083	3.28233e-08	5.59259e-08	-5.52567	0.00453441
condition_final.c24hCA-cUT	359	13;142;216;335.5;798	241	12;185;264;366;748	-0.366868	0.915078	-5.62879	3.28122e-08	5.59076e-08	-5.52573	0.00453288
condition_final.c24hCA-cUT	359	13;142;216;335.5;798	241	12;185;264;366;748	-0.448253	0.00768546	-5.64092	3.2811e-08	5.59063e-08	-5.52573	0.00453271
condition_final.c24hCA-cUT	359	13;142;216;335.5;798	241	12;185;264;366;748	0.267849	1.83366	5.61607	3.27915e-08	5.58737e-08	5.52584	0.00453002
condition_final.c24hCA-cUT	359	13;142;216;335.5;798	241	12;185;264;366;748	-0.467374	-0.000398061	-5.61152	3.27803e-08	5.58553e-08	-5.5259	0.00452847
condition_final.c24hCA-cUT	359	13;142;216;335.5;798	241	12;185;264;366;748	0.481075	0.0504086	5.61112	3.27575e-08	5.58171e-08	5.52602	0.00452532
condition_final.c24hCA-cUT	359	13;142;216;335.5;798	241	12;185;264;366;748	0.205165	2.59072	5.61257	3.27522e-08	5.58087e-08	5.52605	0.00452458
condition_final.c24hCA-cUT	359	13;142;216;335.5;798	241	12;185;264;366;748	0.407064	0.753126	5.61791	3.27411e-08	5.57906e-08	5.52611	0.00452305
condition_final.c24hCA-cUT	359	13;142;216;335.5;798	241	12;185;264;366;748	0.35164	1.53464	5.61366	3.26723e-08	5.56741e-08	5.52648	0.00451355
condition_final.c24hCA-cUT	359	13;142;216;335.5;798	241	12;185;264;366;748	-0.394491	0.59534	-5.67222	3.26713e-08	5.56731e-08	-5.52648	0.00451342
condition_final.c24hCA-cUT	359	13;142;216;335.5;798	241	12;185;264;366;748	-0.267985	1.88963	-5.61281	3.26681e-08	5.56682e-08	-5.5265	0.00451297
condition_final.c24hCA-cUT	359	13;142;216;335.5;798	241	12;185;264;366;748	-0.354371	0.797651	-5.6431	3.26673e-08	5.56676e-08	-5.5265	0.00451286
condition_final.c24hCA-cUT	359	13;142;216;335.5;798	241	12;185;264;366;748	0.257059	3.32575	5.60059	3.26595e-08	5.5655e-08	5.52655	0.00451178
condition_final.c24hCA-cUT	359	13;142;216;335.5;798	241	12;185;264;366;748	0.144271	4.36993	5.60766	3.26325e-08	5.56097e-08	5.52669	0.00450806
condition_final.c24hCA-cUT	359	13;142;216;335.5;798	241	12;185;264;366;748	0.453048	0.232208	5.61807	3.26311e-08	5.5608e-08	5.5267	0.00450786
condition_final.c24hCA-cUT	359	13;142;216;335.5;798	241	12;185;264;366;748	0.460543	0.285761	5.61939	3.25951e-08	5.55473e-08	5.52689	0.00450288
condition_final.c24hCA-cUT	359	13;142;216;335.5;798	241	12;185;264;366;748	-0.146625	4.13614	-5.6117	3.25883e-08	5.55364e-08	-5.52693	0.00450195
condition_final.c24hCA-cUT	359	13;142;216;335.5;798	241	12;185;264;366;748	-0.484892	-0.0316458	-5.62175	3.25813e-08	5.5525e-08	-5.52697	0.00450097
condition_final.c24hCA-cUT	359	13;142;216;335.5;798	241	12;185;264;366;748	-0.414002	0.415394	-5.62336	3.25742e-08	5.55137e-08	-5.52701	0.0045
condition_final.c24hCA-cUT	359	13;142;216;335.5;798	241	12;185;264;366;748	0.1198	4.28132	5.6142	3.25647e-08	5.54982e-08	5.52706	0.00449868
condition_final.c24hCA-cUT	359	13;142;216;335.5;798	241	12;185;264;366;748	0.0821291	5.61041	5.61147	3.25526e-08	5.54783e-08	5.52712	0.00449701
condition_final.c24hCA-cUT	359	13;142;216;335.5;798	241	12;185;264;366;748	0.434258	0.29338	5.60504	3.25261e-08	5.54338e-08	5.52727	0.00449335
condition_final.c24hCA-cUT	359	13;142;216;335.5;798	241	12;185;264;366;748	0.220853	2.27	5.65246	3.25099e-08	5.54069e-08	5.52735	0.00449112
condition_final.c24hCA-cUT	359	13;142;216;335.5;798	241	12;185;264;366;748	-0.290204	2.01874	-5.6132	3.24583e-08	5.53196e-08	-5.52763	0.00448399
condition_final.c24hCA-cUT	359	13;142;216;335.5;798	241	12;185;264;366;748	-0.0895624	5.43	-5.61373	3.24555e-08	5.53154e-08	-5.52765	0.00448359
condition_final.c24hCA-cUT	359	13;142;216;335.5;798	241	12;185;264;366;748	0.386758	0.811467	5.62383	3.23694e-08	5.51694e-08	5.52811	0.0044717
condition_final.c24hCA-cUT	359	13;142;216;335.5;798	241	12;185;264;366;748	-0.195595	3.86644	-5.6044	3.2359e-08	5.51524e-08	-5.52817	0.00447026
condition_final.c24hCA-cUT	359	13;142;216;335.5;798	241	12;185;264;366;748	0.516575	0.359634	5.61113	3.23472e-08	5.51329e-08	5.52823	0.00446863
condition_final.c24hCA-cUT	359	13;142;216;335.5;798	241	12;185;264;366;748	0.0855842	5.39539	5.61213	3.232e-08	5.50873e-08	5.52838	0.00446488
condition_final.c24hCA-cUT	359	13;142;216;335.5;798	241	12;185;264;366;748	0.518825	-0.00246983	5.61362	3.22989e-08	5.50521e-08	5.5285	0.00446197
condition_final.c24hCA-cUT	359	13;142;216;335.5;798	241	12;185;264;366;748	0.464808	0.348469	5.61536	3.22792e-08	5.50192e-08	5.5286	0.00445925
condition_final.c24hCA-cUT	359	13;142;216;335.5;798	241	12;185;264;366;748	0.148522	4.3534	5.6057	3.2271e-08	5.50058e-08	5.52865	0.00445811
condition_final.c24hCA-cUT	359	13;142;216;335.5;798	241	12;185;264;366;748	-0.144591	3.71286	-5.60804	3.22618e-08	5.49908e-08	-5.5287	0.00445684
condition_final.c24hCA-cUT	359	13;142;216;335.5;798	241	12;185;264;366;748	0.260295	2.33205	5.6174	3.21949e-08	5.48774e-08	5.52906	0.00444759
condition_final.c24hCA-cUT	359	13;142;216;335.5;798	241	12;185;264;366;748	0.462517	0.0706554	5.62344	3.21749e-08	5.48441e-08	5.52917	0.00444484
condition_final.c24hCA-cUT	359	13;142;216;335.5;798	241	12;185;264;366;748	-0.462133	0.263037	-5.61377	3.21414e-08	5.47876e-08	-5.52935	0.00444021
condition_final.c24hCA-cUT	359	13;142;216;335.5;798	241	12;185;264;366;748	-0.405617	0.276212	-5.62632	3.20537e-08	5.46388e-08	-5.52983	0.00442809
condition_final.c24hCA-cUT	359	13;142;216;335.5;798	241	12;185;264;366;748	0.336196	2.6463	5.6093	3.20422e-08	5.46199e-08	5.5299	0.00442651
condition_final.c24hCA-cUT	359	13;142;216;335.5;798	241	12;185;264;366;748	0.511726	0.0684958	5.61052	3.19947e-08	5.45396e-08	5.53016	0.00441994
condition_final.c24hCA-cUT	359	13;142;216;335.5;798	241	12;185;264;366;748	0.0749073	6.63649	5.61562	3.19783e-08	5.45122e-08	5.53025	0.00441767
condition_final.c24hCA-cUT	359	13;142;216;335.5;798	241	12;185;264;366;748	-0.418097	0.305624	-5.6174	3.19618e-08	5.44849e-08	-5.53034	0.0044154
condition_final.c24hCA-cUT	359	13;142;216;335.5;798	241	12;185;264;366;748	0.143098	3.89397	5.60952	3.19321e-08	5.44348e-08	5.5305	0.00441129
condition_final.c24hCA-cUT	359	13;142;216;335.5;798	241	12;185;264;366;748	0.288805	1.62178	5.63414	3.19094e-08	5.43968e-08	5.53062	0.00440815
condition_final.c24hCA-cUT	359	13;142;216;335.5;798	241	12;185;264;366;748	0.18189	3.25301	5.61277	3.18952e-08	5.43734e-08	5.5307	0.0044062
condition_final.c24hCA-cUT	359	13;142;216;335.5;798	241	12;185;264;366;748	0.185281	2.9252	5.62199	3.18944e-08	5.43726e-08	5.53071	0.00440608
condition_final.c24hCA-cUT	359	13;142;216;335.5;798	241	12;185;264;366;748	-0.458634	0.0248463	-5.62353	3.18877e-08	5.43618e-08	-5.53074	0.00440516
condition_final.c24hCA-cUT	359	13;142;216;335.5;798	241	12;185;264;366;748	-0.422308	0.695213	-5.62093	3.18757e-08	5.4342e-08	-5.53081	0.00440349
condition_final.c24hCA-cUT	359	13;142;216;335.5;798	241	12;185;264;366;748	-0.430826	0.509677	-5.61627	3.18489e-08	5.42971e-08	-5.53096	0.0043998
condition_final.c24hCA-cUT	359	13;142;216;335.5;798	241	12;185;264;366;748	-0.305124	1.77267	-5.61993	3.18233e-08	5.4254e-08	-5.5311	0.00439626
condition_final.c24hCA-cUT	359	13;142;216;335.5;798	241	12;185;264;366;748	-0.457522	0.274348	-5.62421	3.18169e-08	5.42438e-08	-5.53113	0.00439537
condition_final.c24hCA-cUT	359	13;142;216;335.5;798	241	12;185;264;366;748	-0.247264	2.02699	-5.62311	3.17877e-08	5.41947e-08	-5.53129	0.00439134
condition_final.c24hCA-cUT	359	13;142;216;335.5;798	241	12;185;264;366;748	0.448752	1.1942	5.60831	3.17857e-08	5.41919e-08	5.53131	0.00439106
condition_final.c24hCA-cUT	359	13;142;216;335.5;798	241	12;185;264;366;748	-0.470186	0.625728	-5.61024	3.17847e-08	5.41909e-08	-5.53131	0.00439093
condition_final.c24hCA-cUT	359	13;142;216;335.5;798	241	12;185;264;366;748	0.399203	0.648208	5.63273	3.17514e-08	5.41349e-08	5.53149	0.00438633
condition_final.c24hCA-cUT	359	13;142;216;335.5;798	241	12;185;264;366;748	-0.469294	0.301257	-5.61003	3.17266e-08	5.40933e-08	-5.53163	0.00438291
condition_final.c24hCA-cUT	359	13;142;216;335.5;798	241	12;185;264;366;748	0.497343	0.289571	5.61216	3.1724e-08	5.40894e-08	5.53165	0.00438254
condition_final.c24hCA-cUT	359	13;142;216;335.5;798	241	12;185;264;366;748	-0.461844	0.217748	-5.62279	3.17021e-08	5.40528e-08	-5.53177	0.00437952
condition_final.c24hCA-cUT	359	13;142;216;335.5;798	241	12;185;264;366;748	-0.446827	0.117216	-5.66856	3.16824e-08	5.40199e-08	-5.53188	0.0043768
condition_final.c24hCA-cUT	359	13;142;216;335.5;798	241	12;185;264;366;748	0.378485	1.04608	5.62268	3.16718e-08	5.40025e-08	5.53193	0.00437534
condition_final.c24hCA-cUT	359	13;142;216;335.5;798	241	12;185;264;366;748	0.437303	0.704057	5.61383	3.16348e-08	5.39401e-08	5.53214	0.00437022
condition_final.c24hCA-cUT	359	13;142;216;335.5;798	241	12;185;264;366;748	0.180045	3.34074	5.61218	3.16267e-08	5.39269e-08	5.53218	0.0043691
condition_final.c24hCA-cUT	359	13;142;216;335.5;798	241	12;185;264;366;748	0.492021	0.269447	5.61577	3.16266e-08	5.39269e-08	5.53219	0.00436908
condition_final.c24hCA-cUT	359	13;142;216;335.5;798	241	12;185;264;366;748	-0.439297	0.194001	-5.62518	3.1618e-08	5.39134e-08	-5.53223	0.0043679
condition_final.c24hCA-cUT	359	13;142;216;335.5;798	241	12;185;264;366;748	-0.343631	0.8892	-5.62686	3.16154e-08	5.39096e-08	-5.53225	0.00436754
condition_final.c24hCA-cUT	359	13;142;216;335.5;798	241	12;185;264;366;748	-0.31988	1.37091	-5.62659	3.1614e-08	5.3908e-08	-5.53225	0.00436735
condition_final.c24hCA-cUT	359	13;142;216;335.5;798	241	12;185;264;366;748	0.280906	2.00282	5.61433	3.15773e-08	5.3846e-08	5.53246	0.00436228
condition_final.c24hCA-cUT	359	13;142;216;335.5;798	241	12;185;264;366;748	-0.455539	-0.0586469	-5.61479	3.15595e-08	5.38162e-08	-5.53256	0.00435981
condition_final.c24hCA-cUT	359	13;142;216;335.5;798	241	12;185;264;366;748	-0.156311	3.75427	-5.61169	3.15559e-08	5.38107e-08	-5.53258	0.00435932
condition_final.c24hCA-cUT	359	13;142;216;335.5;798	241	12;185;264;366;748	0.272361	2.31332	5.61811	3.15503e-08	5.3802e-08	5.53261	0.00435855
condition_final.c24hCA-cUT	359	13;142;216;335.5;798	241	12;185;264;366;748	-0.355243	1.10134	-5.63948	3.15257e-08	5.37606e-08	-5.53275	0.00435514
condition_final.c24hCA-cUT	359	13;142;216;335.5;798	241	12;185;264;366;748	0.286851	1.47398	5.65178	3.15213e-08	5.37538e-08	5.53277	0.00435454
condition_final.c24hCA-cUT	359	13;142;216;335.5;798	241	12;185;264;366;748	-0.436926	1.91842	-5.60778	3.14974e-08	5.37138e-08	-5.5329	0.00435125
condition_final.c24hCA-cUT	359	13;142;216;335.5;798	241	12;185;264;366;748	0.39084	0.27879	5.64513	3.14918e-08	5.37049e-08	5.53293	0.00435047
condition_final.c24hCA-cUT	359	13;142;216;335.5;798	241	12;185;264;366;748	0.392999	0.960681	5.64069	3.14715e-08	5.36709e-08	5.53305	0.00434767
condition_final.c24hCA-cUT	359	13;142;216;335.5;798	241	12;185;264;366;748	-0.117103	4.61941	-5.61452	3.14668e-08	5.36634e-08	-5.53307	0.00434701
condition_final.c24hCA-cUT	359	13;142;216;335.5;798	241	12;185;264;366;748	-0.425899	0.378099	-5.61801	3.1465e-08	5.36611e-08	-5.53308	0.00434677
condition_final.c24hCA-cUT	359	13;142;216;335.5;798	241	12;185;264;366;748	-0.442526	0.0204744	-5.63375	3.14551e-08	5.36449e-08	-5.53314	0.00434539
condition_final.c24hCA-cUT	359	13;142;216;335.5;798	241	12;185;264;366;748	-0.331058	0.9826	-5.6638	3.13942e-08	5.35417e-08	-5.53348	0.00433698
condition_final.c24hCA-cUT	359	13;142;216;335.5;798	241	12;185;264;366;748	-0.241062	2.24426	-5.62011	3.13862e-08	5.35286e-08	-5.53352	0.00433587
condition_final.c24hCA-cUT	359	13;142;216;335.5;798	241	12;185;264;366;748	-0.400223	0.466546	-5.62526	3.1359e-08	5.3483e-08	-5.53367	0.00433212
condition_final.c24hCA-cUT	359	13;142;216;335.5;798	241	12;185;264;366;748	0.259903	1.89414	5.62616	3.13392e-08	5.34499e-08	5.53379	0.00432939
condition_final.c24hCA-cUT	359	13;142;216;335.5;798	241	12;185;264;366;748	0.362579	1.81984	5.61513	3.13101e-08	5.34009e-08	5.53395	0.00432536
condition_final.c24hCA-cUT	359	13;142;216;335.5;798	241	12;185;264;366;748	-0.389659	0.629338	-5.61654	3.12376e-08	5.3278e-08	-5.53435	0.00431535
condition_final.c24hCA-cUT	359	13;142;216;335.5;798	241	12;185;264;366;748	0.416926	2.6754	5.60968	3.12296e-08	5.32649e-08	5.5344	0.00431424
condition_final.c24hCA-cUT	359	13;142;216;335.5;798	241	12;185;264;366;748	0.448822	0.392145	5.63588	3.12167e-08	5.32436e-08	5.53447	0.00431247
condition_final.c24hCA-cUT	359	13;142;216;335.5;798	241	12;185;264;366;748	0.369934	1.02901	5.62682	3.11931e-08	5.32039e-08	5.5346	0.0043092
condition_final.c24hCA-cUT	359	13;142;216;335.5;798	241	12;185;264;366;748	0.383257	1.20056	5.61531	3.11766e-08	5.31764e-08	5.5347	0.00430692
condition_final.c24hCA-cUT	359	13;142;216;335.5;798	241	12;185;264;366;748	0.456084	0.688549	5.61763	3.11586e-08	5.31465e-08	5.5348	0.00430444
condition_final.c24hCA-cUT	359	13;142;216;335.5;798	241	12;185;264;366;748	0.380706	0.875776	5.66777	3.11572e-08	5.31447e-08	5.53481	0.00430424
condition_final.c24hCA-cUT	359	13;142;216;335.5;798	241	12;185;264;366;748	-0.388426	0.903162	-5.63282	3.10873e-08	5.30261e-08	-5.5352	0.00429458
condition_final.c24hCA-cUT	359	13;142;216;335.5;798	241	12;185;264;366;748	-0.439827	0.34281	-5.63486	3.10789e-08	5.30125e-08	-5.53525	0.00429343
condition_final.c24hCA-cUT	359	13;142;216;335.5;798	241	12;185;264;366;748	-0.430842	0.926749	-5.61779	3.10638e-08	5.29874e-08	-5.53533	0.00429134
condition_final.c24hCA-cUT	359	13;142;216;335.5;798	241	12;185;264;366;748	0.243492	2.33428	5.63553	3.10413e-08	5.29496e-08	5.53546	0.00428823
condition_final.c24hCA-cUT	359	13;142;216;335.5;798	241	12;185;264;366;748	-0.358662	1.57809	-5.61101	3.10205e-08	5.29149e-08	-5.53558	0.00428536
condition_final.c24hCA-cUT	359	13;142;216;335.5;798	241	12;185;264;366;748	-0.397552	0.322588	-5.62159	3.09894e-08	5.28624e-08	-5.53575	0.00428106
condition_final.c24hCA-cUT	359	13;142;216;335.5;798	241	12;185;264;366;748	0.462027	0.0257352	5.64424	3.09277e-08	5.27578e-08	5.5361	0.00427254
condition_final.c24hCA-cUT	359	13;142;216;335.5;798	241	12;185;264;366;748	-0.0967615	5.29129	-5.6217	3.08765e-08	5.26711e-08	-5.53639	0.00426546
condition_final.c24hCA-cUT	359	13;142;216;335.5;798	241	12;185;264;366;748	0.445321	0.208273	5.6419	3.08507e-08	5.26277e-08	5.53654	0.0042619
condition_final.c24hCA-cUT	359	13;142;216;335.5;798	241	12;185;264;366;748	0.475652	0.0564904	5.62539	3.08378e-08	5.26064e-08	5.53661	0.00426012
condition_final.c24hCA-cUT	359	13;142;216;335.5;798	241	12;185;264;366;748	-0.4615	0.520687	-5.61368	3.08044e-08	5.25501e-08	-5.5368	0.00425551
condition_final.c24hCA-cUT	359	13;142;216;335.5;798	241	12;185;264;366;748	-0.415492	0.336235	-5.62785	3.07843e-08	5.25165e-08	-5.53692	0.00425273
condition_final.c24hCA-cUT	359	13;142;216;335.5;798	241	12;185;264;366;748	0.516579	0.948381	5.62772	3.07779e-08	5.25061e-08	5.53695	0.00425184
condition_final.c24hCA-cUT	359	13;142;216;335.5;798	241	12;185;264;366;748	0.154125	3.89854	5.6167	3.07767e-08	5.25047e-08	5.53696	0.00425167
condition_final.c24hCA-cUT	359	13;142;216;335.5;798	241	12;185;264;366;748	-0.336593	1.20261	-5.62635	3.07631e-08	5.24822e-08	-5.53704	0.0042498
condition_final.c24hCA-cUT	359	13;142;216;335.5;798	241	12;185;264;366;748	-0.374321	1.581	-5.61572	3.07604e-08	5.24783e-08	-5.53705	0.00424943
condition_final.c24hCA-cUT	359	13;142;216;335.5;798	241	12;185;264;366;748	-0.358847	0.76261	-5.65066	3.07454e-08	5.24533e-08	-5.53714	0.00424736
condition_final.c24hCA-cUT	359	13;142;216;335.5;798	241	12;185;264;366;748	0.389093	0.70686	5.62771	3.07282e-08	5.24246e-08	5.53724	0.00424498
condition_final.c24hCA-cUT	359	13;142;216;335.5;798	241	12;185;264;366;748	0.0883896	5.48648	5.61992	3.07236e-08	5.24175e-08	5.53726	0.00424435
condition_final.c24hCA-cUT	359	13;142;216;335.5;798	241	12;185;264;366;748	-0.496787	-0.098014	-5.61893	3.07145e-08	5.24026e-08	-5.53731	0.00424309
condition_final.c24hCA-cUT	359	13;142;216;335.5;798	241	12;185;264;366;748	0.393442	0.817688	5.62718	3.06771e-08	5.23393e-08	5.53753	0.00423792
condition_final.c24hCA-cUT	359	13;142;216;335.5;798	241	12;185;264;366;748	0.107015	4.73645	5.61882	3.06717e-08	5.23308e-08	5.53756	0.00423717
condition_final.c24hCA-cUT	359	13;142;216;335.5;798	241	12;185;264;366;748	-0.327568	1.34769	-5.62736	3.06601e-08	5.23116e-08	-5.53763	0.00423557
condition_final.c24hCA-cUT	359	13;142;216;335.5;798	241	12;185;264;366;748	0.258595	2.93605	5.62567	3.06363e-08	5.22717e-08	5.53776	0.00423228
condition_final.c24hCA-cUT	359	13;142;216;335.5;798	241	12;185;264;366;748	0.479366	0.181981	5.63439	3.05794e-08	5.21753e-08	5.53809	0.00422442
condition_final.c24hCA-cUT	359	13;142;216;335.5;798	241	12;185;264;366;748	0.44761	0.19203	5.63806	3.05639e-08	5.21494e-08	5.53818	0.00422228
condition_final.c24hCA-cUT	359	13;142;216;335.5;798	241	12;185;264;366;748	-0.276939	1.78913	-5.62405	3.05507e-08	5.21276e-08	-5.53825	0.00422046
condition_final.c24hCA-cUT	359	13;142;216;335.5;798	241	12;185;264;366;748	0.435249	0.0663377	5.64872	3.05119e-08	5.2062e-08	5.53847	0.00421509
condition_final.c24hCA-cUT	359	13;142;216;335.5;798	241	12;185;264;366;748	-0.0877646	5.94384	-5.6187	3.05093e-08	5.20582e-08	-5.53849	0.00421473
condition_final.c24hCA-cUT	359	13;142;216;335.5;798	241	12;185;264;366;748	-0.47149	0.0265135	-5.62334	3.04985e-08	5.20405e-08	-5.53855	0.00421325
condition_final.c24hCA-cUT	359	13;142;216;335.5;798	241	12;185;264;366;748	-0.432939	0.766336	-5.62906	3.04823e-08	5.20135e-08	-5.53864	0.00421101
condition_final.c24hCA-cUT	359	13;142;216;335.5;798	241	12;185;264;366;748	0.477761	0.0463344	5.62149	3.04557e-08	5.19687e-08	5.5388	0.00420733
condition_final.c24hCA-cUT	359	13;142;216;335.5;798	241	12;185;264;366;748	-0.143258	3.41608	-5.62738	3.04343e-08	5.19327e-08	-5.53892	0.00420437
condition_final.c24hCA-cUT	359	13;142;216;335.5;798	241	12;185;264;366;748	-0.38889	0.841043	-5.63118	3.03048e-08	5.17125e-08	-5.53967	0.00418649
condition_final.c24hCA-cUT	359	13;142;216;335.5;798	241	12;185;264;366;748	-0.269705	2.714	-5.61748	3.02985e-08	5.17023e-08	-5.5397	0.00418561
condition_final.c24hCA-cUT	359	13;142;216;335.5;798	241	12;185;264;366;748	0.438396	0.258715	5.63783	3.02457e-08	5.16129e-08	5.54001	0.00417833
condition_final.c24hCA-cUT	359	13;142;216;335.5;798	241	12;185;264;366;748	0.459811	0.370943	5.63688	3.02208e-08	5.1571e-08	5.54015	0.00417488
condition_final.c24hCA-cUT	359	13;142;216;335.5;798	241	12;185;264;366;748	0.457612	0.719366	5.61944	3.02177e-08	5.15663e-08	5.54017	0.00417445
condition_final.c24hCA-cUT	359	13;142;216;335.5;798	241	12;185;264;366;748	-0.432257	0.143439	-5.63747	3.02095e-08	5.15531e-08	-5.54022	0.00417333
condition_final.c24hCA-cUT	359	13;142;216;335.5;798	241	12;185;264;366;748	0.49138	0.251116	5.63873	3.01941e-08	5.15273e-08	5.54031	0.00417119
condition_final.c24hCA-cUT	359	13;142;216;335.5;798	241	12;185;264;366;748	0.276054	2.98156	5.61517	3.01795e-08	5.15031e-08	5.54039	0.00416918
condition_final.c24hCA-cUT	359	13;142;216;335.5;798	241	12;185;264;366;748	0.417645	0.867849	5.62849	3.01716e-08	5.14903e-08	5.54044	0.00416808
condition_final.c24hCA-cUT	359	13;142;216;335.5;798	241	12;185;264;366;748	0.418184	0.4597	5.64127	3.01692e-08	5.14868e-08	5.54045	0.00416776
condition_final.c24hCA-cUT	359	13;142;216;335.5;798	241	12;185;264;366;748	-0.389042	0.841666	-5.66158	3.01647e-08	5.14798e-08	-5.54048	0.00416714
condition_final.c24hCA-cUT	359	13;142;216;335.5;798	241	12;185;264;366;748	-0.448628	0.146497	-5.638	3.01503e-08	5.14559e-08	-5.54056	0.00416515
condition_final.c24hCA-cUT	359	13;142;216;335.5;798	241	12;185;264;366;748	-0.457067	0.179616	-5.64049	3.01365e-08	5.14329e-08	-5.54064	0.00416324
condition_final.c24hCA-cUT	359	13;142;216;335.5;798	241	12;185;264;366;748	-0.476507	0.0282627	-5.63568	3.01271e-08	5.14174e-08	-5.5407	0.00416193
condition_final.c24hCA-cUT	359	13;142;216;335.5;798	241	12;185;264;366;748	0.150427	3.4052	5.64461	3.01261e-08	5.14164e-08	5.5407	0.00416179
condition_final.c24hCA-cUT	359	13;142;216;335.5;798	241	12;185;264;366;748	0.0778954	5.83075	5.62792	3.00877e-08	5.13515e-08	5.54093	0.00415649
condition_final.c24hCA-cUT	359	13;142;216;335.5;798	241	12;185;264;366;748	0.497228	0.105333	5.61963	3.0074e-08	5.13287e-08	5.54101	0.0041546
condition_final.c24hCA-cUT	359	13;142;216;335.5;798	241	12;185;264;366;748	0.487801	0.876737	5.61868	3.00738e-08	5.13287e-08	5.54101	0.00415457
condition_final.c24hCA-cUT	359	13;142;216;335.5;798	241	12;185;264;366;748	-0.32916	1.437	-5.63701	3.00717e-08	5.13261e-08	-5.54102	0.00415429
condition_final.c24hCA-cUT	359	13;142;216;335.5;798	241	12;185;264;366;748	-0.470249	0.389015	-5.62657	3.00717e-08	5.13261e-08	-5.54102	0.00415428
condition_final.c24hCA-cUT	359	13;142;216;335.5;798	241	12;185;264;366;748	-0.404123	0.729087	-5.63921	3.00577e-08	5.13036e-08	-5.5411	0.00415236
condition_final.c24hCA-cUT	359	13;142;216;335.5;798	241	12;185;264;366;748	0.385743	1.57234	5.62026	3.00084e-08	5.122e-08	5.54139	0.00414555
condition_final.c24hCA-cUT	359	13;142;216;335.5;798	241	12;185;264;366;748	0.255451	2.33997	5.62719	2.99986e-08	5.12038e-08	5.54145	0.00414418
condition_final.c24hCA-cUT	359	13;142;216;335.5;798	241	12;185;264;366;748	0.510495	0.43206	5.6169	2.99195e-08	5.10695e-08	5.54191	0.00413326
condition_final.c24hCA-cUT	359	13;142;216;335.5;798	241	12;185;264;366;748	0.428963	0.913804	5.63308	2.98999e-08	5.10367e-08	5.54202	0.00413055
condition_final.c24hCA-cUT	359	13;142;216;335.5;798	241	12;185;264;366;748	-0.400771	0.544861	-5.64429	2.98761e-08	5.09967e-08	-5.54216	0.00412727
condition_final.c24hCA-cUT	359	13;142;216;335.5;798	241	12;185;264;366;748	0.413936	0.967509	5.6257	2.98729e-08	5.09918e-08	5.54218	0.00412682
condition_final.c24hCA-cUT	359	13;142;216;335.5;798	241	12;185;264;366;748	-0.275377	1.69971	-5.63186	2.98665e-08	5.09816e-08	-5.54222	0.00412594
condition_final.c24hCA-cUT	359	13;142;216;335.5;798	241	12;185;264;366;748	0.511988	0.287829	5.62458	2.98583e-08	5.09681e-08	5.54227	0.0041248
condition_final.c24hCA-cUT	359	13;142;216;335.5;798	241	12;185;264;366;748	0.367686	1.10903	5.62592	2.98446e-08	5.09454e-08	5.54235	0.00412291
condition_final.c24hCA-cUT	359	13;142;216;335.5;798	241	12;185;264;366;748	-0.413424	0.539793	-5.63849	2.9833e-08	5.09263e-08	-5.54241	0.00412131
condition_final.c24hCA-cUT	359	13;142;216;335.5;798	241	12;185;264;366;748	-0.216457	2.94281	-5.62189	2.98329e-08	5.09263e-08	-5.54241	0.0041213
condition_final.c24hCA-cUT	359	13;142;216;335.5;798	241	12;185;264;366;748	0.467884	0.138596	5.63678	2.98071e-08	5.08832e-08	5.54257	0.00411773
condition_final.c24hCA-cUT	359	13;142;216;335.5;798	241	12;185;264;366;748	-0.401964	0.533684	-5.63343	2.9799e-08	5.08701e-08	-5.54261	0.00411661
condition_final.c24hCA-cUT	359	13;142;216;335.5;798	241	12;185;264;366;748	-0.460372	0.135704	-5.63965	2.97672e-08	5.08165e-08	-5.5428	0.00411222
condition_final.c24hCA-cUT	359	13;142;216;335.5;798	241	12;185;264;366;748	0.119777	4.54375	5.62688	2.97559e-08	5.07978e-08	5.54287	0.00411066
condition_final.c24hCA-cUT	359	13;142;216;335.5;798	241	12;185;264;366;748	0.182533	3.04536	5.63002	2.96812e-08	5.06708e-08	5.54331	0.00410033
condition_final.c24hCA-cUT	359	13;142;216;335.5;798	241	12;185;264;366;748	-0.46737	0.190197	-5.64788	2.96703e-08	5.06529e-08	-5.54337	0.00409884
condition_final.c24hCA-cUT	359	13;142;216;335.5;798	241	12;185;264;366;748	-0.369343	0.738751	-5.65734	2.96602e-08	5.06362e-08	-5.54343	0.00409743
condition_final.c24hCA-cUT	359	13;142;216;335.5;798	241	12;185;264;366;748	-0.457697	0.151371	-5.63219	2.96324e-08	5.05894e-08	-5.5436	0.00409359
condition_final.c24hCA-cUT	359	13;142;216;335.5;798	241	12;185;264;366;748	-0.361236	1.01059	-5.63191	2.96285e-08	5.05834e-08	-5.54362	0.00409305
condition_final.c24hCA-cUT	359	13;142;216;335.5;798	241	12;185;264;366;748	-0.503496	0.0954276	-5.63119	2.96126e-08	5.05568e-08	-5.54371	0.00409086
condition_final.c24hCA-cUT	359	13;142;216;335.5;798	241	12;185;264;366;748	-0.233729	2.77594	-5.62412	2.96028e-08	5.05408e-08	-5.54377	0.00408951
condition_final.c24hCA-cUT	359	13;142;216;335.5;798	241	12;185;264;366;748	-0.0809792	5.63777	-5.6258	2.95317e-08	5.042e-08	-5.54419	0.00407968
condition_final.c24hCA-cUT	359	13;142;216;335.5;798	241	12;185;264;366;748	-0.179369	3.28172	-5.62312	2.95233e-08	5.04062e-08	-5.54424	0.00407852
condition_final.c24hCA-cUT	359	13;142;216;335.5;798	241	12;185;264;366;748	-0.168631	2.95307	-5.64487	2.95146e-08	5.0392e-08	-5.54429	0.00407732
condition_final.c24hCA-cUT	359	13;142;216;335.5;798	241	12;185;264;366;748	-0.376167	0.55811	-5.6707	2.9498e-08	5.03643e-08	-5.54439	0.00407503
condition_final.c24hCA-cUT	359	13;142;216;335.5;798	241	12;185;264;366;748	0.155794	3.54851	5.63263	2.94697e-08	5.03166e-08	5.54456	0.00407111
condition_final.c24hCA-cUT	359	13;142;216;335.5;798	241	12;185;264;366;748	-0.276369	1.84938	-5.63858	2.94475e-08	5.02794e-08	-5.54469	0.00406805
condition_final.c24hCA-cUT	359	13;142;216;335.5;798	241	12;185;264;366;748	-0.429868	0.318281	-5.64623	2.94086e-08	5.02135e-08	-5.54492	0.00406267
condition_final.c24hCA-cUT	359	13;142;216;335.5;798	241	12;185;264;366;748	0.172422	3.28854	5.63599	2.94001e-08	5.01996e-08	5.54497	0.0040615
condition_final.c24hCA-cUT	359	13;142;216;335.5;798	241	12;185;264;366;748	-0.224442	2.72152	-5.62645	2.93537e-08	5.01211e-08	-5.54525	0.0040551
condition_final.c24hCA-cUT	359	13;142;216;335.5;798	241	12;185;264;366;748	0.435252	0.176033	5.65095	2.93512e-08	5.01175e-08	5.54526	0.00405475
condition_final.c24hCA-cUT	359	13;142;216;335.5;798	241	12;185;264;366;748	0.329539	1.26793	5.647	2.9351e-08	5.01175e-08	5.54526	0.00405472
condition_final.c24hCA-cUT	359	13;142;216;335.5;798	241	12;185;264;366;748	0.317817	1.68222	5.62841	2.93424e-08	5.01037e-08	5.54532	0.00405354
condition_final.c24hCA-cUT	359	13;142;216;335.5;798	241	12;185;264;366;748	0.114741	5.90566	5.62065	2.93178e-08	5.00623e-08	5.54546	0.00405014
condition_final.c24hCA-cUT	359	13;142;216;335.5;798	241	12;185;264;366;748	0.0757221	6.09522	5.63625	2.92762e-08	4.99919e-08	5.54571	0.0040444
condition_final.c24hCA-cUT	359	13;142;216;335.5;798	241	12;185;264;366;748	-0.0887698	5.28036	-5.62775	2.92716e-08	4.99845e-08	-5.54574	0.00404375
condition_final.c24hCA-cUT	359	13;142;216;335.5;798	241	12;185;264;366;748	-0.081418	5.50574	-5.62882	2.92372e-08	4.99266e-08	-5.54594	0.00403901
condition_final.c24hCA-cUT	359	13;142;216;335.5;798	241	12;185;264;366;748	-0.272066	2.02109	-5.63475	2.92236e-08	4.99039e-08	-5.54603	0.00403713
condition_final.c24hCA-cUT	359	13;142;216;335.5;798	241	12;185;264;366;748	-0.479914	0.0174142	-5.6452	2.92119e-08	4.98845e-08	-5.5461	0.0040355
condition_final.c24hCA-cUT	359	13;142;216;335.5;798	241	12;185;264;366;748	0.0839656	5.12519	5.63804	2.91957e-08	4.98575e-08	5.54619	0.00403327
condition_final.c24hCA-cUT	359	13;142;216;335.5;798	241	12;185;264;366;748	-0.399105	0.530173	-5.637	2.91892e-08	4.9847e-08	-5.54623	0.00403237
condition_final.c24hCA-cUT	359	13;142;216;335.5;798	241	12;185;264;366;748	-0.509621	-0.0322053	-5.63222	2.91665e-08	4.98088e-08	-5.54637	0.00402924
condition_final.c24hCA-cUT	359	13;142;216;335.5;798	241	12;185;264;366;748	0.463683	0.0735231	5.67438	2.91457e-08	4.9774e-08	5.54649	0.00402636
condition_final.c24hCA-cUT	359	13;142;216;335.5;798	241	12;185;264;366;748	-0.309565	2.16098	-5.63375	2.91424e-08	4.97689e-08	-5.54651	0.00402591
condition_final.c24hCA-cUT	359	13;142;216;335.5;798	241	12;185;264;366;748	0.285902	2.78954	5.63913	2.90909e-08	4.96815e-08	5.54682	0.00401879
condition_final.c24hCA-cUT	359	13;142;216;335.5;798	241	12;185;264;366;748	-0.431808	0.94882	-5.63063	2.90649e-08	4.96378e-08	-5.54698	0.0040152
condition_final.c24hCA-cUT	359	13;142;216;335.5;798	241	12;185;264;366;748	0.463454	0.373833	5.64435	2.90547e-08	4.96209e-08	5.54704	0.00401379
condition_final.c24hCA-cUT	359	13;142;216;335.5;798	241	12;185;264;366;748	-0.130961	3.71867	-5.6477	2.90385e-08	4.9594e-08	-5.54714	0.00401156
condition_final.c24hCA-cUT	359	13;142;216;335.5;798	241	12;185;264;366;748	-0.39818	0.513462	-5.62936	2.90191e-08	4.95614e-08	-5.54725	0.00400887
condition_final.c24hCA-cUT	359	13;142;216;335.5;798	241	12;185;264;366;748	-0.34224	1.36652	-5.63901	2.90018e-08	4.95325e-08	-5.54736	0.00400649
condition_final.c24hCA-cUT	359	13;142;216;335.5;798	241	12;185;264;366;748	0.412609	0.683436	5.64736	2.89614e-08	4.94641e-08	5.5476	0.0040009
condition_final.c24hCA-cUT	359	13;142;216;335.5;798	241	12;185;264;366;748	0.112328	5.15161	5.62838	2.89463e-08	4.94389e-08	5.54769	0.00399882
condition_final.c24hCA-cUT	359	13;142;216;335.5;798	241	12;185;264;366;748	-0.197925	2.68472	-5.66392	2.88977e-08	4.93566e-08	-5.54799	0.00399211
condition_final.c24hCA-cUT	359	13;142;216;335.5;798	241	12;185;264;366;748	-0.222674	2.33704	-5.6379	2.88882e-08	4.93408e-08	-5.54804	0.00399078
condition_final.c24hCA-cUT	359	13;142;216;335.5;798	241	12;185;264;366;748	-0.198259	2.53253	-5.64569	2.88828e-08	4.93323e-08	-5.54808	0.00399005
condition_final.c24hCA-cUT	359	13;142;216;335.5;798	241	12;185;264;366;748	0.380598	0.801578	5.661	2.88773e-08	4.93235e-08	5.54811	0.00398929
condition_final.c24hCA-cUT	359	13;142;216;335.5;798	241	12;185;264;366;748	0.225314	2.46822	5.63943	2.88432e-08	4.92658e-08	5.54832	0.00398457
condition_final.c24hCA-cUT	359	13;142;216;335.5;798	241	12;185;264;366;748	0.150568	3.95177	5.62742	2.88251e-08	4.92355e-08	5.54843	0.00398207
condition_final.c24hCA-cUT	359	13;142;216;335.5;798	241	12;185;264;366;748	0.529913	-0.0466068	5.63215	2.87823e-08	4.91631e-08	5.54869	0.00397616
condition_final.c24hCA-cUT	359	13;142;216;335.5;798	241	12;185;264;366;748	0.496027	0.10572	5.63588	2.87537e-08	4.91148e-08	5.54886	0.00397221
condition_final.c24hCA-cUT	359	13;142;216;335.5;798	241	12;185;264;366;748	-0.13311	3.77396	-5.644	2.86801e-08	4.89897e-08	-5.54931	0.00396204
condition_final.c24hCA-cUT	359	13;142;216;335.5;798	241	12;185;264;366;748	0.403717	0.675533	5.64569	2.86693e-08	4.89719e-08	5.54937	0.00396055
condition_final.c24hCA-cUT	359	13;142;216;335.5;798	241	12;185;264;366;748	0.355631	1.26077	5.64892	2.8667e-08	4.89684e-08	5.54939	0.00396023
condition_final.c24hCA-cUT	359	13;142;216;335.5;798	241	12;185;264;366;748	0.472357	0.171649	5.64831	2.86445e-08	4.89306e-08	5.54953	0.00395712
condition_final.c24hCA-cUT	359	13;142;216;335.5;798	241	12;185;264;366;748	-0.293394	1.55973	-5.65004	2.86371e-08	4.89187e-08	-5.54957	0.0039561
condition_final.c24hCA-cUT	359	13;142;216;335.5;798	241	12;185;264;366;748	0.452932	0.41342	5.6442	2.86244e-08	4.88976e-08	5.54965	0.00395435
condition_final.c24hCA-cUT	359	13;142;216;335.5;798	241	12;185;264;366;748	-0.452045	0.108311	-5.64233	2.86164e-08	4.88845e-08	-5.5497	0.00395324
condition_final.c24hCA-cUT	359	13;142;216;335.5;798	241	12;185;264;366;748	0.206234	2.84047	5.63525	2.86109e-08	4.88757e-08	5.54973	0.00395248
condition_final.c24hCA-cUT	359	13;142;216;335.5;798	241	12;185;264;366;748	-0.452855	0.0659925	-5.64524	2.86102e-08	4.88752e-08	-5.54974	0.00395239
condition_final.c24hCA-cUT	359	13;142;216;335.5;798	241	12;185;264;366;748	-0.508898	0.0297127	-5.63618	2.85899e-08	4.8841e-08	-5.54986	0.00394958
condition_final.c24hCA-cUT	359	13;142;216;335.5;798	241	12;185;264;366;748	0.111827	5.19796	5.63021	2.85616e-08	4.87934e-08	5.55003	0.00394568
condition_final.c24hCA-cUT	359	13;142;216;335.5;798	241	12;185;264;366;748	-0.244755	2.4404	-5.63358	2.85342e-08	4.8747e-08	-5.5502	0.00394188
condition_final.c24hCA-cUT	359	13;142;216;335.5;798	241	12;185;264;366;748	0.178901	3.30111	5.62794	2.85309e-08	4.87421e-08	5.55022	0.00394143
condition_final.c24hCA-cUT	359	13;142;216;335.5;798	241	12;185;264;366;748	-0.21213	2.60673	-5.64202	2.85228e-08	4.87289e-08	-5.55027	0.00394032
condition_final.c24hCA-cUT	359	13;142;216;335.5;798	241	12;185;264;366;748	0.23695	2.97563	5.63151	2.85078e-08	4.87038e-08	5.55036	0.00393824
condition_final.c24hCA-cUT	359	13;142;216;335.5;798	241	12;185;264;366;748	0.227557	2.5127	5.68563	2.85025e-08	4.86953e-08	5.55039	0.0039375
condition_final.c24hCA-cUT	359	13;142;216;335.5;798	241	12;185;264;366;748	0.455436	0.342234	5.65421	2.84899e-08	4.86744e-08	5.55047	0.00393576
condition_final.c24hCA-cUT	359	13;142;216;335.5;798	241	12;185;264;366;748	0.0828634	5.69116	5.6396	2.84707e-08	4.86422e-08	5.55059	0.00393311
condition_final.c24hCA-cUT	359	13;142;216;335.5;798	241	12;185;264;366;748	-0.458792	-0.0191	-5.63402	2.84575e-08	4.86202e-08	-5.55067	0.00393129
condition_final.c24hCA-cUT	359	13;142;216;335.5;798	241	12;185;264;366;748	-0.415078	0.321727	-5.65412	2.84313e-08	4.85761e-08	-5.55083	0.00392767
condition_final.c24hCA-cUT	359	13;142;216;335.5;798	241	12;185;264;366;748	-0.422604	0.298996	-5.65423	2.84186e-08	4.85551e-08	-5.55091	0.00392592
condition_final.c24hCA-cUT	359	13;142;216;335.5;798	241	12;185;264;366;748	0.291963	2.08521	5.63179	2.83931e-08	4.85121e-08	5.55107	0.0039224
condition_final.c24hCA-cUT	359	13;142;216;335.5;798	241	12;185;264;366;748	-0.453271	0.168046	-5.64465	2.83706e-08	4.84743e-08	-5.55121	0.00391929
condition_final.c24hCA-cUT	359	13;142;216;335.5;798	241	12;185;264;366;748	-0.335522	1.10224	-5.64736	2.8363e-08	4.84617e-08	-5.55125	0.00391823
condition_final.c24hCA-cUT	359	13;142;216;335.5;798	241	12;185;264;366;748	0.418512	0.59126	5.65242	2.83287e-08	4.84037e-08	5.55146	0.00391349
condition_final.c24hCA-cUT	359	13;142;216;335.5;798	241	12;185;264;366;748	-0.278909	1.79679	-5.65018	2.83052e-08	4.83642e-08	-5.55161	0.00391024
condition_final.c24hCA-cUT	359	13;142;216;335.5;798	241	12;185;264;366;748	0.123925	4.58585	5.6291	2.82872e-08	4.83341e-08	5.55172	0.00390776
condition_final.c24hCA-cUT	359	13;142;216;335.5;798	241	12;185;264;366;748	-0.475114	0.0155677	-5.66109	2.82856e-08	4.8332e-08	-5.55173	0.00390754
condition_final.c24hCA-cUT	359	13;142;216;335.5;798	241	12;185;264;366;748	-0.14085	4.19785	-5.63317	2.82811e-08	4.83248e-08	-5.55176	0.00390692
condition_final.c24hCA-cUT	359	13;142;216;335.5;798	241	12;185;264;366;748	-0.442886	0.617028	-5.632	2.8261e-08	4.82911e-08	-5.55188	0.00390414
condition_final.c24hCA-cUT	359	13;142;216;335.5;798	241	12;185;264;366;748	-0.0671619	6.57471	-5.63992	2.81904e-08	4.81711e-08	-5.55232	0.0038944
condition_final.c24hCA-cUT	359	13;142;216;335.5;798	241	12;185;264;366;748	0.333276	2.13919	5.64085	2.8147e-08	4.80976e-08	5.55259	0.0038884
condition_final.c24hCA-cUT	359	13;142;216;335.5;798	241	12;185;264;366;748	-0.315797	1.16932	-5.70042	2.81419e-08	4.80894e-08	-5.55262	0.0038877
condition_final.c24hCA-cUT	359	13;142;216;335.5;798	241	12;185;264;366;748	0.173265	3.34251	5.63343	2.814e-08	4.80868e-08	5.55263	0.00388743
condition_final.c24hCA-cUT	359	13;142;216;335.5;798	241	12;185;264;366;748	0.208658	2.80921	5.64464	2.81377e-08	4.80833e-08	5.55265	0.00388711
condition_final.c24hCA-cUT	359	13;142;216;335.5;798	241	12;185;264;366;748	0.227007	4.00072	5.63341	2.81031e-08	4.80249e-08	5.55286	0.00388233
condition_final.c24hCA-cUT	359	13;142;216;335.5;798	241	12;185;264;366;748	0.0623248	6.80233	5.63861	2.80345e-08	4.79082e-08	5.55329	0.00387285
condition_final.c24hCA-cUT	359	13;142;216;335.5;798	241	12;185;264;366;748	-0.373373	0.938444	-5.67654	2.80048e-08	4.7858e-08	-5.55347	0.00386875
condition_final.c24hCA-cUT	359	13;142;216;335.5;798	241	12;185;264;366;748	-0.101043	4.99898	-5.63735	2.80034e-08	4.78562e-08	-5.55348	0.00386855
condition_final.c24hCA-cUT	359	13;142;216;335.5;798	241	12;185;264;366;748	-0.375111	0.79733	-5.64965	2.79965e-08	4.7845e-08	-5.55353	0.0038676
condition_final.c24hCA-cUT	359	13;142;216;335.5;798	241	12;185;264;366;748	-0.202307	3.52528	-5.62936	2.79963e-08	4.7845e-08	-5.55353	0.00386757
condition_final.c24hCA-cUT	359	13;142;216;335.5;798	241	12;185;264;366;748	0.139542	4.17714	5.63486	2.79779e-08	4.78144e-08	5.55364	0.00386503
condition_final.c24hCA-cUT	359	13;142;216;335.5;798	241	12;185;264;366;748	0.504366	0.0174344	5.6441	2.79771e-08	4.78136e-08	5.55365	0.00386492
condition_final.c24hCA-cUT	359	13;142;216;335.5;798	241	12;185;264;366;748	-0.263375	1.84516	-5.64227	2.79629e-08	4.77901e-08	-5.55373	0.00386297
condition_final.c24hCA-cUT	359	13;142;216;335.5;798	241	12;185;264;366;748	0.0791354	6.13971	5.63736	2.7948e-08	4.77651e-08	5.55383	0.0038609
condition_final.c24hCA-cUT	359	13;142;216;335.5;798	241	12;185;264;366;748	0.503341	0.24102	5.63674	2.79334e-08	4.77409e-08	5.55392	0.00385889
condition_final.c24hCA-cUT	359	13;142;216;335.5;798	241	12;185;264;366;748	0.478316	0.148393	5.65855	2.79283e-08	4.77327e-08	5.55395	0.00385819
condition_final.c24hCA-cUT	359	13;142;216;335.5;798	241	12;185;264;366;748	-0.356661	1.56743	-5.63578	2.79263e-08	4.77298e-08	-5.55396	0.0038579
condition_final.c24hCA-cUT	359	13;142;216;335.5;798	241	12;185;264;366;748	0.307423	1.72775	5.63786	2.79154e-08	4.77117e-08	5.55403	0.00385639
condition_final.c24hCA-cUT	359	13;142;216;335.5;798	241	12;185;264;366;748	-0.175706	3.97468	-5.62974	2.79152e-08	4.77117e-08	-5.55403	0.00385638
condition_final.c24hCA-cUT	359	13;142;216;335.5;798	241	12;185;264;366;748	0.458654	0.154823	5.66862	2.78922e-08	4.76733e-08	5.55418	0.00385319
condition_final.c24hCA-cUT	359	13;142;216;335.5;798	241	12;185;264;366;748	0.424055	0.175558	5.65756	2.78917e-08	4.76731e-08	5.55418	0.00385313
condition_final.c24hCA-cUT	359	13;142;216;335.5;798	241	12;185;264;366;748	0.40162	0.602718	5.64204	2.78905e-08	4.76716e-08	5.55419	0.00385296
condition_final.c24hCA-cUT	359	13;142;216;335.5;798	241	12;185;264;366;748	-0.100445	6.0389	-5.63382	2.7873e-08	4.76422e-08	-5.5543	0.00385054
condition_final.c24hCA-cUT	359	13;142;216;335.5;798	241	12;185;264;366;748	-0.115368	4.44537	-5.63643	2.78718e-08	4.76408e-08	-5.55431	0.00385037
condition_final.c24hCA-cUT	359	13;142;216;335.5;798	241	12;185;264;366;748	-0.415303	0.408706	-5.65983	2.78673e-08	4.76337e-08	-5.55433	0.00384975
condition_final.c24hCA-cUT	359	13;142;216;335.5;798	241	12;185;264;366;748	-0.450203	0.0843628	-5.64056	2.78603e-08	4.76223e-08	-5.55438	0.00384878
condition_final.c24hCA-cUT	359	13;142;216;335.5;798	241	12;185;264;366;748	-0.405324	0.384489	-5.66003	2.78495e-08	4.76045e-08	-5.55445	0.0038473
condition_final.c24hCA-cUT	359	13;142;216;335.5;798	241	12;185;264;366;748	-0.443329	0.380795	-5.64553	2.78012e-08	4.75225e-08	-5.55475	0.00384063
condition_final.c24hCA-cUT	359	13;142;216;335.5;798	241	12;185;264;366;748	-0.421261	0.397809	-5.65665	2.77789e-08	4.74849e-08	-5.55489	0.00383754
condition_final.c24hCA-cUT	359	13;142;216;335.5;798	241	12;185;264;366;748	-0.35962	2.03027	-5.6311	2.77735e-08	4.74764e-08	-5.55492	0.0038368
condition_final.c24hCA-cUT	359	13;142;216;335.5;798	241	12;185;264;366;748	-0.225986	2.57617	-5.64586	2.77429e-08	4.74246e-08	-5.55512	0.00383257
condition_final.c24hCA-cUT	359	13;142;216;335.5;798	241	12;185;264;366;748	-0.473056	-0.000427426	-5.64392	2.76984e-08	4.73491e-08	-5.5554	0.00382642
condition_final.c24hCA-cUT	359	13;142;216;335.5;798	241	12;185;264;366;748	0.372749	0.75811	5.65637	2.7677e-08	4.73131e-08	5.55553	0.00382347
condition_final.c24hCA-cUT	359	13;142;216;335.5;798	241	12;185;264;366;748	-0.470645	0.0987274	-5.65977	2.76642e-08	4.72917e-08	-5.55561	0.00382169
condition_final.c24hCA-cUT	359	13;142;216;335.5;798	241	12;185;264;366;748	-0.362235	1.00531	-5.64283	2.76194e-08	4.72158e-08	-5.55589	0.00381551
condition_final.c24hCA-cUT	359	13;142;216;335.5;798	241	12;185;264;366;748	-0.478674	0.170988	-5.66398	2.75799e-08	4.71489e-08	-5.55614	0.00381005
condition_final.c24hCA-cUT	359	13;142;216;335.5;798	241	12;185;264;366;748	-0.350439	1.20126	-5.64615	2.75741e-08	4.71395e-08	-5.55618	0.00380925
condition_final.c24hCA-cUT	359	13;142;216;335.5;798	241	12;185;264;366;748	-0.414894	0.106689	-5.69432	2.75537e-08	4.71053e-08	-5.55631	0.00380644
condition_final.c24hCA-cUT	359	13;142;216;335.5;798	241	12;185;264;366;748	-0.497564	-0.0674315	-5.63823	2.75337e-08	4.70716e-08	-5.55644	0.00380367
condition_final.c24hCA-cUT	359	13;142;216;335.5;798	241	12;185;264;366;748	0.389468	0.811465	5.65161	2.75306e-08	4.7067e-08	5.55646	0.00380325
condition_final.c24hCA-cUT	359	13;142;216;335.5;798	241	12;185;264;366;748	-0.210384	3.13539	-5.63612	2.75097e-08	4.70319e-08	-5.55659	0.00380036
condition_final.c24hCA-cUT	359	13;142;216;335.5;798	241	12;185;264;366;748	-0.253934	2.76531	-5.63348	2.7506e-08	4.70261e-08	-5.55661	0.00379985
condition_final.c24hCA-cUT	359	13;142;216;335.5;798	241	12;185;264;366;748	-0.3662	0.702597	-5.6632	2.74785e-08	4.69796e-08	-5.55679	0.00379604
condition_final.c24hCA-cUT	359	13;142;216;335.5;798	241	12;185;264;366;748	0.419511	0.704632	5.64653	2.74714e-08	4.6968e-08	5.55683	0.00379506
condition_final.c24hCA-cUT	359	13;142;216;335.5;798	241	12;185;264;366;748	-0.412168	0.131681	-5.67544	2.74662e-08	4.69597e-08	-5.55687	0.00379435
condition_final.c24hCA-cUT	359	13;142;216;335.5;798	241	12;185;264;366;748	-0.288912	2.33186	-5.63964	2.74311e-08	4.69003e-08	-5.55709	0.0037895
condition_final.c24hCA-cUT	359	13;142;216;335.5;798	241	12;185;264;366;748	0.48425	0.336682	5.64776	2.74161e-08	4.68753e-08	5.55718	0.00378743
condition_final.c24hCA-cUT	359	13;142;216;335.5;798	241	12;185;264;366;748	-0.177975	4.08197	-5.63793	2.74155e-08	4.68747e-08	-5.55719	0.00378733
condition_final.c24hCA-cUT	359	13;142;216;335.5;798	241	12;185;264;366;748	-0.432493	0.318067	-5.64835	2.74096e-08	4.68653e-08	-5.55723	0.00378653
condition_final.c24hCA-cUT	359	13;142;216;335.5;798	241	12;185;264;366;748	-0.333629	1.46367	-5.64993	2.73603e-08	4.67815e-08	-5.55754	0.00377971
condition_final.c24hCA-cUT	359	13;142;216;335.5;798	241	12;185;264;366;748	-0.0939746	5.12552	-5.64035	2.73133e-08	4.67017e-08	-5.55784	0.00377322
condition_final.c24hCA-cUT	359	13;142;216;335.5;798	241	12;185;264;366;748	0.508056	0.181178	5.63784	2.73069e-08	4.66914e-08	5.55788	0.00377234
condition_final.c24hCA-cUT	359	13;142;216;335.5;798	241	12;185;264;366;748	0.235146	2.2458	5.66595	2.73039e-08	4.66869e-08	5.5579	0.00377193
condition_final.c24hCA-cUT	359	13;142;216;335.5;798	241	12;185;264;366;748	0.441227	0.11507	5.66123	2.72733e-08	4.66351e-08	5.5581	0.0037677
condition_final.c24hCA-cUT	359	13;142;216;335.5;798	241	12;185;264;366;748	-0.461793	0.169795	-5.64815	2.72562e-08	4.66064e-08	-5.55821	0.00376533
condition_final.c24hCA-cUT	359	13;142;216;335.5;798	241	12;185;264;366;748	-0.189366	2.87826	-5.64802	2.72438e-08	4.65858e-08	-5.55829	0.00376362
condition_final.c24hCA-cUT	359	13;142;216;335.5;798	241	12;185;264;366;748	-0.459476	0.987095	-5.63825	2.7196e-08	4.65047e-08	-5.55859	0.00375702
condition_final.c24hCA-cUT	359	13;142;216;335.5;798	241	12;185;264;366;748	0.174903	3.61904	5.63602	2.71926e-08	4.64995e-08	5.55861	0.00375655
condition_final.c24hCA-cUT	359	13;142;216;335.5;798	241	12;185;264;366;748	-0.447069	0.865555	-5.64675	2.71916e-08	4.64983e-08	-5.55862	0.00375641
condition_final.c24hCA-cUT	359	13;142;216;335.5;798	241	12;185;264;366;748	-0.275523	1.56528	-5.67604	2.71792e-08	4.64777e-08	-5.5587	0.0037547
condition_final.c24hCA-cUT	359	13;142;216;335.5;798	241	12;185;264;366;748	0.398433	0.875931	5.65268	2.71495e-08	4.64274e-08	5.55889	0.00375059
condition_final.c24hCA-cUT	359	13;142;216;335.5;798	241	12;185;264;366;748	-0.348413	1.2475	-5.65802	2.71419e-08	4.6415e-08	-5.55894	0.00374955
condition_final.c24hCA-cUT	359	13;142;216;335.5;798	241	12;185;264;366;748	-0.383315	0.793168	-5.64935	2.71165e-08	4.63722e-08	-5.5591	0.00374604
condition_final.c24hCA-cUT	359	13;142;216;335.5;798	241	12;185;264;366;748	0.43764	0.376074	5.65674	2.70964e-08	4.63384e-08	5.55923	0.00374327
condition_final.c24hCA-cUT	359	13;142;216;335.5;798	241	12;185;264;366;748	-0.469106	0.0836566	-5.64329	2.7085e-08	4.63195e-08	-5.55931	0.00374169
condition_final.c24hCA-cUT	359	13;142;216;335.5;798	241	12;185;264;366;748	0.505449	0.205564	5.66752	2.70622e-08	4.6281e-08	5.55945	0.00373853
condition_final.c24hCA-cUT	359	13;142;216;335.5;798	241	12;185;264;366;748	-0.385202	0.702232	-5.65857	2.70601e-08	4.6278e-08	-5.55947	0.00373825
condition_final.c24hCA-cUT	359	13;142;216;335.5;798	241	12;185;264;366;748	-0.289765	2.52947	-5.64029	2.70326e-08	4.62316e-08	-5.55964	0.00373445
condition_final.c24hCA-cUT	359	13;142;216;335.5;798	241	12;185;264;366;748	0.275287	1.92402	5.6534	2.7003e-08	4.61815e-08	5.55983	0.00373036
condition_final.c24hCA-cUT	359	13;142;216;335.5;798	241	12;185;264;366;748	0.419296	0.674546	5.6588	2.70006e-08	4.6178e-08	5.55985	0.00373003
condition_final.c24hCA-cUT	359	13;142;216;335.5;798	241	12;185;264;366;748	-0.115283	4.4311	-5.64685	2.69739e-08	4.61329e-08	-5.56002	0.00372634
condition_final.c24hCA-cUT	359	13;142;216;335.5;798	241	12;185;264;366;748	0.371714	0.974696	5.64363	2.69617e-08	4.61126e-08	5.5601	0.00372465
condition_final.c24hCA-cUT	359	13;142;216;335.5;798	241	12;185;264;366;748	-0.435864	0.120742	-5.66394	2.69244e-08	4.60494e-08	-5.56034	0.0037195
condition_final.c24hCA-cUT	359	13;142;216;335.5;798	241	12;185;264;366;748	0.102373	5.23596	5.64117	2.69183e-08	4.60394e-08	5.56038	0.00371865
condition_final.c24hCA-cUT	359	13;142;216;335.5;798	241	12;185;264;366;748	0.468566	0.50303	5.64877	2.68956e-08	4.60013e-08	5.56053	0.00371552
condition_final.c24hCA-cUT	359	13;142;216;335.5;798	241	12;185;264;366;748	0.288439	1.97818	5.6601	2.68912e-08	4.59943e-08	5.56056	0.00371491
condition_final.c24hCA-cUT	359	13;142;216;335.5;798	241	12;185;264;366;748	0.390342	0.919024	5.64605	2.68762e-08	4.59692e-08	5.56066	0.00371284
condition_final.c24hCA-cUT	359	13;142;216;335.5;798	241	12;185;264;366;748	-0.554292	-0.0254491	-5.6414	2.68603e-08	4.59426e-08	-5.56076	0.00371065
condition_final.c24hCA-cUT	359	13;142;216;335.5;798	241	12;185;264;366;748	-0.333325	1.05631	-5.65544	2.68437e-08	4.59147e-08	-5.56087	0.00370834
condition_final.c24hCA-cUT	359	13;142;216;335.5;798	241	12;185;264;366;748	-0.442214	0.202381	-5.64722	2.68268e-08	4.58864e-08	-5.56098	0.00370601
condition_final.c24hCA-cUT	359	13;142;216;335.5;798	241	12;185;264;366;748	0.21537	2.93065	5.64617	2.67967e-08	4.58354e-08	5.56117	0.00370185
condition_final.c24hCA-cUT	359	13;142;216;335.5;798	241	12;185;264;366;748	-0.208672	3.02125	-5.64151	2.67915e-08	4.58271e-08	-5.56121	0.00370114
condition_final.c24hCA-cUT	359	13;142;216;335.5;798	241	12;185;264;366;748	0.404809	0.53185	5.6664	2.67906e-08	4.58262e-08	5.56121	0.00370101
condition_final.c24hCA-cUT	359	13;142;216;335.5;798	241	12;185;264;366;748	0.358534	1.09022	5.66432	2.67605e-08	4.57753e-08	5.56141	0.00369686
condition_final.c24hCA-cUT	359	13;142;216;335.5;798	241	12;185;264;366;748	-0.316953	1.44477	-5.65921	2.6727e-08	4.57185e-08	-5.56163	0.00369223
condition_final.c24hCA-cUT	359	13;142;216;335.5;798	241	12;185;264;366;748	-0.38739	0.663058	-5.65253	2.66951e-08	4.56644e-08	-5.56184	0.00368782
condition_final.c24hCA-cUT	359	13;142;216;335.5;798	241	12;185;264;366;748	-0.475297	0.197964	-5.64793	2.66922e-08	4.56601e-08	-5.56186	0.00368741
condition_final.c24hCA-cUT	359	13;142;216;335.5;798	241	12;185;264;366;748	0.232392	2.34887	5.64548	2.66884e-08	4.56542e-08	5.56188	0.0036869
condition_final.c24hCA-cUT	359	13;142;216;335.5;798	241	12;185;264;366;748	-0.309225	1.66188	-5.6488	2.66778e-08	4.56367e-08	-5.56195	0.00368543
condition_final.c24hCA-cUT	359	13;142;216;335.5;798	241	12;185;264;366;748	-0.317471	1.29599	-5.64957	2.66453e-08	4.55815e-08	-5.56216	0.00368094
condition_final.c24hCA-cUT	359	13;142;216;335.5;798	241	12;185;264;366;748	-0.337799	2.11211	-5.63907	2.65886e-08	4.54851e-08	-5.56253	0.00367311
condition_final.c24hCA-cUT	359	13;142;216;335.5;798	241	12;185;264;366;748	0.414936	0.691825	5.66751	2.65832e-08	4.54766e-08	5.56257	0.00367237
condition_final.c24hCA-cUT	359	13;142;216;335.5;798	241	12;185;264;366;748	0.258463	2.48867	5.64265	2.65749e-08	4.54628e-08	5.56262	0.00367121
condition_final.c24hCA-cUT	359	13;142;216;335.5;798	241	12;185;264;366;748	-0.297754	2.02758	-5.65813	2.65684e-08	4.54524e-08	-5.56267	0.00367032
condition_final.c24hCA-cUT	359	13;142;216;335.5;798	241	12;185;264;366;748	0.222825	2.35335	5.67298	2.65671e-08	4.54506e-08	5.56267	0.00367014
condition_final.c24hCA-cUT	359	13;142;216;335.5;798	241	12;185;264;366;748	0.428234	0.421379	5.67064	2.65581e-08	4.54359e-08	5.56273	0.0036689
condition_final.c24hCA-cUT	359	13;142;216;335.5;798	241	12;185;264;366;748	-0.464865	0.0916153	-5.64992	2.6544e-08	4.54123e-08	-5.56283	0.00366695
condition_final.c24hCA-cUT	359	13;142;216;335.5;798	241	12;185;264;366;748	0.28009	1.88398	5.65716	2.65414e-08	4.54084e-08	5.56284	0.00366659
condition_final.c24hCA-cUT	359	13;142;216;335.5;798	241	12;185;264;366;748	0.0824473	5.62217	5.65263	2.65407e-08	4.54078e-08	5.56285	0.0036665
condition_final.c24hCA-cUT	359	13;142;216;335.5;798	241	12;185;264;366;748	-0.420012	0.244403	-5.66357	2.65344e-08	4.53974e-08	-5.56289	0.00366562
condition_final.c24hCA-cUT	359	13;142;216;335.5;798	241	12;185;264;366;748	-0.302033	1.53875	-5.6535	2.65196e-08	4.53727e-08	-5.56299	0.00366357
condition_final.c24hCA-cUT	359	13;142;216;335.5;798	241	12;185;264;366;748	-0.0824101	5.73048	-5.64728	2.65157e-08	4.53666e-08	-5.56301	0.00366303
condition_final.c24hCA-cUT	359	13;142;216;335.5;798	241	12;185;264;366;748	-0.141004	4.17109	-5.64097	2.65061e-08	4.53507e-08	-5.56308	0.00366171
condition_final.c24hCA-cUT	359	13;142;216;335.5;798	241	12;185;264;366;748	-0.335374	1.08992	-5.68297	2.64969e-08	4.53355e-08	-5.56314	0.00366043
condition_final.c24hCA-cUT	359	13;142;216;335.5;798	241	12;185;264;366;748	-0.157778	4.12433	-5.64979	2.64802e-08	4.53075e-08	-5.56325	0.00365813
condition_final.c24hCA-cUT	359	13;142;216;335.5;798	241	12;185;264;366;748	-0.133855	4.18467	-5.64913	2.64424e-08	4.52435e-08	-5.5635	0.00365291
condition_final.c24hCA-cUT	359	13;142;216;335.5;798	241	12;185;264;366;748	0.491733	0.486029	5.64972	2.64368e-08	4.52345e-08	5.56353	0.00365214
condition_final.c24hCA-cUT	359	13;142;216;335.5;798	241	12;185;264;366;748	-0.47063	-0.12134	-5.64783	2.64309e-08	4.52248e-08	-5.56357	0.00365132
condition_final.c24hCA-cUT	359	13;142;216;335.5;798	241	12;185;264;366;748	0.363896	0.908732	5.67928	2.6424e-08	4.52137e-08	5.56362	0.00365038
condition_final.c24hCA-cUT	359	13;142;216;335.5;798	241	12;185;264;366;748	0.465938	0.453024	5.6538	2.64179e-08	4.52037e-08	5.56366	0.00364952
condition_final.c24hCA-cUT	359	13;142;216;335.5;798	241	12;185;264;366;748	0.443056	0.445836	5.66303	2.64123e-08	4.51947e-08	5.56369	0.00364875
condition_final.c24hCA-cUT	359	13;142;216;335.5;798	241	12;185;264;366;748	0.439018	0.538716	5.64965	2.64036e-08	4.51804e-08	5.56375	0.00364755
condition_final.c24hCA-cUT	359	13;142;216;335.5;798	241	12;185;264;366;748	0.261319	2.09358	5.66877	2.63802e-08	4.5141e-08	5.56391	0.00364432
condition_final.c24hCA-cUT	359	13;142;216;335.5;798	241	12;185;264;366;748	0.500918	0.0332111	5.67004	2.63294e-08	4.50546e-08	5.56424	0.0036373
condition_final.c24hCA-cUT	359	13;142;216;335.5;798	241	12;185;264;366;748	0.392694	0.83465	5.65278	2.632e-08	4.50391e-08	5.5643	0.00363601
condition_final.c24hCA-cUT	359	13;142;216;335.5;798	241	12;185;264;366;748	-0.296435	1.70054	-5.65677	2.62566e-08	4.49311e-08	-5.56473	0.00362724
condition_final.c24hCA-cUT	359	13;142;216;335.5;798	241	12;185;264;366;748	0.192239	3.23522	5.64634	2.62248e-08	4.48772e-08	5.56494	0.00362285
condition_final.c24hCA-cUT	359	13;142;216;335.5;798	241	12;185;264;366;748	-0.22904	2.37645	-5.666	2.61906e-08	4.48193e-08	-5.56516	0.00361813
condition_final.c24hCA-cUT	359	13;142;216;335.5;798	241	12;185;264;366;748	0.318385	1.59523	5.65679	2.61363e-08	4.47268e-08	5.56553	0.00361062
condition_final.c24hCA-cUT	359	13;142;216;335.5;798	241	12;185;264;366;748	0.31421	1.60275	5.64861	2.6128e-08	4.47133e-08	5.56558	0.00360948
condition_final.c24hCA-cUT	359	13;142;216;335.5;798	241	12;185;264;366;748	-0.140189	3.78036	-5.64873	2.612e-08	4.47002e-08	-5.56563	0.00360838
condition_final.c24hCA-cUT	359	13;142;216;335.5;798	241	12;185;264;366;748	0.443099	0.291918	5.67336	2.60689e-08	4.46133e-08	5.56598	0.00360132
condition_final.c24hCA-cUT	359	13;142;216;335.5;798	241	12;185;264;366;748	0.38599	0.780133	5.68933	2.60486e-08	4.4579e-08	5.56611	0.00359851
condition_final.c24hCA-cUT	359	13;142;216;335.5;798	241	12;185;264;366;748	0.163276	3.27015	5.66458	2.60203e-08	4.45312e-08	5.5663	0.0035946
condition_final.c24hCA-cUT	359	13;142;216;335.5;798	241	12;185;264;366;748	0.325144	1.32297	5.65186	2.59973e-08	4.44924e-08	5.56646	0.00359143
condition_final.c24hCA-cUT	359	13;142;216;335.5;798	241	12;185;264;366;748	-0.331338	1.74827	-5.65497	2.5986e-08	4.44736e-08	-5.56653	0.00358987
condition_final.c24hCA-cUT	359	13;142;216;335.5;798	241	12;185;264;366;748	0.298862	1.49516	5.6602	2.59689e-08	4.44449e-08	5.56665	0.00358751
condition_final.c24hCA-cUT	359	13;142;216;335.5;798	241	12;185;264;366;748	-0.21418	2.75601	-5.65002	2.59457e-08	4.44058e-08	-5.5668	0.0035843
condition_final.c24hCA-cUT	359	13;142;216;335.5;798	241	12;185;264;366;748	0.372461	0.741791	5.68655	2.59439e-08	4.44031e-08	5.56681	0.00358404
condition_final.c24hCA-cUT	359	13;142;216;335.5;798	241	12;185;264;366;748	-0.40459	1.2644	-5.65808	2.59306e-08	4.4381e-08	-5.5669	0.00358221
condition_final.c24hCA-cUT	359	13;142;216;335.5;798	241	12;185;264;366;748	-0.168618	3.4111	-5.65015	2.59115e-08	4.43488e-08	-5.56703	0.00357957
condition_final.c24hCA-cUT	359	13;142;216;335.5;798	241	12;185;264;366;748	-0.470705	0.306972	-5.65341	2.59038e-08	4.43361e-08	-5.56708	0.0035785
condition_final.c24hCA-cUT	359	13;142;216;335.5;798	241	12;185;264;366;748	0.432224	0.507327	5.66096	2.59003e-08	4.43308e-08	5.56711	0.00357802
condition_final.c24hCA-cUT	359	13;142;216;335.5;798	241	12;185;264;366;748	-0.272126	2.88557	-5.64611	2.59002e-08	4.43308e-08	-5.56711	0.00357801
condition_final.c24hCA-cUT	359	13;142;216;335.5;798	241	12;185;264;366;748	0.489179	0.248886	5.6511	2.58994e-08	4.43303e-08	5.56711	0.0035779
condition_final.c24hCA-cUT	359	13;142;216;335.5;798	241	12;185;264;366;748	-0.404617	-0.0425073	-5.69531	2.5893e-08	4.43199e-08	-5.56716	0.00357702
condition_final.c24hCA-cUT	359	13;142;216;335.5;798	241	12;185;264;366;748	0.264567	1.89072	5.67253	2.58905e-08	4.43162e-08	5.56717	0.00357667
condition_final.c24hCA-cUT	359	13;142;216;335.5;798	241	12;185;264;366;748	0.0886766	6.03835	5.65009	2.58742e-08	4.42887e-08	5.56728	0.00357441
condition_final.c24hCA-cUT	359	13;142;216;335.5;798	241	12;185;264;366;748	-0.364172	0.916438	-5.65345	2.58707e-08	4.42833e-08	-5.56731	0.00357393
condition_final.c24hCA-cUT	359	13;142;216;335.5;798	241	12;185;264;366;748	-0.440364	-0.574563	-5.67075	2.58359e-08	4.42243e-08	-5.56754	0.00356912
condition_final.c24hCA-cUT	359	13;142;216;335.5;798	241	12;185;264;366;748	-0.470026	0.0571722	-5.65962	2.5768e-08	4.41088e-08	-5.568	0.00355975
condition_final.c24hCA-cUT	359	13;142;216;335.5;798	241	12;185;264;366;748	0.161458	4.26119	5.65041	2.57639e-08	4.41023e-08	5.56803	0.00355919
condition_final.c24hCA-cUT	359	13;142;216;335.5;798	241	12;185;264;366;748	0.381447	0.838375	5.672	2.57589e-08	4.40943e-08	5.56806	0.0035585
condition_final.c24hCA-cUT	359	13;142;216;335.5;798	241	12;185;264;366;748	-0.382297	1.45196	-5.65149	2.57416e-08	4.4065e-08	-5.56818	0.00355609
condition_final.c24hCA-cUT	359	13;142;216;335.5;798	241	12;185;264;366;748	-0.419068	0.696097	-5.65674	2.5727e-08	4.40407e-08	-5.56828	0.00355408
condition_final.c24hCA-cUT	359	13;142;216;335.5;798	241	12;185;264;366;748	0.26689	2.17138	5.65298	2.57045e-08	4.40027e-08	5.56843	0.00355097
condition_final.c24hCA-cUT	359	13;142;216;335.5;798	241	12;185;264;366;748	-0.287066	2.2196	-5.66474	2.5704e-08	4.40024e-08	-5.56843	0.00355091
condition_final.c24hCA-cUT	359	13;142;216;335.5;798	241	12;185;264;366;748	-0.104777	4.91502	-5.65644	2.56854e-08	4.3971e-08	-5.56856	0.00354833
condition_final.c24hCA-cUT	359	13;142;216;335.5;798	241	12;185;264;366;748	0.227924	2.51844	5.66196	2.56796e-08	4.39617e-08	5.5686	0.00354753
condition_final.c24hCA-cUT	359	13;142;216;335.5;798	241	12;185;264;366;748	-0.323596	1.45037	-5.66354	2.56747e-08	4.39538e-08	-5.56863	0.00354685
condition_final.c24hCA-cUT	359	13;142;216;335.5;798	241	12;185;264;366;748	0.459806	0.570212	5.66137	2.56529e-08	4.39171e-08	5.56878	0.00354385
condition_final.c24hCA-cUT	359	13;142;216;335.5;798	241	12;185;264;366;748	-0.24955	2.52629	-5.65322	2.56096e-08	4.38435e-08	-5.56907	0.00353787
condition_final.c24hCA-cUT	359	13;142;216;335.5;798	241	12;185;264;366;748	0.455688	0.507724	5.66612	2.55924e-08	4.38145e-08	5.56919	0.00353548
condition_final.c24hCA-cUT	359	13;142;216;335.5;798	241	12;185;264;366;748	0.361375	1.43652	5.65428	2.55315e-08	4.37109e-08	5.56961	0.00352707
condition_final.c24hCA-cUT	359	13;142;216;335.5;798	241	12;185;264;366;748	-0.468728	0.00522284	-5.66458	2.55146e-08	4.36824e-08	-5.56972	0.00352473
condition_final.c24hCA-cUT	359	13;142;216;335.5;798	241	12;185;264;366;748	-0.312433	1.82536	-5.65277	2.55038e-08	4.36646e-08	-5.5698	0.00352325
condition_final.c24hCA-cUT	359	13;142;216;335.5;798	241	12;185;264;366;748	-0.46175	0.306588	-5.674	2.54813e-08	4.36265e-08	-5.56995	0.00352013
condition_final.c24hCA-cUT	359	13;142;216;335.5;798	241	12;185;264;366;748	-0.312518	1.33315	-5.68354	2.54783e-08	4.36219e-08	-5.56997	0.00351972
condition_final.c24hCA-cUT	359	13;142;216;335.5;798	241	12;185;264;366;748	-0.242506	2.26233	-5.6576	2.54746e-08	4.36163e-08	-5.57	0.00351922
condition_final.c24hCA-cUT	359	13;142;216;335.5;798	241	12;185;264;366;748	-0.470177	0.577899	-5.65085	2.5467e-08	4.36037e-08	-5.57005	0.00351816
condition_final.c24hCA-cUT	359	13;142;216;335.5;798	241	12;185;264;366;748	-0.417159	0.577242	-5.6775	2.54588e-08	4.35902e-08	-5.5701	0.00351703
condition_final.c24hCA-cUT	359	13;142;216;335.5;798	241	12;185;264;366;748	0.450519	-9.80701e-05	5.67485	2.54549e-08	4.35841e-08	5.57013	0.0035165
condition_final.c24hCA-cUT	359	13;142;216;335.5;798	241	12;185;264;366;748	0.265987	2.09899	5.68393	2.54517e-08	4.35791e-08	5.57015	0.00351605
condition_final.c24hCA-cUT	359	13;142;216;335.5;798	241	12;185;264;366;748	-0.349113	0.880493	-5.67235	2.54488e-08	4.35748e-08	-5.57017	0.00351566
condition_final.c24hCA-cUT	359	13;142;216;335.5;798	241	12;185;264;366;748	0.456049	0.211944	5.67171	2.54435e-08	4.35662e-08	5.57021	0.00351492
condition_final.c24hCA-cUT	359	13;142;216;335.5;798	241	12;185;264;366;748	-0.354089	1.02337	-5.66376	2.54264e-08	4.35373e-08	-5.57033	0.00351255
condition_final.c24hCA-cUT	359	13;142;216;335.5;798	241	12;185;264;366;748	0.549569	-0.00777842	5.65409	2.54099e-08	4.35097e-08	5.57044	0.00351027
condition_final.c24hCA-cUT	359	13;142;216;335.5;798	241	12;185;264;366;748	-0.375486	1.0752	-5.66654	2.53728e-08	4.34468e-08	-5.57069	0.00350516
condition_final.c24hCA-cUT	359	13;142;216;335.5;798	241	12;185;264;366;748	-0.208438	2.72298	-5.65658	2.53357e-08	4.33838e-08	-5.57095	0.00350003
condition_final.c24hCA-cUT	359	13;142;216;335.5;798	241	12;185;264;366;748	0.303901	2.73449	5.64778	2.53312e-08	4.33766e-08	5.57098	0.00349941
condition_final.c24hCA-cUT	359	13;142;216;335.5;798	241	12;185;264;366;748	0.180933	3.70874	5.65028	2.53246e-08	4.33658e-08	5.57102	0.00349849
condition_final.c24hCA-cUT	359	13;142;216;335.5;798	241	12;185;264;366;748	0.127002	4.1103	5.65712	2.52791e-08	4.32883e-08	5.57134	0.0034922
condition_final.c24hCA-cUT	359	13;142;216;335.5;798	241	12;185;264;366;748	0.325078	1.66496	5.65617	2.52785e-08	4.3288e-08	5.57134	0.00349213
condition_final.c24hCA-cUT	359	13;142;216;335.5;798	241	12;185;264;366;748	-0.363312	0.945953	-5.68798	2.52548e-08	4.3248e-08	-5.5715	0.00348886
condition_final.c24hCA-cUT	359	13;142;216;335.5;798	241	12;185;264;366;748	0.387435	1.22714	5.65196	2.52519e-08	4.32435e-08	5.57152	0.00348846
condition_final.c24hCA-cUT	359	13;142;216;335.5;798	241	12;185;264;366;748	0.325396	1.67204	5.6576	2.52468e-08	4.32353e-08	5.57156	0.00348775
condition_final.c24hCA-cUT	359	13;142;216;335.5;798	241	12;185;264;366;748	0.488894	0.181029	5.65549	2.52453e-08	4.32333e-08	5.57157	0.00348754
condition_final.c24hCA-cUT	359	13;142;216;335.5;798	241	12;185;264;366;748	-0.0828161	6.19524	-5.65717	2.52246e-08	4.31984e-08	-5.57171	0.00348468
condition_final.c24hCA-cUT	359	13;142;216;335.5;798	241	12;185;264;366;748	-0.449552	-0.00047107	-5.67598	2.52231e-08	4.31962e-08	-5.57172	0.00348447
condition_final.c24hCA-cUT	359	13;142;216;335.5;798	241	12;185;264;366;748	-0.128115	4.0711	-5.65458	2.5218e-08	4.31881e-08	-5.57176	0.00348377
condition_final.c24hCA-cUT	359	13;142;216;335.5;798	241	12;185;264;366;748	-0.25826	2.0192	-5.66249	2.51973e-08	4.31532e-08	-5.5719	0.00348091
condition_final.c24hCA-cUT	359	13;142;216;335.5;798	241	12;185;264;366;748	0.479876	1.2512	5.65009	2.51845e-08	4.31317e-08	5.57199	0.00347914
condition_final.c24hCA-cUT	359	13;142;216;335.5;798	241	12;185;264;366;748	0.486067	0.108411	5.65398	2.51833e-08	4.31303e-08	5.572	0.00347897
condition_final.c24hCA-cUT	359	13;142;216;335.5;798	241	12;185;264;366;748	-0.464398	0.22074	-5.66643	2.51439e-08	4.30633e-08	-5.57227	0.00347353
condition_final.c24hCA-cUT	359	13;142;216;335.5;798	241	12;185;264;366;748	-0.361204	0.860437	-5.69873	2.51353e-08	4.30491e-08	-5.57233	0.00347234
condition_final.c24hCA-cUT	359	13;142;216;335.5;798	241	12;185;264;366;748	-0.152734	5.00737	-5.64838	2.51305e-08	4.30414e-08	-5.57236	0.00347168
condition_final.c24hCA-cUT	359	13;142;216;335.5;798	241	12;185;264;366;748	-0.454576	0.327064	-5.67337	2.51154e-08	4.30162e-08	-5.57247	0.0034696
condition_final.c24hCA-cUT	359	13;142;216;335.5;798	241	12;185;264;366;748	0.493347	0.268513	5.67237	2.51023e-08	4.29942e-08	5.57256	0.00346779
condition_final.c24hCA-cUT	359	13;142;216;335.5;798	241	12;185;264;366;748	-0.276615	3.29056	-5.65078	2.50762e-08	4.29501e-08	-5.57274	0.00346418
condition_final.c24hCA-cUT	359	13;142;216;335.5;798	241	12;185;264;366;748	-0.293966	1.51605	-5.70669	2.50748e-08	4.29482e-08	-5.57275	0.00346399
condition_final.c24hCA-cUT	359	13;142;216;335.5;798	241	12;185;264;366;748	-0.281496	1.78585	-5.6607	2.50595e-08	4.29224e-08	-5.57286	0.00346187
condition_final.c24hCA-cUT	359	13;142;216;335.5;798	241	12;185;264;366;748	-0.186653	3.25082	-5.65572	2.50125e-08	4.28425e-08	-5.57318	0.00345537
condition_final.c24hCA-cUT	359	13;142;216;335.5;798	241	12;185;264;366;748	-0.398953	0.677852	-5.68249	2.5007e-08	4.28335e-08	-5.57322	0.00345461
condition_final.c24hCA-cUT	359	13;142;216;335.5;798	241	12;185;264;366;748	0.381282	0.845092	5.65759	2.50022e-08	4.28259e-08	5.57326	0.00345395
condition_final.c24hCA-cUT	359	13;142;216;335.5;798	241	12;185;264;366;748	0.292803	1.6406	5.66393	2.49906e-08	4.28066e-08	5.57334	0.00345236
condition_final.c24hCA-cUT	359	13;142;216;335.5;798	241	12;185;264;366;748	0.291943	1.56461	5.69519	2.49825e-08	4.27932e-08	5.57339	0.00345123
condition_final.c24hCA-cUT	359	13;142;216;335.5;798	241	12;185;264;366;748	0.435704	0.481313	5.66596	2.49749e-08	4.27807e-08	5.57345	0.00345018
condition_final.c24hCA-cUT	359	13;142;216;335.5;798	241	12;185;264;366;748	0.105757	4.45237	5.67605	2.49481e-08	4.27353e-08	5.57363	0.00344647
condition_final.c24hCA-cUT	359	13;142;216;335.5;798	241	12;185;264;366;748	-0.412028	0.712864	-5.66625	2.49042e-08	4.26607e-08	-5.57394	0.00344041
condition_final.c24hCA-cUT	359	13;142;216;335.5;798	241	12;185;264;366;748	-0.204959	2.47711	-5.68519	2.48905e-08	4.26378e-08	-5.57404	0.00343853
condition_final.c24hCA-cUT	359	13;142;216;335.5;798	241	12;185;264;366;748	-0.36333	1.08748	-5.69075	2.48837e-08	4.26266e-08	-5.57408	0.00343758
condition_final.c24hCA-cUT	359	13;142;216;335.5;798	241	12;185;264;366;748	-0.411159	0.184816	-5.69373	2.48799e-08	4.26207e-08	-5.57411	0.00343706
condition_final.c24hCA-cUT	359	13;142;216;335.5;798	241	12;185;264;366;748	0.398876	0.955827	5.6551	2.48683e-08	4.26013e-08	5.57419	0.00343545
condition_final.c24hCA-cUT	359	13;142;216;335.5;798	241	12;185;264;366;748	0.230243	2.81439	5.66058	2.48646e-08	4.25955e-08	5.57422	0.00343494
condition_final.c24hCA-cUT	359	13;142;216;335.5;798	241	12;185;264;366;748	0.488484	0.586839	5.65135	2.48594e-08	4.25871e-08	5.57425	0.00343423
condition_final.c24hCA-cUT	359	13;142;216;335.5;798	241	12;185;264;366;748	0.403284	0.561016	5.67904	2.48415e-08	4.2557e-08	5.57438	0.00343175
condition_final.c24hCA-cUT	359	13;142;216;335.5;798	241	12;185;264;366;748	0.110292	5.13778	5.65762	2.48312e-08	4.25398e-08	5.57445	0.00343033
condition_final.c24hCA-cUT	359	13;142;216;335.5;798	241	12;185;264;366;748	-0.334231	1.31619	-5.66393	2.48257e-08	4.2531e-08	-5.57449	0.00342957
condition_final.c24hCA-cUT	359	13;142;216;335.5;798	241	12;185;264;366;748	-0.535636	-0.0972879	-5.66355	2.4822e-08	4.25251e-08	-5.57452	0.00342905
condition_final.c24hCA-cUT	359	13;142;216;335.5;798	241	12;185;264;366;748	-0.36468	1.00576	-5.68872	2.48218e-08	4.25251e-08	-5.57452	0.00342903
condition_final.c24hCA-cUT	359	13;142;216;335.5;798	241	12;185;264;366;748	-0.511074	0.330794	-5.66324	2.4814e-08	4.25126e-08	-5.57457	0.00342796
condition_final.c24hCA-cUT	359	13;142;216;335.5;798	241	12;185;264;366;748	0.531899	0.0644997	5.65849	2.48077e-08	4.25023e-08	5.57462	0.00342709
condition_final.c24hCA-cUT	359	13;142;216;335.5;798	241	12;185;264;366;748	-0.411451	1.0521	-5.65572	2.4801e-08	4.24914e-08	-5.57466	0.00342616
condition_final.c24hCA-cUT	359	13;142;216;335.5;798	241	12;185;264;366;748	-0.133234	4.22128	-5.65832	2.47763e-08	4.24494e-08	-5.57484	0.00342274
condition_final.c24hCA-cUT	359	13;142;216;335.5;798	241	12;185;264;366;748	-0.469955	-0.0569252	-5.67675	2.47139e-08	4.23432e-08	-5.57527	0.00341413
condition_final.c24hCA-cUT	359	13;142;216;335.5;798	241	12;185;264;366;748	-0.46606	1.22686	-5.66148	2.47054e-08	4.23292e-08	-5.57533	0.00341296
condition_final.c24hCA-cUT	359	13;142;216;335.5;798	241	12;185;264;366;748	0.447952	0.147174	5.68577	2.46689e-08	4.22671e-08	5.57559	0.00340791
condition_final.c24hCA-cUT	359	13;142;216;335.5;798	241	12;185;264;366;748	0.617901	0.551236	5.65791	2.46638e-08	4.22588e-08	5.57563	0.0034072
condition_final.c24hCA-cUT	359	13;142;216;335.5;798	241	12;185;264;366;748	0.497613	0.0600555	5.66513	2.46521e-08	4.22394e-08	5.57571	0.0034056
condition_final.c24hCA-cUT	359	13;142;216;335.5;798	241	12;185;264;366;748	0.216826	2.73981	5.65953	2.46457e-08	4.22288e-08	5.57576	0.0034047
condition_final.c24hCA-cUT	359	13;142;216;335.5;798	241	12;185;264;366;748	-0.428307	0.0884879	-5.68466	2.46387e-08	4.22174e-08	-5.57581	0.00340374
condition_final.c24hCA-cUT	359	13;142;216;335.5;798	241	12;185;264;366;748	-0.31715	1.39709	-5.67205	2.46224e-08	4.21901e-08	-5.57592	0.00340149
condition_final.c24hCA-cUT	359	13;142;216;335.5;798	241	12;185;264;366;748	0.0810438	6.28661	5.66468	2.46061e-08	4.21626e-08	5.57604	0.00339923
condition_final.c24hCA-cUT	359	13;142;216;335.5;798	241	12;185;264;366;748	-0.350432	1.57935	-5.65866	2.45904e-08	4.21362e-08	-5.57615	0.00339707
condition_final.c24hCA-cUT	359	13;142;216;335.5;798	241	12;185;264;366;748	-0.0785701	5.98722	-5.6619	2.45868e-08	4.21306e-08	-5.57617	0.00339657
condition_final.c24hCA-cUT	359	13;142;216;335.5;798	241	12;185;264;366;748	0.144968	3.44271	5.67156	2.45478e-08	4.20643e-08	5.57645	0.00339118
condition_final.c24hCA-cUT	359	13;142;216;335.5;798	241	12;185;264;366;748	0.429001	0.464834	5.67365	2.4547e-08	4.20634e-08	5.57645	0.00339107
condition_final.c24hCA-cUT	359	13;142;216;335.5;798	241	12;185;264;366;748	-0.28421	1.72078	-5.68127	2.45107e-08	4.20018e-08	-5.57671	0.00338606
condition_final.c24hCA-cUT	359	13;142;216;335.5;798	241	12;185;264;366;748	-0.251166	1.56943	-5.72002	2.45079e-08	4.19974e-08	-5.57673	0.00338567
condition_final.c24hCA-cUT	359	13;142;216;335.5;798	241	12;185;264;366;748	-0.401399	0.428851	-5.68122	2.45007e-08	4.19856e-08	-5.57678	0.00338467
condition_final.c24hCA-cUT	359	13;142;216;335.5;798	241	12;185;264;366;748	-0.289011	1.69901	-5.67613	2.44634e-08	4.19223e-08	-5.57705	0.00337953
condition_final.c24hCA-cUT	359	13;142;216;335.5;798	241	12;185;264;366;748	0.407434	0.362304	5.69539	2.44574e-08	4.19124e-08	5.57709	0.00337869
condition_final.c24hCA-cUT	359	13;142;216;335.5;798	241	12;185;264;366;748	-0.52456	0.0202143	-5.66456	2.44567e-08	4.19118e-08	-5.5771	0.0033786
condition_final.c24hCA-cUT	359	13;142;216;335.5;798	241	12;185;264;366;748	0.436418	1.04177	5.6559	2.44434e-08	4.18895e-08	5.57719	0.00337676
condition_final.c24hCA-cUT	359	13;142;216;335.5;798	241	12;185;264;366;748	-0.446121	0.307017	-5.66992	2.43976e-08	4.18116e-08	-5.57752	0.00337043
condition_final.c24hCA-cUT	359	13;142;216;335.5;798	241	12;185;264;366;748	-0.397869	0.543784	-5.69553	2.4388e-08	4.17956e-08	-5.57759	0.00336911
condition_final.c24hCA-cUT	359	13;142;216;335.5;798	241	12;185;264;366;748	-0.476764	0.0557706	-5.68012	2.43652e-08	4.1757e-08	-5.57775	0.00336595
condition_final.c24hCA-cUT	359	13;142;216;335.5;798	241	12;185;264;366;748	0.13147	4.61389	5.65837	2.43558e-08	4.17415e-08	5.57782	0.00336466
condition_final.c24hCA-cUT	359	13;142;216;335.5;798	241	12;185;264;366;748	0.408704	0.574112	5.74308	2.43382e-08	4.17118e-08	5.57794	0.00336222
condition_final.c24hCA-cUT	359	13;142;216;335.5;798	241	12;185;264;366;748	-0.261511	1.90677	-5.66615	2.43144e-08	4.16715e-08	-5.57811	0.00335893
condition_final.c24hCA-cUT	359	13;142;216;335.5;798	241	12;185;264;366;748	-0.18703	3.35506	-5.65994	2.42834e-08	4.16189e-08	-5.57833	0.00335465
condition_final.c24hCA-cUT	359	13;142;216;335.5;798	241	12;185;264;366;748	-0.372362	0.996161	-5.66768	2.42816e-08	4.16163e-08	-5.57835	0.0033544
condition_final.c24hCA-cUT	359	13;142;216;335.5;798	241	12;185;264;366;748	0.470201	0.205276	5.66815	2.42596e-08	4.15793e-08	5.5785	0.00335137
condition_final.c24hCA-cUT	359	13;142;216;335.5;798	241	12;185;264;366;748	-0.4219	0.340953	-5.67227	2.42397e-08	4.15456e-08	-5.57865	0.00334862
condition_final.c24hCA-cUT	359	13;142;216;335.5;798	241	12;185;264;366;748	-0.318405	0.802863	-5.70155	2.42081e-08	4.14919e-08	-5.57887	0.00334425
condition_final.c24hCA-cUT	359	13;142;216;335.5;798	241	12;185;264;366;748	0.327182	1.38012	5.68387	2.41989e-08	4.14767e-08	5.57894	0.00334298
condition_final.c24hCA-cUT	359	13;142;216;335.5;798	241	12;185;264;366;748	0.271621	2.7683	5.67111	2.41826e-08	4.14492e-08	5.57906	0.00334072
condition_final.c24hCA-cUT	359	13;142;216;335.5;798	241	12;185;264;366;748	0.441361	0.556146	5.69379	2.41755e-08	4.14376e-08	5.57911	0.00333975
condition_final.c24hCA-cUT	359	13;142;216;335.5;798	241	12;185;264;366;748	0.283707	2.0479	5.67485	2.41592e-08	4.14103e-08	5.57923	0.0033375
condition_final.c24hCA-cUT	359	13;142;216;335.5;798	241	12;185;264;366;748	-0.34441	1.14687	-5.67961	2.41158e-08	4.13363e-08	-5.57954	0.0033315
condition_final.c24hCA-cUT	359	13;142;216;335.5;798	241	12;185;264;366;748	0.46515	0.232503	5.66839	2.41101e-08	4.13271e-08	5.57958	0.00333072
condition_final.c24hCA-cUT	359	13;142;216;335.5;798	241	12;185;264;366;748	-0.0812451	5.55504	-5.66594	2.40924e-08	4.12973e-08	-5.57971	0.00332827
condition_final.c24hCA-cUT	359	13;142;216;335.5;798	241	12;185;264;366;748	-0.388611	0.531922	-5.67367	2.40764e-08	4.12702e-08	-5.57982	0.00332605
condition_final.c24hCA-cUT	359	13;142;216;335.5;798	241	12;185;264;366;748	-0.373256	1.08296	-5.6713	2.40607e-08	4.1244e-08	-5.57994	0.00332389
condition_final.c24hCA-cUT	359	13;142;216;335.5;798	241	12;185;264;366;748	-0.306572	1.32204	-5.68026	2.40553e-08	4.12353e-08	-5.57997	0.00332315
condition_final.c24hCA-cUT	359	13;142;216;335.5;798	241	12;185;264;366;748	0.280728	1.80663	5.68489	2.40317e-08	4.11953e-08	5.58015	0.00331989
condition_final.c24hCA-cUT	359	13;142;216;335.5;798	241	12;185;264;366;748	-0.380485	0.74305	-5.67604	2.40229e-08	4.11806e-08	-5.58021	0.00331866
condition_final.c24hCA-cUT	359	13;142;216;335.5;798	241	12;185;264;366;748	0.211333	3.91001	5.65662	2.40082e-08	4.1156e-08	5.58032	0.00331664
condition_final.c24hCA-cUT	359	13;142;216;335.5;798	241	12;185;264;366;748	-0.11951	4.38668	-5.66393	2.39959e-08	4.11354e-08	-5.58041	0.00331494
condition_final.c24hCA-cUT	359	13;142;216;335.5;798	241	12;185;264;366;748	0.354371	0.784666	5.69715	2.39905e-08	4.11266e-08	5.58044	0.00331419
condition_final.c24hCA-cUT	359	13;142;216;335.5;798	241	12;185;264;366;748	0.410738	0.485158	5.71075	2.39742e-08	4.10991e-08	5.58056	0.00331193
condition_final.c24hCA-cUT	359	13;142;216;335.5;798	241	12;185;264;366;748	-0.408722	0.0736806	-5.71488	2.39528e-08	4.10631e-08	-5.58072	0.00330899
condition_final.c24hCA-cUT	359	13;142;216;335.5;798	241	12;185;264;366;748	-0.216118	3.24863	-5.66117	2.39522e-08	4.10626e-08	-5.58072	0.0033089
condition_final.c24hCA-cUT	359	13;142;216;335.5;798	241	12;185;264;366;748	0.482865	0.73753	5.65838	2.39481e-08	4.1056e-08	5.58075	0.00330833
condition_final.c24hCA-cUT	359	13;142;216;335.5;798	241	12;185;264;366;748	0.419536	1.17749	5.67482	2.3914e-08	4.09981e-08	5.581	0.00330363
condition_final.c24hCA-cUT	359	13;142;216;335.5;798	241	12;185;264;366;748	0.364409	1.12473	5.68082	2.39118e-08	4.09948e-08	5.58102	0.00330332
condition_final.c24hCA-cUT	359	13;142;216;335.5;798	241	12;185;264;366;748	0.483601	0.320846	5.67201	2.38854e-08	4.095e-08	5.58121	0.00329967
condition_final.c24hCA-cUT	359	13;142;216;335.5;798	241	12;185;264;366;748	-0.254141	2.03008	-5.67464	2.38594e-08	4.0906e-08	-5.5814	0.00329608
condition_final.c24hCA-cUT	359	13;142;216;335.5;798	241	12;185;264;366;748	-0.368619	0.910193	-5.67791	2.38373e-08	4.08686e-08	-5.58156	0.00329303
condition_final.c24hCA-cUT	359	13;142;216;335.5;798	241	12;185;264;366;748	-0.125291	3.99323	-5.68303	2.38325e-08	4.08608e-08	-5.58159	0.00329236
condition_final.c24hCA-cUT	359	13;142;216;335.5;798	241	12;185;264;366;748	-0.263143	1.98626	-5.66938	2.3755e-08	4.07284e-08	-5.58216	0.00328165
condition_final.c24hCA-cUT	359	13;142;216;335.5;798	241	12;185;264;366;748	0.0806318	5.81713	5.66474	2.37414e-08	4.07058e-08	5.58226	0.00327979
condition_final.c24hCA-cUT	359	13;142;216;335.5;798	241	12;185;264;366;748	-0.429448	0.47752	-5.69118	2.37412e-08	4.07058e-08	-5.58226	0.00327975
condition_final.c24hCA-cUT	359	13;142;216;335.5;798	241	12;185;264;366;748	0.475986	0.081212	5.67446	2.37394e-08	4.07032e-08	5.58227	0.0032795
condition_final.c24hCA-cUT	359	13;142;216;335.5;798	241	12;185;264;366;748	0.418795	0.698576	5.66661	2.37093e-08	4.06521e-08	5.58249	0.00327534
condition_final.c24hCA-cUT	359	13;142;216;335.5;798	241	12;185;264;366;748	-0.227126	2.35982	-5.68258	2.36974e-08	4.06323e-08	-5.58258	0.0032737
condition_final.c24hCA-cUT	359	13;142;216;335.5;798	241	12;185;264;366;748	0.401779	0.950068	5.67538	2.36921e-08	4.06236e-08	5.58262	0.00327296
condition_final.c24hCA-cUT	359	13;142;216;335.5;798	241	12;185;264;366;748	-0.415624	0.69122	-5.67318	2.36697e-08	4.05858e-08	-5.58278	0.00326988
condition_final.c24hCA-cUT	359	13;142;216;335.5;798	241	12;185;264;366;748	0.255567	2.40047	5.67876	2.36185e-08	4.04985e-08	5.58316	0.00326281
condition_final.c24hCA-cUT	359	13;142;216;335.5;798	241	12;185;264;366;748	-0.450041	0.224807	-5.67313	2.36172e-08	4.04968e-08	-5.58317	0.00326263
condition_final.c24hCA-cUT	359	13;142;216;335.5;798	241	12;185;264;366;748	-0.403039	0.579067	-5.67533	2.36156e-08	4.04946e-08	-5.58318	0.00326241
condition_final.c24hCA-cUT	359	13;142;216;335.5;798	241	12;185;264;366;748	-0.38548	1.29968	-5.67187	2.36143e-08	4.04928e-08	-5.58319	0.00326222
condition_final.c24hCA-cUT	359	13;142;216;335.5;798	241	12;185;264;366;748	-0.449709	0.549338	-5.67584	2.35854e-08	4.04437e-08	-5.58341	0.00325823
condition_final.c24hCA-cUT	359	13;142;216;335.5;798	241	12;185;264;366;748	0.476002	0.130906	5.6724	2.35853e-08	4.04437e-08	5.58341	0.00325822
condition_final.c24hCA-cUT	359	13;142;216;335.5;798	241	12;185;264;366;748	-0.551348	0.078345	-5.6675	2.35746e-08	4.04262e-08	-5.58349	0.00325674
condition_final.c24hCA-cUT	359	13;142;216;335.5;798	241	12;185;264;366;748	0.286576	1.46742	5.68875	2.35713e-08	4.0421e-08	5.58351	0.00325628
condition_final.c24hCA-cUT	359	13;142;216;335.5;798	241	12;185;264;366;748	-0.448864	0.0250747	-5.7137	2.35224e-08	4.03377e-08	-5.58387	0.00324953
condition_final.c24hCA-cUT	359	13;142;216;335.5;798	241	12;185;264;366;748	-0.427097	0.224315	-5.68031	2.34868e-08	4.02772e-08	-5.58413	0.00324461
condition_final.c24hCA-cUT	359	13;142;216;335.5;798	241	12;185;264;366;748	-0.416754	0.893279	-5.66825	2.34629e-08	4.02367e-08	-5.58431	0.00324131
condition_final.c24hCA-cUT	359	13;142;216;335.5;798	241	12;185;264;366;748	0.446916	1.30683	5.67067	2.34399e-08	4.01976e-08	5.58448	0.00323812
condition_final.c24hCA-cUT	359	13;142;216;335.5;798	241	12;185;264;366;748	0.366022	0.816962	5.69483	2.3435e-08	4.01898e-08	5.58452	0.00323745
condition_final.c24hCA-cUT	359	13;142;216;335.5;798	241	12;185;264;366;748	0.490903	0.0741584	5.67745	2.34301e-08	4.01819e-08	5.58455	0.00323678
condition_final.c24hCA-cUT	359	13;142;216;335.5;798	241	12;185;264;366;748	0.42589	0.642925	5.69629	2.34171e-08	4.01601e-08	5.58465	0.00323498
condition_final.c24hCA-cUT	359	13;142;216;335.5;798	241	12;185;264;366;748	-0.458898	0.176325	-5.68345	2.34165e-08	4.01595e-08	-5.58465	0.00323489
condition_final.c24hCA-cUT	359	13;142;216;335.5;798	241	12;185;264;366;748	0.434342	0.295826	5.69499	2.34019e-08	4.0135e-08	5.58476	0.00323288
condition_final.c24hCA-cUT	359	13;142;216;335.5;798	241	12;185;264;366;748	0.355095	1.00507	5.68269	2.33868e-08	4.01097e-08	5.58487	0.0032308
condition_final.c24hCA-cUT	359	13;142;216;335.5;798	241	12;185;264;366;748	0.471199	-0.0295555	5.69162	2.33715e-08	4.0084e-08	5.58499	0.00322868
condition_final.c24hCA-cUT	359	13;142;216;335.5;798	241	12;185;264;366;748	0.165051	3.71528	5.66515	2.33679e-08	4.00782e-08	5.58502	0.00322818
condition_final.c24hCA-cUT	359	13;142;216;335.5;798	241	12;185;264;366;748	0.0896004	5.29483	5.68394	2.3364e-08	4.0072e-08	5.58505	0.00322764
condition_final.c24hCA-cUT	359	13;142;216;335.5;798	241	12;185;264;366;748	-0.423479	0.511889	-5.67783	2.33426e-08	4.00358e-08	-5.5852	0.00322468
condition_final.c24hCA-cUT	359	13;142;216;335.5;798	241	12;185;264;366;748	-0.354588	1.0602	-5.69116	2.33392e-08	4.00304e-08	-5.58523	0.00322421
condition_final.c24hCA-cUT	359	13;142;216;335.5;798	241	12;185;264;366;748	-0.263463	1.87749	-5.69597	2.33343e-08	4.00226e-08	-5.58527	0.00322354
condition_final.c24hCA-cUT	359	13;142;216;335.5;798	241	12;185;264;366;748	-0.419423	0.13472	-5.69667	2.32607e-08	3.98969e-08	-5.58581	0.00321337
condition_final.c24hCA-cUT	359	13;142;216;335.5;798	241	12;185;264;366;748	-0.361457	1.80437	-5.66305	2.32538e-08	3.98855e-08	-5.58587	0.00321242
condition_final.c24hCA-cUT	359	13;142;216;335.5;798	241	12;185;264;366;748	0.412775	0.33132	5.68712	2.32376e-08	3.98582e-08	5.58599	0.00321018
condition_final.c24hCA-cUT	359	13;142;216;335.5;798	241	12;185;264;366;748	-0.329148	1.32009	-5.6816	2.32119e-08	3.98147e-08	-5.58618	0.00320663
condition_final.c24hCA-cUT	359	13;142;216;335.5;798	241	12;185;264;366;748	-0.310489	1.56355	-5.69523	2.32085e-08	3.98093e-08	-5.58621	0.00320616
condition_final.c24hCA-cUT	359	13;142;216;335.5;798	241	12;185;264;366;748	0.135841	5.46595	5.66336	2.31812e-08	3.9763e-08	5.58641	0.00320239
condition_final.c24hCA-cUT	359	13;142;216;335.5;798	241	12;185;264;366;748	-0.440426	0.266611	-5.68857	2.31773e-08	3.97568e-08	-5.58644	0.00320186
condition_final.c24hCA-cUT	359	13;142;216;335.5;798	241	12;185;264;366;748	0.461025	0.402798	5.6708	2.31661e-08	3.97381e-08	5.58652	0.00320031
condition_final.c24hCA-cUT	359	13;142;216;335.5;798	241	12;185;264;366;748	-0.227208	2.44107	-5.67364	2.31516e-08	3.97137e-08	-5.58663	0.0031983
condition_final.c24hCA-cUT	359	13;142;216;335.5;798	241	12;185;264;366;748	-0.228833	2.37585	-5.68901	2.3123e-08	3.96651e-08	-5.58685	0.00319435
condition_final.c24hCA-cUT	359	13;142;216;335.5;798	241	12;185;264;366;748	0.259079	2.44396	5.6683	2.31066e-08	3.96374e-08	5.58697	0.00319208
condition_final.c24hCA-cUT	359	13;142;216;335.5;798	241	12;185;264;366;748	0.170919	3.70144	5.66883	2.31046e-08	3.96345e-08	5.58699	0.0031918
condition_final.c24hCA-cUT	359	13;142;216;335.5;798	241	12;185;264;366;748	0.378397	1.45786	5.67352	2.30532e-08	3.95468e-08	5.58737	0.0031847
condition_final.c24hCA-cUT	359	13;142;216;335.5;798	241	12;185;264;366;748	0.50459	0.165951	5.67022	2.30317e-08	3.95105e-08	5.58753	0.00318174
condition_final.c24hCA-cUT	359	13;142;216;335.5;798	241	12;185;264;366;748	-0.418	0.640507	-5.69034	2.30111e-08	3.94756e-08	-5.58769	0.00317889
condition_final.c24hCA-cUT	359	13;142;216;335.5;798	241	12;185;264;366;748	0.470523	0.245327	5.6701	2.301e-08	3.94741e-08	5.5877	0.00317873
condition_final.c24hCA-cUT	359	13;142;216;335.5;798	241	12;185;264;366;748	0.399034	0.697739	5.70721	2.30044e-08	3.94651e-08	5.58774	0.00317797
condition_final.c24hCA-cUT	359	13;142;216;335.5;798	241	12;185;264;366;748	-0.379834	0.841254	-5.67011	2.29939e-08	3.94476e-08	-5.58782	0.00317652
condition_final.c24hCA-cUT	359	13;142;216;335.5;798	241	12;185;264;366;748	0.166495	3.37374	5.67711	2.29842e-08	3.94314e-08	5.58789	0.00317517
condition_final.c24hCA-cUT	359	13;142;216;335.5;798	241	12;185;264;366;748	-0.413592	0.887467	-5.67888	2.29534e-08	3.9379e-08	-5.58813	0.00317091
condition_final.c24hCA-cUT	359	13;142;216;335.5;798	241	12;185;264;366;748	0.28171	1.61237	5.68288	2.29282e-08	3.93363e-08	5.58832	0.00316744
condition_final.c24hCA-cUT	359	13;142;216;335.5;798	241	12;185;264;366;748	0.471502	0.300019	5.69307	2.29159e-08	3.93158e-08	5.58841	0.00316575
condition_final.c24hCA-cUT	359	13;142;216;335.5;798	241	12;185;264;366;748	-0.375963	0.756701	-5.68843	2.29137e-08	3.93124e-08	-5.58843	0.00316544
condition_final.c24hCA-cUT	359	13;142;216;335.5;798	241	12;185;264;366;748	-0.459781	0.07028	-5.68927	2.29106e-08	3.93076e-08	-5.58845	0.00316501
condition_final.c24hCA-cUT	359	13;142;216;335.5;798	241	12;185;264;366;748	0.407559	1.46369	5.66539	2.2908e-08	3.93036e-08	5.58847	0.00316464
condition_final.c24hCA-cUT	359	13;142;216;335.5;798	241	12;185;264;366;748	-0.432899	0.496451	-5.67559	2.28457e-08	3.91971e-08	-5.58894	0.00315604
condition_final.c24hCA-cUT	359	13;142;216;335.5;798	241	12;185;264;366;748	-0.0823974	5.61588	-5.67762	2.28238e-08	3.91601e-08	-5.58911	0.00315302
condition_final.c24hCA-cUT	359	13;142;216;335.5;798	241	12;185;264;366;748	-0.327494	1.35574	-5.6879	2.28195e-08	3.91533e-08	-5.58914	0.00315243
condition_final.c24hCA-cUT	359	13;142;216;335.5;798	241	12;185;264;366;748	0.422498	0.578709	5.70732	2.27842e-08	3.90931e-08	5.58941	0.00314754
condition_final.c24hCA-cUT	359	13;142;216;335.5;798	241	12;185;264;366;748	0.372595	0.861783	5.68477	2.27702e-08	3.90696e-08	5.58952	0.00314561
condition_final.c24hCA-cUT	359	13;142;216;335.5;798	241	12;185;264;366;748	-0.29699	2.39725	-5.67267	2.2705e-08	3.89581e-08	-5.59002	0.0031366
condition_final.c24hCA-cUT	359	13;142;216;335.5;798	241	12;185;264;366;748	-0.338542	0.951847	-5.69285	2.26977e-08	3.89461e-08	-5.59007	0.00313559
condition_final.c24hCA-cUT	359	13;142;216;335.5;798	241	12;185;264;366;748	0.550432	-0.228862	5.67351	2.26965e-08	3.89445e-08	5.59008	0.00313543
condition_final.c24hCA-cUT	359	13;142;216;335.5;798	241	12;185;264;366;748	-0.487628	0.207745	-5.68063	2.26877e-08	3.89301e-08	-5.59015	0.00313422
condition_final.c24hCA-cUT	359	13;142;216;335.5;798	241	12;185;264;366;748	0.252441	2.13828	5.69628	2.26801e-08	3.89175e-08	5.59021	0.00313317
condition_final.c24hCA-cUT	359	13;142;216;335.5;798	241	12;185;264;366;748	-0.416167	0.353738	-5.70201	2.26778e-08	3.8914e-08	-5.59022	0.00313285
condition_final.c24hCA-cUT	359	13;142;216;335.5;798	241	12;185;264;366;748	-0.431923	0.519269	-5.69776	2.26641e-08	3.8891e-08	-5.59033	0.00313095
condition_final.c24hCA-cUT	359	13;142;216;335.5;798	241	12;185;264;366;748	0.317228	2.64936	5.67557	2.26268e-08	3.88275e-08	5.59061	0.00312581
condition_final.c24hCA-cUT	359	13;142;216;335.5;798	241	12;185;264;366;748	-0.343406	1.01213	-5.71072	2.26102e-08	3.87995e-08	-5.59074	0.00312351
condition_final.c24hCA-cUT	359	13;142;216;335.5;798	241	12;185;264;366;748	0.266746	2.22527	5.67793	2.26075e-08	3.87952e-08	5.59076	0.00312313
condition_final.c24hCA-cUT	359	13;142;216;335.5;798	241	12;185;264;366;748	0.0928488	5.26963	5.67775	2.25631e-08	3.87196e-08	5.5911	0.00311701
condition_final.c24hCA-cUT	359	13;142;216;335.5;798	241	12;185;264;366;748	-0.232997	2.64351	-5.6731	2.25326e-08	3.86677e-08	-5.59134	0.00311279
condition_final.c24hCA-cUT	359	13;142;216;335.5;798	241	12;185;264;366;748	0.504824	-0.0121101	5.70653	2.25304e-08	3.86644e-08	5.59136	0.00311248
condition_final.c24hCA-cUT	359	13;142;216;335.5;798	241	12;185;264;366;748	0.439284	0.501019	5.68576	2.25124e-08	3.8634e-08	5.59149	0.00311
condition_final.c24hCA-cUT	359	13;142;216;335.5;798	241	12;185;264;366;748	0.0914151	5.60594	5.67657	2.25102e-08	3.86307e-08	5.59151	0.00310969
condition_final.c24hCA-cUT	359	13;142;216;335.5;798	241	12;185;264;366;748	-0.346519	1.0943	-5.6913	2.24846e-08	3.85873e-08	-5.59171	0.00310616
condition_final.c24hCA-cUT	359	13;142;216;335.5;798	241	12;185;264;366;748	0.3419	1.08762	5.70468	2.24511e-08	3.85302e-08	5.59197	0.00310153
condition_final.c24hCA-cUT	359	13;142;216;335.5;798	241	12;185;264;366;748	0.414959	0.942983	5.674	2.24301e-08	3.84947e-08	5.59213	0.00309863
condition_final.c24hCA-cUT	359	13;142;216;335.5;798	241	12;185;264;366;748	0.419435	1.98832	5.66919	2.24248e-08	3.8486e-08	5.59217	0.00309789
condition_final.c24hCA-cUT	359	13;142;216;335.5;798	241	12;185;264;366;748	-0.45843	0.249705	-5.67991	2.24137e-08	3.84674e-08	-5.59226	0.00309636
condition_final.c24hCA-cUT	359	13;142;216;335.5;798	241	12;185;264;366;748	0.554421	-0.0629183	5.67488	2.23954e-08	3.84365e-08	5.5924	0.00309383
condition_final.c24hCA-cUT	359	13;142;216;335.5;798	241	12;185;264;366;748	0.444093	0.191444	5.71518	2.23877e-08	3.84239e-08	5.59246	0.00309278
condition_final.c24hCA-cUT	359	13;142;216;335.5;798	241	12;185;264;366;748	-0.474141	0.0629978	-5.67972	2.2376e-08	3.84042e-08	-5.59255	0.00309115
condition_final.c24hCA-cUT	359	13;142;216;335.5;798	241	12;185;264;366;748	-0.367781	1.13327	-5.69193	2.23426e-08	3.83473e-08	-5.59281	0.00308654
condition_final.c24hCA-cUT	359	13;142;216;335.5;798	241	12;185;264;366;748	-0.395325	0.780857	-5.69023	2.23359e-08	3.83364e-08	-5.59286	0.00308562
condition_final.c24hCA-cUT	359	13;142;216;335.5;798	241	12;185;264;366;748	0.489739	0.308796	5.6909	2.23338e-08	3.83331e-08	5.59288	0.00308532
condition_final.c24hCA-cUT	359	13;142;216;335.5;798	241	12;185;264;366;748	0.279525	2.47354	5.68175	2.2326e-08	3.83203e-08	5.59294	0.00308425
condition_final.c24hCA-cUT	359	13;142;216;335.5;798	241	12;185;264;366;748	-0.33385	1.26442	-5.68925	2.23239e-08	3.83172e-08	-5.59295	0.00308396
condition_final.c24hCA-cUT	359	13;142;216;335.5;798	241	12;185;264;366;748	-0.379211	1.41989	-5.67655	2.23191e-08	3.83093e-08	-5.59299	0.00308329
condition_final.c24hCA-cUT	359	13;142;216;335.5;798	241	12;185;264;366;748	0.126239	4.52421	5.67287	2.22922e-08	3.82637e-08	5.5932	0.00307958
condition_final.c24hCA-cUT	359	13;142;216;335.5;798	241	12;185;264;366;748	-0.537705	-0.106966	-5.67802	2.22799e-08	3.8243e-08	-5.5933	0.00307787
condition_final.c24hCA-cUT	359	13;142;216;335.5;798	241	12;185;264;366;748	-0.352332	1.06161	-5.694	2.22664e-08	3.82204e-08	-5.5934	0.00307601
condition_final.c24hCA-cUT	359	13;142;216;335.5;798	241	12;185;264;366;748	-0.382703	0.845059	-5.68786	2.22595e-08	3.82091e-08	-5.59345	0.00307507
condition_final.c24hCA-cUT	359	13;142;216;335.5;798	241	12;185;264;366;748	0.101397	5.2147	5.67649	2.22331e-08	3.81642e-08	5.59366	0.00307141
condition_final.c24hCA-cUT	359	13;142;216;335.5;798	241	12;185;264;366;748	-0.445322	0.190518	-5.6828	2.22301e-08	3.81594e-08	-5.59368	0.003071
condition_final.c24hCA-cUT	359	13;142;216;335.5;798	241	12;185;264;366;748	-0.293003	1.54189	-5.71569	2.22153e-08	3.81345e-08	-5.5938	0.00306895
condition_final.c24hCA-cUT	359	13;142;216;335.5;798	241	12;185;264;366;748	0.455325	0.02778	5.69743	2.22066e-08	3.81202e-08	5.59387	0.00306776
condition_final.c24hCA-cUT	359	13;142;216;335.5;798	241	12;185;264;366;748	-0.439812	0.172106	-5.6829	2.22058e-08	3.81192e-08	-5.59387	0.00306764
condition_final.c24hCA-cUT	359	13;142;216;335.5;798	241	12;185;264;366;748	0.37702	0.658562	5.71294	2.22024e-08	3.81139e-08	5.5939	0.00306718
condition_final.c24hCA-cUT	359	13;142;216;335.5;798	241	12;185;264;366;748	0.520755	0.539712	5.69631	2.21947e-08	3.81011e-08	5.59396	0.00306611
condition_final.c24hCA-cUT	359	13;142;216;335.5;798	241	12;185;264;366;748	-0.209696	3.67246	-5.67923	2.21695e-08	3.80583e-08	-5.59416	0.00306263
condition_final.c24hCA-cUT	359	13;142;216;335.5;798	241	12;185;264;366;748	-0.403216	0.412025	-5.68683	2.21666e-08	3.80538e-08	-5.59418	0.00306222
condition_final.c24hCA-cUT	359	13;142;216;335.5;798	241	12;185;264;366;748	0.344174	1.07594	5.73634	2.21566e-08	3.80371e-08	5.59426	0.00306084
condition_final.c24hCA-cUT	359	13;142;216;335.5;798	241	12;185;264;366;748	-0.495749	0.0487116	-5.68926	2.21512e-08	3.80283e-08	-5.5943	0.0030601
condition_final.c24hCA-cUT	359	13;142;216;335.5;798	241	12;185;264;366;748	0.446267	0.180962	5.68989	2.21272e-08	3.79875e-08	5.59449	0.00305678
condition_final.c24hCA-cUT	359	13;142;216;335.5;798	241	12;185;264;366;748	-0.291605	1.86172	-5.68353	2.20833e-08	3.79126e-08	-5.59483	0.00305071
condition_final.c24hCA-cUT	359	13;142;216;335.5;798	241	12;185;264;366;748	0.138639	5.14571	5.67627	2.20772e-08	3.79026e-08	5.59488	0.00304987
condition_final.c24hCA-cUT	359	13;142;216;335.5;798	241	12;185;264;366;748	-0.454453	0.0577639	-5.6956	2.20748e-08	3.78991e-08	-5.5949	0.00304955
condition_final.c24hCA-cUT	359	13;142;216;335.5;798	241	12;185;264;366;748	0.326742	1.60751	5.69127	2.20746e-08	3.78991e-08	5.5949	0.00304951
condition_final.c24hCA-cUT	359	13;142;216;335.5;798	241	12;185;264;366;748	-0.319302	1.14518	-5.6972	2.20536e-08	3.78636e-08	-5.59507	0.00304662
condition_final.c24hCA-cUT	359	13;142;216;335.5;798	241	12;185;264;366;748	-0.364568	1.03728	-5.69744	2.20172e-08	3.78016e-08	-5.59535	0.00304159
condition_final.c24hCA-cUT	359	13;142;216;335.5;798	241	12;185;264;366;748	-0.311851	1.39308	-5.68222	2.20163e-08	3.78004e-08	-5.59536	0.00304146
condition_final.c24hCA-cUT	359	13;142;216;335.5;798	241	12;185;264;366;748	-0.374754	0.903852	-5.69449	2.20154e-08	3.77994e-08	-5.59537	0.00304134
condition_final.c24hCA-cUT	359	13;142;216;335.5;798	241	12;185;264;366;748	-0.460149	0.059761	-5.69145	2.20119e-08	3.77938e-08	-5.5954	0.00304085
condition_final.c24hCA-cUT	359	13;142;216;335.5;798	241	12;185;264;366;748	0.401265	0.981961	5.68644	2.1991e-08	3.77584e-08	5.59556	0.00303797
condition_final.c24hCA-cUT	359	13;142;216;335.5;798	241	12;185;264;366;748	0.557184	-0.0681731	5.67565	2.19668e-08	3.77174e-08	5.59575	0.00303463
condition_final.c24hCA-cUT	359	13;142;216;335.5;798	241	12;185;264;366;748	0.278329	2.19467	5.6916	2.19652e-08	3.77151e-08	5.59576	0.00303441
condition_final.c24hCA-cUT	359	13;142;216;335.5;798	241	12;185;264;366;748	-0.245324	2.4962	-5.6834	2.19336e-08	3.76613e-08	-5.59601	0.00303004
condition_final.c24hCA-cUT	359	13;142;216;335.5;798	241	12;185;264;366;748	-0.429586	0.289537	-5.70356	2.19124e-08	3.76254e-08	-5.59618	0.00302711
condition_final.c24hCA-cUT	359	13;142;216;335.5;798	241	12;185;264;366;748	0.25101	2.44217	5.68173	2.1909e-08	3.762e-08	5.59621	0.00302664
condition_final.c24hCA-cUT	359	13;142;216;335.5;798	241	12;185;264;366;748	0.339816	1.43312	5.69345	2.19011e-08	3.76069e-08	5.59627	0.00302555
condition_final.c24hCA-cUT	359	13;142;216;335.5;798	241	12;185;264;366;748	0.290824	1.79291	5.69198	2.19e-08	3.76055e-08	5.59628	0.0030254
condition_final.c24hCA-cUT	359	13;142;216;335.5;798	241	12;185;264;366;748	-0.450503	0.0152651	-5.70338	2.18999e-08	3.76055e-08	-5.59628	0.00302538
condition_final.c24hCA-cUT	359	13;142;216;335.5;798	241	12;185;264;366;748	-0.293265	1.46374	-5.71174	2.18616e-08	3.75405e-08	-5.59658	0.00302009
condition_final.c24hCA-cUT	359	13;142;216;335.5;798	241	12;185;264;366;748	0.382286	1.72062	5.68867	2.1839e-08	3.75021e-08	5.59676	0.00301697
condition_final.c24hCA-cUT	359	13;142;216;335.5;798	241	12;185;264;366;748	0.480259	0.330388	5.68343	2.18328e-08	3.74919e-08	5.59681	0.00301611
condition_final.c24hCA-cUT	359	13;142;216;335.5;798	241	12;185;264;366;748	0.252413	2.12262	5.69314	2.183e-08	3.74876e-08	5.59684	0.00301573
condition_final.c24hCA-cUT	359	13;142;216;335.5;798	241	12;185;264;366;748	0.254828	3.59521	5.68678	2.18277e-08	3.74841e-08	5.59685	0.00301541
condition_final.c24hCA-cUT	359	13;142;216;335.5;798	241	12;185;264;366;748	-0.357758	0.627514	-5.71504	2.18271e-08	3.74836e-08	-5.59686	0.00301533
condition_final.c24hCA-cUT	359	13;142;216;335.5;798	241	12;185;264;366;748	-0.465258	-0.0446259	-5.68905	2.18125e-08	3.74589e-08	-5.59697	0.00301331
condition_final.c24hCA-cUT	359	13;142;216;335.5;798	241	12;185;264;366;748	-0.371807	0.692035	-5.70588	2.17921e-08	3.74243e-08	-5.59714	0.00301049
condition_final.c24hCA-cUT	359	13;142;216;335.5;798	241	12;185;264;366;748	-0.344762	1.02436	-5.68654	2.1789e-08	3.74195e-08	-5.59716	0.00301006
condition_final.c24hCA-cUT	359	13;142;216;335.5;798	241	12;185;264;366;748	-0.252661	2.83529	-5.67921	2.17675e-08	3.73831e-08	-5.59733	0.0030071
condition_final.c24hCA-cUT	359	13;142;216;335.5;798	241	12;185;264;366;748	0.449118	0.200828	5.69907	2.17517e-08	3.73565e-08	5.59746	0.00300492
condition_final.c24hCA-cUT	359	13;142;216;335.5;798	241	12;185;264;366;748	0.498393	-0.0826737	5.68888	2.17461e-08	3.73473e-08	5.5975	0.00300414
condition_final.c24hCA-cUT	359	13;142;216;335.5;798	241	12;185;264;366;748	-0.10015	5.41053	-5.68103	2.17239e-08	3.73095e-08	-5.59768	0.00300107
condition_final.c24hCA-cUT	359	13;142;216;335.5;798	241	12;185;264;366;748	-0.292857	1.75444	-5.69459	2.16975e-08	3.72647e-08	-5.59789	0.00299743
condition_final.c24hCA-cUT	359	13;142;216;335.5;798	241	12;185;264;366;748	-0.469613	0.204357	-5.6964	2.16896e-08	3.72515e-08	-5.59795	0.00299633
condition_final.c24hCA-cUT	359	13;142;216;335.5;798	241	12;185;264;366;748	-0.324586	1.38767	-5.7124	2.16775e-08	3.72313e-08	-5.59805	0.00299466
condition_final.c24hCA-cUT	359	13;142;216;335.5;798	241	12;185;264;366;748	0.411735	0.404368	5.72197	2.16175e-08	3.71287e-08	5.59853	0.00298637
condition_final.c24hCA-cUT	359	13;142;216;335.5;798	241	12;185;264;366;748	0.451635	0.436985	5.68219	2.16101e-08	3.71165e-08	5.59859	0.00298535
condition_final.c24hCA-cUT	359	13;142;216;335.5;798	241	12;185;264;366;748	0.10789	5.36728	5.67692	2.161e-08	3.71165e-08	5.59859	0.00298533
condition_final.c24hCA-cUT	359	13;142;216;335.5;798	241	12;185;264;366;748	0.413063	0.692991	5.68704	2.16048e-08	3.71083e-08	5.59863	0.00298462
condition_final.c24hCA-cUT	359	13;142;216;335.5;798	241	12;185;264;366;748	-0.456469	0.129102	-5.70434	2.16037e-08	3.71068e-08	-5.59864	0.00298446
condition_final.c24hCA-cUT	359	13;142;216;335.5;798	241	12;185;264;366;748	0.419954	0.209266	5.75363	2.16016e-08	3.71037e-08	5.59866	0.00298417
condition_final.c24hCA-cUT	359	13;142;216;335.5;798	241	12;185;264;366;748	0.540771	0.124096	5.68508	2.15914e-08	3.70867e-08	5.59874	0.00298277
condition_final.c24hCA-cUT	359	13;142;216;335.5;798	241	12;185;264;366;748	0.387376	1.20922	5.67928	2.15825e-08	3.70719e-08	5.59881	0.00298154
condition_final.c24hCA-cUT	359	13;142;216;335.5;798	241	12;185;264;366;748	0.512777	0.108053	5.6847	2.15652e-08	3.70426e-08	5.59895	0.00297915
condition_final.c24hCA-cUT	359	13;142;216;335.5;798	241	12;185;264;366;748	0.0684164	6.57189	5.69244	2.15558e-08	3.70268e-08	5.59903	0.00297785
condition_final.c24hCA-cUT	359	13;142;216;335.5;798	241	12;185;264;366;748	-0.451093	0.363769	-5.69323	2.1551e-08	3.70191e-08	-5.59907	0.00297718
condition_final.c24hCA-cUT	359	13;142;216;335.5;798	241	12;185;264;366;748	-0.412048	0.650397	-5.69112	2.15489e-08	3.70159e-08	-5.59908	0.00297689
condition_final.c24hCA-cUT	359	13;142;216;335.5;798	241	12;185;264;366;748	0.430252	0.344209	5.68818	2.15135e-08	3.69555e-08	5.59937	0.002972
condition_final.c24hCA-cUT	359	13;142;216;335.5;798	241	12;185;264;366;748	0.466318	0.3637	5.68178	2.15087e-08	3.69477e-08	5.59941	0.00297134
condition_final.c24hCA-cUT	359	13;142;216;335.5;798	241	12;185;264;366;748	0.451762	0.578182	5.68604	2.15077e-08	3.69465e-08	5.59941	0.0029712
condition_final.c24hCA-cUT	359	13;142;216;335.5;798	241	12;185;264;366;748	-0.221112	3.42591	-5.68186	2.15066e-08	3.69451e-08	-5.59942	0.00297105
condition_final.c24hCA-cUT	359	13;142;216;335.5;798	241	12;185;264;366;748	-0.325431	0.998224	-5.75519	2.15003e-08	3.69347e-08	-5.59947	0.00297018
condition_final.c24hCA-cUT	359	13;142;216;335.5;798	241	12;185;264;366;748	0.331053	1.17087	5.70025	2.14885e-08	3.69149e-08	5.59957	0.00296855
condition_final.c24hCA-cUT	359	13;142;216;335.5;798	241	12;185;264;366;748	0.482748	0.486418	5.68599	2.14772e-08	3.6896e-08	5.59966	0.00296699
condition_final.c24hCA-cUT	359	13;142;216;335.5;798	241	12;185;264;366;748	-0.451881	0.0938047	-5.69201	2.14627e-08	3.68715e-08	-5.59978	0.00296498
condition_final.c24hCA-cUT	359	13;142;216;335.5;798	241	12;185;264;366;748	0.250327	2.71906	5.68939	2.14499e-08	3.685e-08	5.59988	0.00296322
condition_final.c24hCA-cUT	359	13;142;216;335.5;798	241	12;185;264;366;748	0.437454	1.62532	5.67698	2.14473e-08	3.6846e-08	5.5999	0.00296286
condition_final.c24hCA-cUT	359	13;142;216;335.5;798	241	12;185;264;366;748	0.397256	1.00998	5.68846	2.14422e-08	3.68376e-08	5.59994	0.00296215
condition_final.c24hCA-cUT	359	13;142;216;335.5;798	241	12;185;264;366;748	0.189365	3.03796	5.68332	2.14033e-08	3.67713e-08	5.60026	0.00295678
condition_final.c24hCA-cUT	359	13;142;216;335.5;798	241	12;185;264;366;748	-0.230252	2.43822	-5.68784	2.13976e-08	3.6762e-08	-5.6003	0.002956
condition_final.c24hCA-cUT	359	13;142;216;335.5;798	241	12;185;264;366;748	0.255381	2.26053	5.68669	2.13936e-08	3.67555e-08	5.60034	0.00295544
condition_final.c24hCA-cUT	359	13;142;216;335.5;798	241	12;185;264;366;748	-0.284824	2.3756	-5.68299	2.13912e-08	3.6752e-08	-5.60036	0.00295512
condition_final.c24hCA-cUT	359	13;142;216;335.5;798	241	12;185;264;366;748	0.429796	0.591991	5.70244	2.13738e-08	3.67224e-08	5.6005	0.0029527
condition_final.c24hCA-cUT	359	13;142;216;335.5;798	241	12;185;264;366;748	-0.257643	1.86111	-5.69874	2.13558e-08	3.6692e-08	-5.60064	0.00295022
condition_final.c24hCA-cUT	359	13;142;216;335.5;798	241	12;185;264;366;748	-0.447119	0.213475	-5.68669	2.13544e-08	3.669e-08	-5.60065	0.00295002
condition_final.c24hCA-cUT	359	13;142;216;335.5;798	241	12;185;264;366;748	0.151685	5.17268	5.67783	2.1348e-08	3.66795e-08	5.60071	0.00294914
condition_final.c24hCA-cUT	359	13;142;216;335.5;798	241	12;185;264;366;748	0.184501	3.12844	5.68831	2.13329e-08	3.6654e-08	5.60083	0.00294705
condition_final.c24hCA-cUT	359	13;142;216;335.5;798	241	12;185;264;366;748	-0.166871	3.20564	-5.69448	2.13204e-08	3.66329e-08	-5.60093	0.00294532
condition_final.c24hCA-cUT	359	13;142;216;335.5;798	241	12;185;264;366;748	-0.362841	1.10188	-5.69737	2.12849e-08	3.65725e-08	-5.60122	0.00294043
condition_final.c24hCA-cUT	359	13;142;216;335.5;798	241	12;185;264;366;748	0.427282	0.270903	5.70249	2.12848e-08	3.65725e-08	5.60122	0.00294041
condition_final.c24hCA-cUT	359	13;142;216;335.5;798	241	12;185;264;366;748	-0.263289	1.68488	-5.70026	2.12656e-08	3.65402e-08	-5.60138	0.00293776
condition_final.c24hCA-cUT	359	13;142;216;335.5;798	241	12;185;264;366;748	0.439305	0.169325	5.70627	2.12604e-08	3.65316e-08	5.60142	0.00293703
condition_final.c24hCA-cUT	359	13;142;216;335.5;798	241	12;185;264;366;748	0.127435	4.35145	5.68423	2.1259e-08	3.65298e-08	5.60143	0.00293685
condition_final.c24hCA-cUT	359	13;142;216;335.5;798	241	12;185;264;366;748	0.459811	-0.0357653	5.71004	2.12501e-08	3.65149e-08	5.6015	0.00293562
condition_final.c24hCA-cUT	359	13;142;216;335.5;798	241	12;185;264;366;748	0.160425	4.39687	5.68166	2.12415e-08	3.65006e-08	5.60157	0.00293443
condition_final.c24hCA-cUT	359	13;142;216;335.5;798	241	12;185;264;366;748	-0.388857	0.59179	-5.70223	2.12368e-08	3.64929e-08	-5.60161	0.00293377
condition_final.c24hCA-cUT	359	13;142;216;335.5;798	241	12;185;264;366;748	0.34863	1.35004	5.69312	2.1195e-08	3.64216e-08	5.60195	0.002928
condition_final.c24hCA-cUT	359	13;142;216;335.5;798	241	12;185;264;366;748	0.25414	2.08611	5.70699	2.1195e-08	3.64216e-08	5.60195	0.002928
condition_final.c24hCA-cUT	359	13;142;216;335.5;798	241	12;185;264;366;748	-0.382166	0.816257	-5.69392	2.11851e-08	3.64055e-08	-5.60203	0.00292663
condition_final.c24hCA-cUT	359	13;142;216;335.5;798	241	12;185;264;366;748	0.15215	4.14586	5.6798	2.11795e-08	3.63964e-08	5.60208	0.00292587
condition_final.c24hCA-cUT	359	13;142;216;335.5;798	241	12;185;264;366;748	-0.127634	5.68481	-5.68468	2.11787e-08	3.63954e-08	-5.60209	0.00292575
condition_final.c24hCA-cUT	359	13;142;216;335.5;798	241	12;185;264;366;748	-0.323026	1.01256	-5.69913	2.11419e-08	3.63326e-08	-5.60239	0.00292067
condition_final.c24hCA-cUT	359	13;142;216;335.5;798	241	12;185;264;366;748	-0.316166	1.61527	-5.70187	2.11333e-08	3.63182e-08	-5.60246	0.00291947
condition_final.c24hCA-cUT	359	13;142;216;335.5;798	241	12;185;264;366;748	-0.489615	0.473116	-5.68913	2.11287e-08	3.63108e-08	-5.6025	0.00291885
condition_final.c24hCA-cUT	359	13;142;216;335.5;798	241	12;185;264;366;748	-0.154028	4.05481	-5.68413	2.11178e-08	3.62925e-08	-5.60259	0.00291733
condition_final.c24hCA-cUT	359	13;142;216;335.5;798	241	12;185;264;366;748	0.372053	1.30148	5.71316	2.11062e-08	3.6273e-08	5.60268	0.00291573
condition_final.c24hCA-cUT	359	13;142;216;335.5;798	241	12;185;264;366;748	-0.270632	1.84702	-5.7022	2.11061e-08	3.6273e-08	-5.60268	0.00291572
condition_final.c24hCA-cUT	359	13;142;216;335.5;798	241	12;185;264;366;748	0.534437	0.162638	5.68898	2.10733e-08	3.62174e-08	5.60295	0.00291119
condition_final.c24hCA-cUT	359	13;142;216;335.5;798	241	12;185;264;366;748	-0.341464	1.97736	-5.70698	2.1058e-08	3.61916e-08	-5.60308	0.00290908
condition_final.c24hCA-cUT	359	13;142;216;335.5;798	241	12;185;264;366;748	-0.331396	1.48627	-5.72458	2.10571e-08	3.61904e-08	-5.60308	0.00290895
condition_final.c24hCA-cUT	359	13;142;216;335.5;798	241	12;185;264;366;748	-0.408446	0.117717	-5.70851	2.10102e-08	3.61103e-08	-5.60347	0.00290247
condition_final.c24hCA-cUT	359	13;142;216;335.5;798	241	12;185;264;366;748	-0.423816	0.651321	-5.69594	2.10052e-08	3.61022e-08	-5.60351	0.00290179
condition_final.c24hCA-cUT	359	13;142;216;335.5;798	241	12;185;264;366;748	-0.369681	0.761254	-5.72023	2.09702e-08	3.60424e-08	-5.6038	0.00289695
condition_final.c24hCA-cUT	359	13;142;216;335.5;798	241	12;185;264;366;748	0.416192	0.230556	5.73398	2.09687e-08	3.60403e-08	5.60381	0.00289674
condition_final.c24hCA-cUT	359	13;142;216;335.5;798	241	12;185;264;366;748	0.435132	0.726821	5.69435	2.09653e-08	3.6035e-08	5.60384	0.00289627
condition_final.c24hCA-cUT	359	13;142;216;335.5;798	241	12;185;264;366;748	-0.449942	0.52738	-5.69334	2.09558e-08	3.6019e-08	-5.60392	0.00289496
condition_final.c24hCA-cUT	359	13;142;216;335.5;798	241	12;185;264;366;748	0.443109	0.874089	5.70878	2.09416e-08	3.59951e-08	5.60404	0.00289299
condition_final.c24hCA-cUT	359	13;142;216;335.5;798	241	12;185;264;366;748	0.421647	0.652626	5.71783	2.09331e-08	3.5981e-08	5.60411	0.00289183
condition_final.c24hCA-cUT	359	13;142;216;335.5;798	241	12;185;264;366;748	0.499931	0.954663	5.71066	2.09141e-08	3.59486e-08	5.60427	0.00288919
condition_final.c24hCA-cUT	359	13;142;216;335.5;798	241	12;185;264;366;748	-0.458683	0.106918	-5.69433	2.08952e-08	3.59168e-08	-5.60442	0.00288659
condition_final.c24hCA-cUT	359	13;142;216;335.5;798	241	12;185;264;366;748	0.193948	2.86606	5.68615	2.08949e-08	3.59167e-08	5.60442	0.00288655
condition_final.c24hCA-cUT	359	13;142;216;335.5;798	241	12;185;264;366;748	-0.234585	2.65599	-5.69311	2.08843e-08	3.58988e-08	-5.60451	0.00288508
condition_final.c24hCA-cUT	359	13;142;216;335.5;798	241	12;185;264;366;748	-0.29129	1.89749	-5.68927	2.08691e-08	3.58731e-08	-5.60464	0.00288298
condition_final.c24hCA-cUT	359	13;142;216;335.5;798	241	12;185;264;366;748	-0.421506	0.067957	-5.72552	2.08565e-08	3.58519e-08	-5.60474	0.00288124
condition_final.c24hCA-cUT	359	13;142;216;335.5;798	241	12;185;264;366;748	-0.415479	0.670371	-5.6889	2.08484e-08	3.58384e-08	-5.60481	0.00288012
condition_final.c24hCA-cUT	359	13;142;216;335.5;798	241	12;185;264;366;748	-0.472442	-0.0107545	-5.71261	2.08469e-08	3.58364e-08	-5.60482	0.00287992
condition_final.c24hCA-cUT	359	13;142;216;335.5;798	241	12;185;264;366;748	0.382568	1.53891	5.68803	2.08449e-08	3.58333e-08	5.60484	0.00287964
condition_final.c24hCA-cUT	359	13;142;216;335.5;798	241	12;185;264;366;748	-0.429568	-0.0210941	-5.71488	2.08311e-08	3.58101e-08	-5.60495	0.00287773
condition_final.c24hCA-cUT	359	13;142;216;335.5;798	241	12;185;264;366;748	-0.214341	2.45324	-5.73327	2.08256e-08	3.58011e-08	-5.605	0.00287697
condition_final.c24hCA-cUT	359	13;142;216;335.5;798	241	12;185;264;366;748	0.430721	0.643871	5.69314	2.07805e-08	3.57239e-08	5.60537	0.00287074
condition_final.c24hCA-cUT	359	13;142;216;335.5;798	241	12;185;264;366;748	-0.43515	0.462945	-5.69571	2.07377e-08	3.56508e-08	-5.60573	0.00286482
condition_final.c24hCA-cUT	359	13;142;216;335.5;798	241	12;185;264;366;748	-0.340239	1.06338	-5.71152	2.06981e-08	3.55832e-08	-5.60606	0.00285936
condition_final.c24hCA-cUT	359	13;142;216;335.5;798	241	12;185;264;366;748	0.0981609	4.88286	5.6938	2.06902e-08	3.55702e-08	5.60613	0.00285827
condition_final.c24hCA-cUT	359	13;142;216;335.5;798	241	12;185;264;366;748	0.504069	0.773835	5.68526	2.06867e-08	3.55645e-08	5.60616	0.00285778
condition_final.c24hCA-cUT	359	13;142;216;335.5;798	241	12;185;264;366;748	-0.0911089	5.51704	-5.69279	2.06636e-08	3.55253e-08	-5.60635	0.0028546
condition_final.c24hCA-cUT	359	13;142;216;335.5;798	241	12;185;264;366;748	0.468862	0.456745	5.69137	2.06581e-08	3.55161e-08	5.6064	0.00285383
condition_final.c24hCA-cUT	359	13;142;216;335.5;798	241	12;185;264;366;748	0.418851	0.305987	5.75184	2.06486e-08	3.55002e-08	5.60648	0.00285252
condition_final.c24hCA-cUT	359	13;142;216;335.5;798	241	12;185;264;366;748	-0.207768	2.74488	-5.70107	2.06256e-08	3.54612e-08	-5.60667	0.00284934
condition_final.c24hCA-cUT	359	13;142;216;335.5;798	241	12;185;264;366;748	0.453679	0.356365	5.70659	2.06231e-08	3.54574e-08	5.60669	0.002849
condition_final.c24hCA-cUT	359	13;142;216;335.5;798	241	12;185;264;366;748	0.194628	3.29501	5.69109	2.06156e-08	3.54449e-08	5.60675	0.00284797
condition_final.c24hCA-cUT	359	13;142;216;335.5;798	241	12;185;264;366;748	0.29544	1.68058	5.70936	2.06078e-08	3.54319e-08	5.60682	0.00284688
condition_final.c24hCA-cUT	359	13;142;216;335.5;798	241	12;185;264;366;748	0.425757	1.05499	5.70549	2.05967e-08	3.54133e-08	5.60691	0.00284535
condition_final.c24hCA-cUT	359	13;142;216;335.5;798	241	12;185;264;366;748	-0.29967	1.63502	-5.69577	2.05774e-08	3.53806e-08	-5.60708	0.00284269
condition_final.c24hCA-cUT	359	13;142;216;335.5;798	241	12;185;264;366;748	0.416155	0.816289	5.71538	2.05768e-08	3.538e-08	5.60708	0.0028426
condition_final.c24hCA-cUT	359	13;142;216;335.5;798	241	12;185;264;366;748	-0.422733	0.0205575	-5.71033	2.0558e-08	3.5348e-08	-5.60724	0.00284
condition_final.c24hCA-cUT	359	13;142;216;335.5;798	241	12;185;264;366;748	-0.485258	0.0929789	-5.6901	2.05358e-08	3.53103e-08	-5.60743	0.00283694
condition_final.c24hCA-cUT	359	13;142;216;335.5;798	241	12;185;264;366;748	-0.372413	0.974686	-5.7019	2.05356e-08	3.53103e-08	-5.60743	0.00283692
condition_final.c24hCA-cUT	359	13;142;216;335.5;798	241	12;185;264;366;748	0.483804	0.83357	5.69378	2.05169e-08	3.52787e-08	5.60759	0.00283433
condition_final.c24hCA-cUT	359	13;142;216;335.5;798	241	12;185;264;366;748	0.436748	0.538157	5.71924	2.04812e-08	3.52178e-08	5.60789	0.0028294
condition_final.c24hCA-cUT	359	13;142;216;335.5;798	241	12;185;264;366;748	0.452826	0.0605173	5.70836	2.04596e-08	3.5181e-08	5.60807	0.00282641
condition_final.c24hCA-cUT	359	13;142;216;335.5;798	241	12;185;264;366;748	0.424794	0.314544	5.74048	2.04401e-08	3.5148e-08	5.60823	0.00282372
condition_final.c24hCA-cUT	359	13;142;216;335.5;798	241	12;185;264;366;748	-0.487921	0.154696	-5.69702	2.04338e-08	3.51375e-08	-5.60829	0.00282285
condition_final.c24hCA-cUT	359	13;142;216;335.5;798	241	12;185;264;366;748	-0.232123	2.68698	-5.69324	2.04324e-08	3.51355e-08	-5.6083	0.00282265
condition_final.c24hCA-cUT	359	13;142;216;335.5;798	241	12;185;264;366;748	-0.495522	0.423785	-5.69231	2.03965e-08	3.50744e-08	-5.6086	0.0028177
condition_final.c24hCA-cUT	359	13;142;216;335.5;798	241	12;185;264;366;748	-0.366859	0.701897	-5.71903	2.03908e-08	3.50649e-08	-5.60865	0.00281691
condition_final.c24hCA-cUT	359	13;142;216;335.5;798	241	12;185;264;366;748	-0.25519	2.0968	-5.69467	2.03865e-08	3.50579e-08	-5.60869	0.00281631
condition_final.c24hCA-cUT	359	13;142;216;335.5;798	241	12;185;264;366;748	0.296832	1.61185	5.7047	2.03557e-08	3.50054e-08	5.60895	0.00281206
condition_final.c24hCA-cUT	359	13;142;216;335.5;798	241	12;185;264;366;748	0.339016	1.45145	5.69314	2.03507e-08	3.49973e-08	5.60899	0.00281137
condition_final.c24hCA-cUT	359	13;142;216;335.5;798	241	12;185;264;366;748	-0.241307	2.16762	-5.70389	2.0328e-08	3.49586e-08	-5.60919	0.00280823
condition_final.c24hCA-cUT	359	13;142;216;335.5;798	241	12;185;264;366;748	0.209307	3.23619	5.69492	2.03096e-08	3.49274e-08	5.60934	0.00280568
condition_final.c24hCA-cUT	359	13;142;216;335.5;798	241	12;185;264;366;748	0.352837	0.663478	5.79958	2.02999e-08	3.49113e-08	5.60943	0.00280435
condition_final.c24hCA-cUT	359	13;142;216;335.5;798	241	12;185;264;366;748	-0.491597	-0.0670506	-5.70564	2.02867e-08	3.4889e-08	-5.60954	0.00280253
condition_final.c24hCA-cUT	359	13;142;216;335.5;798	241	12;185;264;366;748	-0.220926	2.31357	-5.7096	2.02457e-08	3.48188e-08	-5.60989	0.00279686
condition_final.c24hCA-cUT	359	13;142;216;335.5;798	241	12;185;264;366;748	0.491863	0.0976221	5.70467	2.02414e-08	3.4812e-08	5.60993	0.00279627
condition_final.c24hCA-cUT	359	13;142;216;335.5;798	241	12;185;264;366;748	-0.356689	0.928627	-5.71825	2.02402e-08	3.48103e-08	-5.60994	0.00279611
condition_final.c24hCA-cUT	359	13;142;216;335.5;798	241	12;185;264;366;748	-0.172865	3.18638	-5.71046	2.02169e-08	3.47707e-08	-5.61013	0.00279288
condition_final.c24hCA-cUT	359	13;142;216;335.5;798	241	12;185;264;366;748	-0.464477	0.0600396	-5.71157	2.02163e-08	3.47701e-08	-5.61014	0.0027928
condition_final.c24hCA-cUT	359	13;142;216;335.5;798	241	12;185;264;366;748	-0.386748	0.609394	-5.7302	2.02077e-08	3.47556e-08	-5.61021	0.00279161
condition_final.c24hCA-cUT	359	13;142;216;335.5;798	241	12;185;264;366;748	-0.261305	2.63421	-5.6973	2.01842e-08	3.47157e-08	-5.61042	0.00278837
condition_final.c24hCA-cUT	359	13;142;216;335.5;798	241	12;185;264;366;748	-0.41758	0.307769	-5.74383	2.01705e-08	3.46925e-08	-5.61053	0.00278647
condition_final.c24hCA-cUT	359	13;142;216;335.5;798	241	12;185;264;366;748	-0.548322	0.0442695	-5.69806	2.01366e-08	3.46346e-08	-5.61082	0.00278179
condition_final.c24hCA-cUT	359	13;142;216;335.5;798	241	12;185;264;366;748	-0.205736	2.80793	-5.70326	2.00794e-08	3.45368e-08	-5.61132	0.0027739
condition_final.c24hCA-cUT	359	13;142;216;335.5;798	241	12;185;264;366;748	0.403737	0.742734	5.71923	2.00723e-08	3.4525e-08	5.61138	0.00277291
condition_final.c24hCA-cUT	359	13;142;216;335.5;798	241	12;185;264;366;748	0.0934583	5.11152	5.70264	2.00695e-08	3.45206e-08	5.6114	0.00277252
condition_final.c24hCA-cUT	359	13;142;216;335.5;798	241	12;185;264;366;748	0.477198	0.288527	5.70621	2.00676e-08	3.45177e-08	5.61142	0.00277225
condition_final.c24hCA-cUT	359	13;142;216;335.5;798	241	12;185;264;366;748	0.401243	0.472903	5.77319	2.00673e-08	3.45177e-08	5.61142	0.00277222
condition_final.c24hCA-cUT	359	13;142;216;335.5;798	241	12;185;264;366;748	-0.39317	0.854823	-5.71159	2.00536e-08	3.44946e-08	-5.61154	0.00277033
condition_final.c24hCA-cUT	359	13;142;216;335.5;798	241	12;185;264;366;748	0.488785	0.0745957	5.69668	2.00389e-08	3.44697e-08	5.61167	0.00276829
condition_final.c24hCA-cUT	359	13;142;216;335.5;798	241	12;185;264;366;748	-0.445652	0.61633	-5.69406	2.00336e-08	3.4461e-08	-5.61171	0.00276756
condition_final.c24hCA-cUT	359	13;142;216;335.5;798	241	12;185;264;366;748	0.307929	1.49245	5.74331	2.00274e-08	3.44508e-08	5.61176	0.00276671
condition_final.c24hCA-cUT	359	13;142;216;335.5;798	241	12;185;264;366;748	0.500483	0.294945	5.71341	1.99877e-08	3.43829e-08	5.61211	0.00276122
condition_final.c24hCA-cUT	359	13;142;216;335.5;798	241	12;185;264;366;748	0.295929	1.50124	5.70157	1.9957e-08	3.43306e-08	5.61237	0.00275699
condition_final.c24hCA-cUT	359	13;142;216;335.5;798	241	12;185;264;366;748	0.173347	4.59825	5.69317	1.99322e-08	3.42883e-08	5.61259	0.00275355
condition_final.c24hCA-cUT	359	13;142;216;335.5;798	241	12;185;264;366;748	-0.466182	0.052352	-5.70305	1.99289e-08	3.4283e-08	-5.61262	0.0027531
condition_final.c24hCA-cUT	359	13;142;216;335.5;798	241	12;185;264;366;748	0.431637	0.489459	5.70845	1.99064e-08	3.42447e-08	5.61281	0.00274999
condition_final.c24hCA-cUT	359	13;142;216;335.5;798	241	12;185;264;366;748	-0.319319	1.56562	-5.70525	1.99012e-08	3.42363e-08	-5.61286	0.00274928
condition_final.c24hCA-cUT	359	13;142;216;335.5;798	241	12;185;264;366;748	-0.167465	3.23111	-5.71073	1.98979e-08	3.42309e-08	-5.61289	0.00274881
condition_final.c24hCA-cUT	359	13;142;216;335.5;798	241	12;185;264;366;748	-0.278633	1.6374	-5.73806	1.98877e-08	3.42138e-08	-5.61298	0.0027474
condition_final.c24hCA-cUT	359	13;142;216;335.5;798	241	12;185;264;366;748	-0.341707	1.23472	-5.70011	1.98799e-08	3.42008e-08	-5.61304	0.00274632
condition_final.c24hCA-cUT	359	13;142;216;335.5;798	241	12;185;264;366;748	-0.220096	3.15987	-5.6939	1.98753e-08	3.41934e-08	-5.61308	0.0027457
condition_final.c24hCA-cUT	359	13;142;216;335.5;798	241	12;185;264;366;748	-0.438344	0.179279	-5.70266	1.98592e-08	3.41661e-08	-5.61322	0.00274347
condition_final.c24hCA-cUT	359	13;142;216;335.5;798	241	12;185;264;366;748	-0.349445	1.2254	-5.70217	1.98522e-08	3.41545e-08	-5.61328	0.0027425
condition_final.c24hCA-cUT	359	13;142;216;335.5;798	241	12;185;264;366;748	-0.337795	0.965889	-5.73411	1.98428e-08	3.41388e-08	-5.61337	0.00274121
condition_final.c24hCA-cUT	359	13;142;216;335.5;798	241	12;185;264;366;748	-0.0966445	4.85653	-5.71497	1.9834e-08	3.41241e-08	-5.61344	0.00273999
condition_final.c24hCA-cUT	359	13;142;216;335.5;798	241	12;185;264;366;748	0.502973	0.229398	5.70772	1.98303e-08	3.4118e-08	5.61348	0.00273947
condition_final.c24hCA-cUT	359	13;142;216;335.5;798	241	12;185;264;366;748	0.557395	0.131053	5.69935	1.98192e-08	3.40993e-08	5.61357	0.00273794
condition_final.c24hCA-cUT	359	13;142;216;335.5;798	241	12;185;264;366;748	-0.370944	1.42149	-5.69124	1.98118e-08	3.40872e-08	-5.61364	0.00273693
condition_final.c24hCA-cUT	359	13;142;216;335.5;798	241	12;185;264;366;748	0.386189	0.697117	5.73194	1.97995e-08	3.40664e-08	5.61374	0.00273522
condition_final.c24hCA-cUT	359	13;142;216;335.5;798	241	12;185;264;366;748	0.506335	0.1781	5.6974	1.97992e-08	3.40663e-08	5.61375	0.00273518
condition_final.c24hCA-cUT	359	13;142;216;335.5;798	241	12;185;264;366;748	0.373707	1.18374	5.72672	1.97891e-08	3.40493e-08	5.61383	0.00273379
condition_final.c24hCA-cUT	359	13;142;216;335.5;798	241	12;185;264;366;748	0.20262	5.27098	5.82951	1.97778e-08	3.40302e-08	5.61393	0.00273222
condition_final.c24hCA-cUT	359	13;142;216;335.5;798	241	12;185;264;366;748	0.463674	0.21741	5.71669	1.97748e-08	3.40256e-08	5.61396	0.00273181
condition_final.c24hCA-cUT	359	13;142;216;335.5;798	241	12;185;264;366;748	0.525299	0.0692934	5.71402	1.97586e-08	3.39981e-08	5.6141	0.00272957
condition_final.c24hCA-cUT	359	13;142;216;335.5;798	241	12;185;264;366;748	0.194394	3.06255	5.69833	1.97514e-08	3.39861e-08	5.61416	0.00272858
condition_final.c24hCA-cUT	359	13;142;216;335.5;798	241	12;185;264;366;748	-0.333881	1.42154	-5.70699	1.97417e-08	3.39699e-08	-5.61425	0.00272724
condition_final.c24hCA-cUT	359	13;142;216;335.5;798	241	12;185;264;366;748	0.360545	1.1738	5.70869	1.97299e-08	3.39499e-08	5.61435	0.0027256
condition_final.c24hCA-cUT	359	13;142;216;335.5;798	241	12;185;264;366;748	-0.202012	2.50866	-5.70575	1.97036e-08	3.39052e-08	-5.61458	0.00272198
condition_final.c24hCA-cUT	359	13;142;216;335.5;798	241	12;185;264;366;748	-0.265486	1.91232	-5.70403	1.97031e-08	3.39048e-08	-5.61459	0.00272191
condition_final.c24hCA-cUT	359	13;142;216;335.5;798	241	12;185;264;366;748	-0.107436	5.02474	-5.70092	1.96963e-08	3.38935e-08	-5.61465	0.00272097
condition_final.c24hCA-cUT	359	13;142;216;335.5;798	241	12;185;264;366;748	-0.071962	6.55426	-5.70579	1.9654e-08	3.3821e-08	-5.61502	0.00271511
condition_final.c24hCA-cUT	359	13;142;216;335.5;798	241	12;185;264;366;748	-0.428831	0.0409494	-5.74624	1.96536e-08	3.38208e-08	-5.61502	0.00271507
condition_final.c24hCA-cUT	359	13;142;216;335.5;798	241	12;185;264;366;748	0.127931	4.39306	5.70043	1.96338e-08	3.37871e-08	5.6152	0.00271233
condition_final.c24hCA-cUT	359	13;142;216;335.5;798	241	12;185;264;366;748	-0.268517	2.56951	-5.6983	1.96226e-08	3.37683e-08	-5.6153	0.00271079
condition_final.c24hCA-cUT	359	13;142;216;335.5;798	241	12;185;264;366;748	-0.253961	2.37636	-5.71586	1.96041e-08	3.37369e-08	-5.61546	0.00270823
condition_final.c24hCA-cUT	359	13;142;216;335.5;798	241	12;185;264;366;748	0.389459	0.827892	5.70841	1.96016e-08	3.3733e-08	5.61548	0.00270788
condition_final.c24hCA-cUT	359	13;142;216;335.5;798	241	12;185;264;366;748	-0.380141	1.51524	-5.70526	1.9584e-08	3.37032e-08	-5.61564	0.00270546
condition_final.c24hCA-cUT	359	13;142;216;335.5;798	241	12;185;264;366;748	-0.335303	1.17561	-5.73217	1.95721e-08	3.36831e-08	-5.61574	0.00270381
condition_final.c24hCA-cUT	359	13;142;216;335.5;798	241	12;185;264;366;748	0.418739	0.703159	5.70106	1.95664e-08	3.36737e-08	5.61579	0.00270302
condition_final.c24hCA-cUT	359	13;142;216;335.5;798	241	12;185;264;366;748	-0.370656	0.930834	-5.71054	1.95635e-08	3.36691e-08	-5.61582	0.00270262
condition_final.c24hCA-cUT	359	13;142;216;335.5;798	241	12;185;264;366;748	0.14149	3.60195	5.72174	1.95505e-08	3.36471e-08	5.61593	0.00270082
condition_final.c24hCA-cUT	359	13;142;216;335.5;798	241	12;185;264;366;748	0.117802	4.90123	5.70757	1.95394e-08	3.36284e-08	5.61603	0.00269928
condition_final.c24hCA-cUT	359	13;142;216;335.5;798	241	12;185;264;366;748	-0.327995	1.46342	-5.71833	1.953e-08	3.36128e-08	-5.61611	0.002698
condition_final.c24hCA-cUT	359	13;142;216;335.5;798	241	12;185;264;366;748	-0.160803	3.76396	-5.69918	1.95205e-08	3.35968e-08	-5.6162	0.00269668
condition_final.c24hCA-cUT	359	13;142;216;335.5;798	241	12;185;264;366;748	0.481661	-0.00818045	5.74155	1.95054e-08	3.35712e-08	5.61633	0.00269459
condition_final.c24hCA-cUT	359	13;142;216;335.5;798	241	12;185;264;366;748	-0.478822	0.644428	-5.70022	1.94964e-08	3.35561e-08	-5.61641	0.00269335
condition_final.c24hCA-cUT	359	13;142;216;335.5;798	241	12;185;264;366;748	-0.0889592	5.31661	-5.70133	1.94928e-08	3.35503e-08	-5.61644	0.00269285
condition_final.c24hCA-cUT	359	13;142;216;335.5;798	241	12;185;264;366;748	0.429981	0.560293	5.70654	1.94924e-08	3.35502e-08	5.61645	0.0026928
condition_final.c24hCA-cUT	359	13;142;216;335.5;798	241	12;185;264;366;748	0.368419	1.33394	5.70234	1.94826e-08	3.35336e-08	5.61653	0.00269144
condition_final.c24hCA-cUT	359	13;142;216;335.5;798	241	12;185;264;366;748	-0.233989	2.30639	-5.72666	1.94804e-08	3.35302e-08	-5.61655	0.00269113
condition_final.c24hCA-cUT	359	13;142;216;335.5;798	241	12;185;264;366;748	-0.435979	0.352404	-5.72078	1.947e-08	3.35129e-08	-5.61665	0.00268971
condition_final.c24hCA-cUT	359	13;142;216;335.5;798	241	12;185;264;366;748	0.345718	2.30133	5.69752	1.94658e-08	3.35059e-08	5.61668	0.00268912
condition_final.c24hCA-cUT	359	13;142;216;335.5;798	241	12;185;264;366;748	-0.458491	0.000392519	-5.71169	1.94471e-08	3.34742e-08	-5.61685	0.00268654
condition_final.c24hCA-cUT	359	13;142;216;335.5;798	241	12;185;264;366;748	0.463789	0.724554	5.70701	1.94331e-08	3.34506e-08	5.61697	0.00268461
condition_final.c24hCA-cUT	359	13;142;216;335.5;798	241	12;185;264;366;748	-0.0756634	5.75635	-5.70449	1.94064e-08	3.34051e-08	-5.61721	0.00268092
condition_final.c24hCA-cUT	359	13;142;216;335.5;798	241	12;185;264;366;748	-0.466596	0.240664	-5.70846	1.93913e-08	3.33793e-08	-5.61735	0.00267882
condition_final.c24hCA-cUT	359	13;142;216;335.5;798	241	12;185;264;366;748	-0.20167	3.14099	-5.70093	1.93909e-08	3.33791e-08	-5.61735	0.00267877
condition_final.c24hCA-cUT	359	13;142;216;335.5;798	241	12;185;264;366;748	-0.471249	0.53854	-5.69913	1.93759e-08	3.33537e-08	-5.61748	0.0026767
condition_final.c24hCA-cUT	359	13;142;216;335.5;798	241	12;185;264;366;748	0.421479	1.31899	5.69797	1.93739e-08	3.33506e-08	5.6175	0.00267642
condition_final.c24hCA-cUT	359	13;142;216;335.5;798	241	12;185;264;366;748	-0.572682	-0.0833658	-5.6966	1.93721e-08	3.3348e-08	-5.61752	0.00267618
condition_final.c24hCA-cUT	359	13;142;216;335.5;798	241	12;185;264;366;748	0.362643	0.863517	5.73126	1.93708e-08	3.33461e-08	5.61753	0.00267599
condition_final.c24hCA-cUT	359	13;142;216;335.5;798	241	12;185;264;366;748	-0.293818	1.88261	-5.71133	1.93683e-08	3.33424e-08	-5.61755	0.00267566
condition_final.c24hCA-cUT	359	13;142;216;335.5;798	241	12;185;264;366;748	-0.381817	0.79955	-5.71176	1.93658e-08	3.33384e-08	-5.61757	0.00267531
condition_final.c24hCA-cUT	359	13;142;216;335.5;798	241	12;185;264;366;748	-0.449525	0.407307	-5.71288	1.93502e-08	3.33119e-08	-5.61771	0.00267315
condition_final.c24hCA-cUT	359	13;142;216;335.5;798	241	12;185;264;366;748	-0.44889	0.162339	-5.72547	1.93452e-08	3.33038e-08	-5.61776	0.00267247
condition_final.c24hCA-cUT	359	13;142;216;335.5;798	241	12;185;264;366;748	-0.415687	0.328333	-5.71879	1.93441e-08	3.33023e-08	-5.61777	0.00267231
condition_final.c24hCA-cUT	359	13;142;216;335.5;798	241	12;185;264;366;748	0.314459	1.29696	5.71585	1.93403e-08	3.32961e-08	5.6178	0.00267178
condition_final.c24hCA-cUT	359	13;142;216;335.5;798	241	12;185;264;366;748	-0.314909	1.23513	-5.72464	1.9317e-08	3.32564e-08	-5.61801	0.00266856
condition_final.c24hCA-cUT	359	13;142;216;335.5;798	241	12;185;264;366;748	0.24028	2.08616	5.70437	1.92927e-08	3.32151e-08	5.61823	0.00266521
condition_final.c24hCA-cUT	359	13;142;216;335.5;798	241	12;185;264;366;748	0.446307	0.141869	5.73326	1.92812e-08	3.31957e-08	5.61833	0.00266362
condition_final.c24hCA-cUT	359	13;142;216;335.5;798	241	12;185;264;366;748	0.417001	0.56639	5.72063	1.9274e-08	3.31837e-08	5.61839	0.00266263
condition_final.c24hCA-cUT	359	13;142;216;335.5;798	241	12;185;264;366;748	-0.502738	0.141823	-5.71082	1.92369e-08	3.31203e-08	-5.61873	0.00265751
condition_final.c24hCA-cUT	359	13;142;216;335.5;798	241	12;185;264;366;748	-0.388982	0.700699	-5.70946	1.92325e-08	3.31131e-08	-5.61877	0.0026569
condition_final.c24hCA-cUT	359	13;142;216;335.5;798	241	12;185;264;366;748	0.289771	1.85706	5.71528	1.92244e-08	3.30995e-08	5.61884	0.00265577
condition_final.c24hCA-cUT	359	13;142;216;335.5;798	241	12;185;264;366;748	0.309843	1.56358	5.71439	1.91525e-08	3.29762e-08	5.61949	0.00264584
condition_final.c24hCA-cUT	359	13;142;216;335.5;798	241	12;185;264;366;748	0.439561	0.316644	5.71746	1.91447e-08	3.29631e-08	5.61956	0.00264476
condition_final.c24hCA-cUT	359	13;142;216;335.5;798	241	12;185;264;366;748	0.137466	4.61667	5.70092	1.91306e-08	3.29393e-08	5.61968	0.00264282
condition_final.c24hCA-cUT	359	13;142;216;335.5;798	241	12;185;264;366;748	0.108177	5.19876	5.70514	1.91151e-08	3.2913e-08	5.61983	0.00264067
condition_final.c24hCA-cUT	359	13;142;216;335.5;798	241	12;185;264;366;748	-0.0770226	5.86015	-5.71565	1.9104e-08	3.28944e-08	-5.61992	0.00263915
condition_final.c24hCA-cUT	359	13;142;216;335.5;798	241	12;185;264;366;748	-0.386335	0.453434	-5.7186	1.90966e-08	3.2882e-08	-5.61999	0.00263813
condition_final.c24hCA-cUT	359	13;142;216;335.5;798	241	12;185;264;366;748	-0.408088	0.890055	-5.70914	1.90941e-08	3.2878e-08	-5.62002	0.00263777
condition_final.c24hCA-cUT	359	13;142;216;335.5;798	241	12;185;264;366;748	-0.116263	4.61304	-5.70469	1.90939e-08	3.2878e-08	-5.62002	0.00263775
condition_final.c24hCA-cUT	359	13;142;216;335.5;798	241	12;185;264;366;748	-0.0845893	5.88087	-5.70876	1.90924e-08	3.28759e-08	-5.62003	0.00263754
condition_final.c24hCA-cUT	359	13;142;216;335.5;798	241	12;185;264;366;748	-0.481042	0.0494677	-5.70567	1.90778e-08	3.28512e-08	-5.62016	0.00263552
condition_final.c24hCA-cUT	359	13;142;216;335.5;798	241	12;185;264;366;748	-0.257371	2.81454	-5.70661	1.90714e-08	3.28406e-08	-5.62022	0.00263464
condition_final.c24hCA-cUT	359	13;142;216;335.5;798	241	12;185;264;366;748	-0.24793	1.87217	-5.73938	1.90626e-08	3.28258e-08	-5.6203	0.00263342
condition_final.c24hCA-cUT	359	13;142;216;335.5;798	241	12;185;264;366;748	-0.262462	1.92775	-5.71504	1.90357e-08	3.278e-08	-5.62054	0.00262971
condition_final.c24hCA-cUT	359	13;142;216;335.5;798	241	12;185;264;366;748	0.452765	0.383223	5.70844	1.90281e-08	3.27673e-08	5.62061	0.00262866
condition_final.c24hCA-cUT	359	13;142;216;335.5;798	241	12;185;264;366;748	-0.457886	0.168274	-5.71647	1.9026e-08	3.2764e-08	-5.62063	0.00262836
condition_final.c24hCA-cUT	359	13;142;216;335.5;798	241	12;185;264;366;748	-0.40669	0.669062	-5.72423	1.90013e-08	3.2722e-08	-5.62086	0.00262496
condition_final.c24hCA-cUT	359	13;142;216;335.5;798	241	12;185;264;366;748	0.415973	0.793162	5.74086	1.89992e-08	3.27186e-08	5.62088	0.00262466
condition_final.c24hCA-cUT	359	13;142;216;335.5;798	241	12;185;264;366;748	0.424772	0.176801	5.74686	1.89912e-08	3.27054e-08	5.62095	0.00262356
condition_final.c24hCA-cUT	359	13;142;216;335.5;798	241	12;185;264;366;748	0.169379	3.71228	5.70164	1.89818e-08	3.26896e-08	5.62103	0.00262227
condition_final.c24hCA-cUT	359	13;142;216;335.5;798	241	12;185;264;366;748	-0.40463	0.611408	-5.71242	1.89757e-08	3.26795e-08	-5.62109	0.00262142
condition_final.c24hCA-cUT	359	13;142;216;335.5;798	241	12;185;264;366;748	0.400294	1.21339	5.70611	1.89741e-08	3.26772e-08	5.6211	0.0026212
condition_final.c24hCA-cUT	359	13;142;216;335.5;798	241	12;185;264;366;748	0.303476	1.99836	5.70802	1.89723e-08	3.26744e-08	5.62112	0.00262095
condition_final.c24hCA-cUT	359	13;142;216;335.5;798	241	12;185;264;366;748	-0.323872	1.29997	-5.74762	1.89647e-08	3.26617e-08	-5.62119	0.00261989
condition_final.c24hCA-cUT	359	13;142;216;335.5;798	241	12;185;264;366;748	0.47106	0.132603	5.72286	1.89279e-08	3.25987e-08	5.62153	0.00261481
condition_final.c24hCA-cUT	359	13;142;216;335.5;798	241	12;185;264;366;748	-0.101356	5.07705	-5.70732	1.89232e-08	3.25911e-08	-5.62157	0.00261416
condition_final.c24hCA-cUT	359	13;142;216;335.5;798	241	12;185;264;366;748	0.428539	1.143	5.70062	1.89105e-08	3.25696e-08	5.62168	0.00261241
condition_final.c24hCA-cUT	359	13;142;216;335.5;798	241	12;185;264;366;748	-0.154122	4.14734	-5.70626	1.89019e-08	3.25552e-08	-5.62176	0.00261122
condition_final.c24hCA-cUT	359	13;142;216;335.5;798	241	12;185;264;366;748	0.26832	2.88484	5.70822	1.88936e-08	3.25413e-08	5.62184	0.00261008
condition_final.c24hCA-cUT	359	13;142;216;335.5;798	241	12;185;264;366;748	0.0843208	6.56509	5.70792	1.88826e-08	3.25228e-08	5.62194	0.00260855
condition_final.c24hCA-cUT	359	13;142;216;335.5;798	241	12;185;264;366;748	0.511423	0.00233517	5.71292	1.88677e-08	3.24975e-08	5.62208	0.0026065
condition_final.c24hCA-cUT	359	13;142;216;335.5;798	241	12;185;264;366;748	0.154279	4.21833	5.70168	1.88452e-08	3.24593e-08	5.62228	0.00260339
condition_final.c24hCA-cUT	359	13;142;216;335.5;798	241	12;185;264;366;748	0.395659	1.09468	5.70441	1.88213e-08	3.24184e-08	5.6225	0.00260009
condition_final.c24hCA-cUT	359	13;142;216;335.5;798	241	12;185;264;366;748	-0.382073	0.766107	-5.73609	1.88054e-08	3.23914e-08	-5.62265	0.00259789
condition_final.c24hCA-cUT	359	13;142;216;335.5;798	241	12;185;264;366;748	0.61007	-0.206462	5.70824	1.88033e-08	3.23883e-08	5.62267	0.00259761
condition_final.c24hCA-cUT	359	13;142;216;335.5;798	241	12;185;264;366;748	-0.420079	0.568861	-5.72736	1.87846e-08	3.23564e-08	-5.62284	0.00259501
condition_final.c24hCA-cUT	359	13;142;216;335.5;798	241	12;185;264;366;748	-0.435707	0.386355	-5.71437	1.87704e-08	3.23324e-08	-5.62297	0.00259306
condition_final.c24hCA-cUT	359	13;142;216;335.5;798	241	12;185;264;366;748	-0.0795454	6.0462	-5.71456	1.87513e-08	3.22999e-08	-5.62314	0.00259042
condition_final.c24hCA-cUT	359	13;142;216;335.5;798	241	12;185;264;366;748	0.293643	1.79081	5.73779	1.87511e-08	3.22999e-08	5.62315	0.00259039
condition_final.c24hCA-cUT	359	13;142;216;335.5;798	241	12;185;264;366;748	-0.15944	4.36864	-5.70497	1.87338e-08	3.22705e-08	-5.62331	0.002588
condition_final.c24hCA-cUT	359	13;142;216;335.5;798	241	12;185;264;366;748	-0.216006	3.77334	-5.70229	1.87177e-08	3.22433e-08	-5.62345	0.00258578
condition_final.c24hCA-cUT	359	13;142;216;335.5;798	241	12;185;264;366;748	-0.304471	1.28385	-5.72663	1.86956e-08	3.22055e-08	-5.62366	0.00258272
condition_final.c24hCA-cUT	359	13;142;216;335.5;798	241	12;185;264;366;748	-0.288661	1.955	-5.71172	1.86942e-08	3.22034e-08	-5.62367	0.00258252
condition_final.c24hCA-cUT	359	13;142;216;335.5;798	241	12;185;264;366;748	-0.432642	0.459436	-5.72258	1.86865e-08	3.21907e-08	-5.62374	0.00258147
condition_final.c24hCA-cUT	359	13;142;216;335.5;798	241	12;185;264;366;748	-0.452822	0.111403	-5.71916	1.86523e-08	3.21321e-08	-5.62406	0.00257673
condition_final.c24hCA-cUT	359	13;142;216;335.5;798	241	12;185;264;366;748	-0.175779	3.9149	-5.70273	1.86369e-08	3.2106e-08	-5.6242	0.00257461
condition_final.c24hCA-cUT	359	13;142;216;335.5;798	241	12;185;264;366;748	0.435901	0.504281	5.71318	1.86356e-08	3.21042e-08	5.62421	0.00257444
condition_final.c24hCA-cUT	359	13;142;216;335.5;798	241	12;185;264;366;748	0.354545	1.07954	5.71217	1.86202e-08	3.20781e-08	5.62436	0.00257231
condition_final.c24hCA-cUT	359	13;142;216;335.5;798	241	12;185;264;366;748	-0.464635	0.149548	-5.72731	1.86036e-08	3.20499e-08	-5.62451	0.00257002
condition_final.c24hCA-cUT	359	13;142;216;335.5;798	241	12;185;264;366;748	0.503768	0.102113	5.73918	1.85835e-08	3.20156e-08	5.6247	0.00256723
condition_final.c24hCA-cUT	359	13;142;216;335.5;798	241	12;185;264;366;748	-0.235037	2.77216	-5.71546	1.85807e-08	3.20112e-08	-5.62472	0.00256685
condition_final.c24hCA-cUT	359	13;142;216;335.5;798	241	12;185;264;366;748	-0.360788	0.78969	-5.72229	1.85781e-08	3.20072e-08	-5.62475	0.00256649
condition_final.c24hCA-cUT	359	13;142;216;335.5;798	241	12;185;264;366;748	-0.148974	4.35314	-5.70754	1.85771e-08	3.20059e-08	-5.62475	0.00256636
condition_final.c24hCA-cUT	359	13;142;216;335.5;798	241	12;185;264;366;748	-0.419502	0.398108	-5.72154	1.857e-08	3.1994e-08	-5.62482	0.00256538
condition_final.c24hCA-cUT	359	13;142;216;335.5;798	241	12;185;264;366;748	0.34547	1.10179	5.74109	1.85603e-08	3.19776e-08	5.62491	0.00256403
condition_final.c24hCA-cUT	359	13;142;216;335.5;798	241	12;185;264;366;748	-0.495691	-0.00625666	-5.71263	1.85599e-08	3.19774e-08	-5.62491	0.00256398
condition_final.c24hCA-cUT	359	13;142;216;335.5;798	241	12;185;264;366;748	-0.363837	1.50841	-5.70727	1.85556e-08	3.19703e-08	-5.62496	0.00256338
condition_final.c24hCA-cUT	359	13;142;216;335.5;798	241	12;185;264;366;748	-0.417391	0.513994	-5.72737	1.85385e-08	3.19413e-08	-5.62511	0.00256102
condition_final.c24hCA-cUT	359	13;142;216;335.5;798	241	12;185;264;366;748	-0.307233	1.37178	-5.73404	1.85275e-08	3.19228e-08	-5.62522	0.00255951
condition_final.c24hCA-cUT	359	13;142;216;335.5;798	241	12;185;264;366;748	-0.405933	0.896273	-5.73608	1.85262e-08	3.19209e-08	-5.62523	0.00255932
condition_final.c24hCA-cUT	359	13;142;216;335.5;798	241	12;185;264;366;748	-0.312771	1.7296	-5.71456	1.85181e-08	3.19073e-08	-5.6253	0.0025582
condition_final.c24hCA-cUT	359	13;142;216;335.5;798	241	12;185;264;366;748	0.381057	1.01655	5.71922	1.85068e-08	3.18883e-08	5.62541	0.00255665
condition_final.c24hCA-cUT	359	13;142;216;335.5;798	241	12;185;264;366;748	-0.364135	1.27737	-5.72157	1.85054e-08	3.18863e-08	-5.62542	0.00255645
condition_final.c24hCA-cUT	359	13;142;216;335.5;798	241	12;185;264;366;748	0.420672	0.161932	5.76422	1.85005e-08	3.18782e-08	5.62547	0.00255577
condition_final.c24hCA-cUT	359	13;142;216;335.5;798	241	12;185;264;366;748	0.43813	0.157073	5.72088	1.849e-08	3.18606e-08	5.62557	0.00255432
condition_final.c24hCA-cUT	359	13;142;216;335.5;798	241	12;185;264;366;748	0.32763	1.48815	5.71238	1.84883e-08	3.1858e-08	5.62558	0.00255409
condition_final.c24hCA-cUT	359	13;142;216;335.5;798	241	12;185;264;366;748	0.151348	3.88699	5.71176	1.84858e-08	3.1854e-08	5.62561	0.00255373
condition_final.c24hCA-cUT	359	13;142;216;335.5;798	241	12;185;264;366;748	-0.459752	0.17519	-5.73188	1.84526e-08	3.17972e-08	-5.62592	0.00254915
condition_final.c24hCA-cUT	359	13;142;216;335.5;798	241	12;185;264;366;748	-0.293423	1.83875	-5.71742	1.84215e-08	3.1744e-08	-5.62621	0.00254485
condition_final.c24hCA-cUT	359	13;142;216;335.5;798	241	12;185;264;366;748	-0.471432	0.302758	-5.72063	1.83931e-08	3.16956e-08	-5.62647	0.00254094
condition_final.c24hCA-cUT	359	13;142;216;335.5;798	241	12;185;264;366;748	-0.493928	-0.000466221	-5.72775	1.83725e-08	3.16603e-08	-5.62667	0.00253808
condition_final.c24hCA-cUT	359	13;142;216;335.5;798	241	12;185;264;366;748	-0.297001	1.93178	-5.72316	1.83625e-08	3.16436e-08	-5.62676	0.00253671
condition_final.c24hCA-cUT	359	13;142;216;335.5;798	241	12;185;264;366;748	0.5298	0.734845	5.71025	1.83607e-08	3.16409e-08	5.62678	0.00253646
condition_final.c24hCA-cUT	359	13;142;216;335.5;798	241	12;185;264;366;748	0.557291	0.176376	5.72125	1.83589e-08	3.16381e-08	5.6268	0.0025362
condition_final.c24hCA-cUT	359	13;142;216;335.5;798	241	12;185;264;366;748	-0.404828	0.581107	-5.71635	1.83518e-08	3.16262e-08	-5.62686	0.00253522
condition_final.c24hCA-cUT	359	13;142;216;335.5;798	241	12;185;264;366;748	0.432668	0.815268	5.70638	1.83442e-08	3.16137e-08	5.62693	0.00253418
condition_final.c24hCA-cUT	359	13;142;216;335.5;798	241	12;185;264;366;748	-0.466077	0.0987413	-5.72356	1.83352e-08	3.15984e-08	-5.62702	0.00253293
condition_final.c24hCA-cUT	359	13;142;216;335.5;798	241	12;185;264;366;748	-0.0806331	6.04553	-5.71188	1.83346e-08	3.15979e-08	-5.62702	0.00253286
condition_final.c24hCA-cUT	359	13;142;216;335.5;798	241	12;185;264;366;748	-0.226024	2.32249	-5.71365	1.83206e-08	3.15742e-08	-5.62715	0.00253092
condition_final.c24hCA-cUT	359	13;142;216;335.5;798	241	12;185;264;366;748	0.507581	0.503284	5.70983	1.83131e-08	3.15616e-08	5.62723	0.00252988
condition_final.c24hCA-cUT	359	13;142;216;335.5;798	241	12;185;264;366;748	0.339433	1.20743	5.71315	1.8295e-08	3.15308e-08	5.6274	0.00252738
condition_final.c24hCA-cUT	359	13;142;216;335.5;798	241	12;185;264;366;748	0.342146	1.55662	5.7209	1.8289e-08	3.15208e-08	5.62745	0.00252655
condition_final.c24hCA-cUT	359	13;142;216;335.5;798	241	12;185;264;366;748	-0.374984	0.843992	-5.72181	1.82593e-08	3.14701e-08	-5.62773	0.00252245
condition_final.c24hCA-cUT	359	13;142;216;335.5;798	241	12;185;264;366;748	0.487852	0.0925177	5.72189	1.82465e-08	3.14484e-08	5.62785	0.00252068
condition_final.c24hCA-cUT	359	13;142;216;335.5;798	241	12;185;264;366;748	-0.0842397	5.39944	-5.71254	1.82447e-08	3.14456e-08	-5.62787	0.00252043
condition_final.c24hCA-cUT	359	13;142;216;335.5;798	241	12;185;264;366;748	0.328769	1.43273	5.72324	1.82279e-08	3.14171e-08	5.62803	0.00251811
condition_final.c24hCA-cUT	359	13;142;216;335.5;798	241	12;185;264;366;748	0.363516	2.00736	5.71553	1.82096e-08	3.13859e-08	5.6282	0.00251558
condition_final.c24hCA-cUT	359	13;142;216;335.5;798	241	12;185;264;366;748	-0.336323	1.17723	-5.71953	1.81874e-08	3.13481e-08	-5.62841	0.00251252
condition_final.c24hCA-cUT	359	13;142;216;335.5;798	241	12;185;264;366;748	0.483219	0.0502372	5.72815	1.81815e-08	3.13382e-08	5.62847	0.0025117
condition_final.c24hCA-cUT	359	13;142;216;335.5;798	241	12;185;264;366;748	-0.229959	2.2608	-5.73483	1.81695e-08	3.1318e-08	-5.62858	0.00251004
condition_final.c24hCA-cUT	359	13;142;216;335.5;798	241	12;185;264;366;748	0.464562	0.125056	5.7211	1.81672e-08	3.13144e-08	5.62861	0.00250972
condition_final.c24hCA-cUT	359	13;142;216;335.5;798	241	12;185;264;366;748	-0.430971	0.0913654	-5.71501	1.81457e-08	3.12777e-08	-5.62881	0.00250675
condition_final.c24hCA-cUT	359	13;142;216;335.5;798	241	12;185;264;366;748	-0.344445	0.78481	-5.71778	1.81305e-08	3.12519e-08	-5.62895	0.00250465
condition_final.c24hCA-cUT	359	13;142;216;335.5;798	241	12;185;264;366;748	-0.505095	0.441516	-5.71398	1.81215e-08	3.12367e-08	-5.62904	0.00250341
condition_final.c24hCA-cUT	359	13;142;216;335.5;798	241	12;185;264;366;748	-0.416187	0.381358	-5.75432	1.81147e-08	3.12256e-08	-5.6291	0.00250248
condition_final.c24hCA-cUT	359	13;142;216;335.5;798	241	12;185;264;366;748	-0.275499	1.80492	-5.72176	1.81118e-08	3.12208e-08	-5.62913	0.00250207
condition_final.c24hCA-cUT	359	13;142;216;335.5;798	241	12;185;264;366;748	0.436195	0.638575	5.74916	1.80874e-08	3.11792e-08	5.62937	0.0024987
condition_final.c24hCA-cUT	359	13;142;216;335.5;798	241	12;185;264;366;748	-0.319955	1.24566	-5.72566	1.80606e-08	3.11334e-08	-5.62962	0.002495
condition_final.c24hCA-cUT	359	13;142;216;335.5;798	241	12;185;264;366;748	0.254922	1.99206	5.72543	1.80435e-08	3.11044e-08	5.62978	0.00249264
condition_final.c24hCA-cUT	359	13;142;216;335.5;798	241	12;185;264;366;748	-0.135357	4.30119	-5.71206	1.80377e-08	3.10948e-08	-5.62984	0.00249184
condition_final.c24hCA-cUT	359	13;142;216;335.5;798	241	12;185;264;366;748	0.21417	2.69792	5.71583	1.80287e-08	3.10795e-08	5.62993	0.00249059
condition_final.c24hCA-cUT	359	13;142;216;335.5;798	241	12;185;264;366;748	-0.440815	0.988045	-5.70856	1.80137e-08	3.10542e-08	-5.63007	0.00248853
condition_final.c24hCA-cUT	359	13;142;216;335.5;798	241	12;185;264;366;748	-0.119149	4.24498	-5.73518	1.79806e-08	3.09974e-08	-5.63039	0.00248395
condition_final.c24hCA-cUT	359	13;142;216;335.5;798	241	12;185;264;366;748	0.163346	3.89483	5.71744	1.79785e-08	3.09942e-08	5.63041	0.00248366
condition_final.c24hCA-cUT	359	13;142;216;335.5;798	241	12;185;264;366;748	-0.46471	0.110215	-5.73174	1.79785e-08	3.09942e-08	-5.63041	0.00248365
condition_final.c24hCA-cUT	359	13;142;216;335.5;798	241	12;185;264;366;748	-0.17487	3.07043	-5.72017	1.79705e-08	3.09811e-08	-5.63048	0.00248255
condition_final.c24hCA-cUT	359	13;142;216;335.5;798	241	12;185;264;366;748	0.346154	0.932664	5.7226	1.79544e-08	3.09537e-08	5.63064	0.00248032
condition_final.c24hCA-cUT	359	13;142;216;335.5;798	241	12;185;264;366;748	-0.527906	0.0643678	-5.71859	1.79505e-08	3.09475e-08	-5.63068	0.00247979
condition_final.c24hCA-cUT	359	13;142;216;335.5;798	241	12;185;264;366;748	-0.467658	0.199085	-5.72592	1.79496e-08	3.09463e-08	-5.63068	0.00247967
condition_final.c24hCA-cUT	359	13;142;216;335.5;798	241	12;185;264;366;748	0.422382	1.48738	5.72236	1.79136e-08	3.08846e-08	5.63103	0.00247469
condition_final.c24hCA-cUT	359	13;142;216;335.5;798	241	12;185;264;366;748	-0.520996	0.176694	-5.7233	1.79127e-08	3.08834e-08	-5.63104	0.00247457
condition_final.c24hCA-cUT	359	13;142;216;335.5;798	241	12;185;264;366;748	0.500365	0.14774	5.71456	1.78643e-08	3.08003e-08	5.63151	0.00246788
condition_final.c24hCA-cUT	359	13;142;216;335.5;798	241	12;185;264;366;748	0.163081	3.45924	5.71641	1.78594e-08	3.07923e-08	5.63155	0.0024672
condition_final.c24hCA-cUT	359	13;142;216;335.5;798	241	12;185;264;366;748	0.464462	0.265563	5.7349	1.78486e-08	3.07742e-08	5.63166	0.00246572
condition_final.c24hCA-cUT	359	13;142;216;335.5;798	241	12;185;264;366;748	-0.0965744	4.85279	-5.72183	1.78221e-08	3.07288e-08	-5.63191	0.00246205
condition_final.c24hCA-cUT	359	13;142;216;335.5;798	241	12;185;264;366;748	-0.463328	-0.0291355	-5.71784	1.77818e-08	3.06596e-08	-5.6323	0.00245648
condition_final.c24hCA-cUT	359	13;142;216;335.5;798	241	12;185;264;366;748	0.427444	0.321325	5.73082	1.778e-08	3.0657e-08	5.63232	0.00245624
condition_final.c24hCA-cUT	359	13;142;216;335.5;798	241	12;185;264;366;748	0.0903669	5.72929	5.72119	1.77609e-08	3.06245e-08	5.63251	0.0024536
condition_final.c24hCA-cUT	359	13;142;216;335.5;798	241	12;185;264;366;748	-0.186992	2.73866	-5.73548	1.77415e-08	3.05913e-08	-5.6327	0.00245091
condition_final.c24hCA-cUT	359	13;142;216;335.5;798	241	12;185;264;366;748	0.444699	0.0577168	5.72743	1.77186e-08	3.05522e-08	5.63292	0.00244775
condition_final.c24hCA-cUT	359	13;142;216;335.5;798	241	12;185;264;366;748	0.438812	0.344236	5.74583	1.7717e-08	3.05498e-08	5.63293	0.00244753
condition_final.c24hCA-cUT	359	13;142;216;335.5;798	241	12;185;264;366;748	0.538863	0.396515	5.72144	1.76815e-08	3.0489e-08	5.63328	0.00244263
condition_final.c24hCA-cUT	359	13;142;216;335.5;798	241	12;185;264;366;748	0.507959	-0.0225628	5.73627	1.76739e-08	3.04764e-08	5.63335	0.00244158
condition_final.c24hCA-cUT	359	13;142;216;335.5;798	241	12;185;264;366;748	0.43013	0.427334	5.74561	1.7667e-08	3.04648e-08	5.63342	0.00244063
condition_final.c24hCA-cUT	359	13;142;216;335.5;798	241	12;185;264;366;748	-0.307409	1.38829	-5.72931	1.76487e-08	3.04336e-08	-5.6336	0.00243809
condition_final.c24hCA-cUT	359	13;142;216;335.5;798	241	12;185;264;366;748	-0.426931	0.487138	-5.74283	1.76464e-08	3.043e-08	-5.63362	0.00243778
condition_final.c24hCA-cUT	359	13;142;216;335.5;798	241	12;185;264;366;748	-0.15042	3.36859	-5.73181	1.76456e-08	3.04289e-08	-5.63363	0.00243766
condition_final.c24hCA-cUT	359	13;142;216;335.5;798	241	12;185;264;366;748	0.137527	6.27847	5.71867	1.76448e-08	3.04281e-08	5.63364	0.00243756
condition_final.c24hCA-cUT	359	13;142;216;335.5;798	241	12;185;264;366;748	0.456138	0.370165	5.73812	1.76228e-08	3.03905e-08	5.63385	0.00243452
condition_final.c24hCA-cUT	359	13;142;216;335.5;798	241	12;185;264;366;748	-0.161043	3.38758	-5.72686	1.76082e-08	3.03657e-08	-5.634	0.0024325
condition_final.c24hCA-cUT	359	13;142;216;335.5;798	241	12;185;264;366;748	-0.231683	2.27638	-5.73305	1.75972e-08	3.03471e-08	-5.6341	0.00243098
condition_final.c24hCA-cUT	359	13;142;216;335.5;798	241	12;185;264;366;748	-0.3804	1.20448	-5.71695	1.75873e-08	3.03304e-08	-5.6342	0.00242961
condition_final.c24hCA-cUT	359	13;142;216;335.5;798	241	12;185;264;366;748	0.295606	2.96396	5.72138	1.7576e-08	3.03112e-08	5.63431	0.00242805
condition_final.c24hCA-cUT	359	13;142;216;335.5;798	241	12;185;264;366;748	-0.220298	2.8612	-5.72261	1.75619e-08	3.02874e-08	-5.63445	0.00242611
condition_final.c24hCA-cUT	359	13;142;216;335.5;798	241	12;185;264;366;748	0.441333	0.530326	5.72449	1.75619e-08	3.02874e-08	5.63445	0.00242611
condition_final.c24hCA-cUT	359	13;142;216;335.5;798	241	12;185;264;366;748	-0.0929248	5.02692	-5.72406	1.75595e-08	3.02839e-08	-5.63447	0.00242577
condition_final.c24hCA-cUT	359	13;142;216;335.5;798	241	12;185;264;366;748	0.320256	1.68377	5.7193	1.7551e-08	3.02696e-08	5.63456	0.0024246
condition_final.c24hCA-cUT	359	13;142;216;335.5;798	241	12;185;264;366;748	-0.274912	2.25205	-5.72231	1.75397e-08	3.02506e-08	-5.63467	0.00242304
condition_final.c24hCA-cUT	359	13;142;216;335.5;798	241	12;185;264;366;748	0.218216	2.27685	5.7735	1.75299e-08	3.0234e-08	5.63476	0.00242168
condition_final.c24hCA-cUT	359	13;142;216;335.5;798	241	12;185;264;366;748	0.0873646	5.75269	5.71988	1.75281e-08	3.02314e-08	5.63478	0.00242144
condition_final.c24hCA-cUT	359	13;142;216;335.5;798	241	12;185;264;366;748	0.447363	0.449555	5.73906	1.74888e-08	3.01639e-08	5.63517	0.00241601
condition_final.c24hCA-cUT	359	13;142;216;335.5;798	241	12;185;264;366;748	0.363107	1.16642	5.73252	1.74852e-08	3.01581e-08	5.6352	0.00241551
condition_final.c24hCA-cUT	359	13;142;216;335.5;798	241	12;185;264;366;748	-0.174328	4.98817	-5.71658	1.74667e-08	3.01266e-08	-5.63539	0.00241296
condition_final.c24hCA-cUT	359	13;142;216;335.5;798	241	12;185;264;366;748	0.354791	0.948163	5.74082	1.74617e-08	3.01184e-08	5.63543	0.00241227
condition_final.c24hCA-cUT	359	13;142;216;335.5;798	241	12;185;264;366;748	-0.338774	1.62484	-5.72344	1.74468e-08	3.00929e-08	-5.63558	0.0024102
condition_final.c24hCA-cUT	359	13;142;216;335.5;798	241	12;185;264;366;748	-0.104875	5.27466	-5.71979	1.7444e-08	3.00885e-08	-5.63561	0.00240982
condition_final.c24hCA-cUT	359	13;142;216;335.5;798	241	12;185;264;366;748	0.437497	0.544463	5.73317	1.74396e-08	3.00812e-08	5.63565	0.00240921
condition_final.c24hCA-cUT	359	13;142;216;335.5;798	241	12;185;264;366;748	0.23633	2.71253	5.72282	1.74354e-08	3.00744e-08	5.63569	0.00240863
condition_final.c24hCA-cUT	359	13;142;216;335.5;798	241	12;185;264;366;748	-0.28345	1.59963	-5.72827	1.74228e-08	3.0053e-08	-5.63582	0.00240689
condition_final.c24hCA-cUT	359	13;142;216;335.5;798	241	12;185;264;366;748	-0.303903	2.2041	-5.72315	1.74135e-08	3.00375e-08	-5.63591	0.00240561
condition_final.c24hCA-cUT	359	13;142;216;335.5;798	241	12;185;264;366;748	-0.394318	0.998943	-5.72742	1.74122e-08	3.00355e-08	-5.63592	0.00240542
condition_final.c24hCA-cUT	359	13;142;216;335.5;798	241	12;185;264;366;748	-0.358351	0.773398	-5.76015	1.74031e-08	3.00202e-08	-5.63601	0.00240417
condition_final.c24hCA-cUT	359	13;142;216;335.5;798	241	12;185;264;366;748	0.086557	5.48152	5.7266	1.73684e-08	2.99608e-08	5.63636	0.00239938
condition_final.c24hCA-cUT	359	13;142;216;335.5;798	241	12;185;264;366;748	-0.240756	2.41317	-5.72316	1.73499e-08	2.99291e-08	-5.63654	0.00239681
condition_final.c24hCA-cUT	359	13;142;216;335.5;798	241	12;185;264;366;748	0.446977	0.202281	5.73906	1.73365e-08	2.99064e-08	5.63668	0.00239496
condition_final.c24hCA-cUT	359	13;142;216;335.5;798	241	12;185;264;366;748	-0.446296	0.772098	-5.72564	1.73354e-08	2.99049e-08	-5.63669	0.00239482
condition_final.c24hCA-cUT	359	13;142;216;335.5;798	241	12;185;264;366;748	-0.494198	0.0118328	-5.72405	1.73123e-08	2.98654e-08	-5.63692	0.00239162
condition_final.c24hCA-cUT	359	13;142;216;335.5;798	241	12;185;264;366;748	-0.300148	1.38369	-5.74223	1.73109e-08	2.98634e-08	-5.63693	0.00239143
condition_final.c24hCA-cUT	359	13;142;216;335.5;798	241	12;185;264;366;748	0.503515	0.560082	5.72865	1.73022e-08	2.98487e-08	5.63702	0.00239023
condition_final.c24hCA-cUT	359	13;142;216;335.5;798	241	12;185;264;366;748	-0.269938	1.88885	-5.72545	1.73014e-08	2.98478e-08	-5.63702	0.00239012
condition_final.c24hCA-cUT	359	13;142;216;335.5;798	241	12;185;264;366;748	-0.388362	0.853386	-5.76877	1.73003e-08	2.98463e-08	-5.63703	0.00238997
condition_final.c24hCA-cUT	359	13;142;216;335.5;798	241	12;185;264;366;748	-0.237172	2.37124	-5.74061	1.7268e-08	2.9791e-08	-5.63736	0.00238551
condition_final.c24hCA-cUT	359	13;142;216;335.5;798	241	12;185;264;366;748	0.423057	0.883458	5.73323	1.72663e-08	2.97883e-08	5.63737	0.00238527
condition_final.c24hCA-cUT	359	13;142;216;335.5;798	241	12;185;264;366;748	-0.267709	1.94386	-5.74575	1.72662e-08	2.97883e-08	-5.63737	0.00238526
condition_final.c24hCA-cUT	359	13;142;216;335.5;798	241	12;185;264;366;748	-0.10055	5.18565	-5.72354	1.72604e-08	2.97789e-08	-5.63743	0.00238446
condition_final.c24hCA-cUT	359	13;142;216;335.5;798	241	12;185;264;366;748	0.307485	2.02993	5.72607	1.72393e-08	2.97428e-08	5.63764	0.00238154
condition_final.c24hCA-cUT	359	13;142;216;335.5;798	241	12;185;264;366;748	-0.177516	4.27399	-5.71946	1.72382e-08	2.97414e-08	-5.63765	0.00238139
condition_final.c24hCA-cUT	359	13;142;216;335.5;798	241	12;185;264;366;748	-0.307912	1.48212	-5.74671	1.72159e-08	2.97032e-08	-5.63788	0.0023783
condition_final.c24hCA-cUT	359	13;142;216;335.5;798	241	12;185;264;366;748	0.19852	3.21545	5.72658	1.72148e-08	2.97017e-08	5.63789	0.00237815
condition_final.c24hCA-cUT	359	13;142;216;335.5;798	241	12;185;264;366;748	0.393799	0.571266	5.74083	1.7208e-08	2.96904e-08	5.63796	0.00237722
condition_final.c24hCA-cUT	359	13;142;216;335.5;798	241	12;185;264;366;748	0.320912	1.5354	5.7299	1.71964e-08	2.96707e-08	5.63807	0.00237562
condition_final.c24hCA-cUT	359	13;142;216;335.5;798	241	12;185;264;366;748	0.430674	0.517559	5.74038	1.71277e-08	2.95526e-08	5.63876	0.00236613
condition_final.c24hCA-cUT	359	13;142;216;335.5;798	241	12;185;264;366;748	-0.129928	4.39924	-5.72669	1.71185e-08	2.9537e-08	-5.63885	0.00236485
condition_final.c24hCA-cUT	359	13;142;216;335.5;798	241	12;185;264;366;748	-0.318007	1.41174	-5.73063	1.70902e-08	2.94886e-08	-5.63914	0.00236095
condition_final.c24hCA-cUT	359	13;142;216;335.5;798	241	12;185;264;366;748	-0.321039	1.44103	-5.75754	1.70841e-08	2.94785e-08	-5.6392	0.00236011
condition_final.c24hCA-cUT	359	13;142;216;335.5;798	241	12;185;264;366;748	-0.418403	0.884884	-5.72661	1.70787e-08	2.94695e-08	-5.63926	0.00235936
condition_final.c24hCA-cUT	359	13;142;216;335.5;798	241	12;185;264;366;748	0.319184	1.89493	5.73354	1.70633e-08	2.94432e-08	5.63941	0.00235722
condition_final.c24hCA-cUT	359	13;142;216;335.5;798	241	12;185;264;366;748	-0.259213	1.80168	-5.7385	1.70368e-08	2.93979e-08	-5.63968	0.00235356
condition_final.c24hCA-cUT	359	13;142;216;335.5;798	241	12;185;264;366;748	-0.461369	-0.0530386	-5.74509	1.70331e-08	2.93919e-08	-5.63972	0.00235306
condition_final.c24hCA-cUT	359	13;142;216;335.5;798	241	12;185;264;366;748	-0.520808	-0.0424119	-5.73743	1.70322e-08	2.93907e-08	-5.63973	0.00235293
condition_final.c24hCA-cUT	359	13;142;216;335.5;798	241	12;185;264;366;748	-0.444886	-0.0127248	-5.72547	1.70144e-08	2.93603e-08	-5.63991	0.00235047
condition_final.c24hCA-cUT	359	13;142;216;335.5;798	241	12;185;264;366;748	-0.105634	4.80696	-5.73049	1.70053e-08	2.9345e-08	-5.64	0.00234922
condition_final.c24hCA-cUT	359	13;142;216;335.5;798	241	12;185;264;366;748	0.170793	3.45121	5.74008	1.7004e-08	2.93431e-08	5.64001	0.00234903
condition_final.c24hCA-cUT	359	13;142;216;335.5;798	241	12;185;264;366;748	0.329994	1.26725	5.74161	1.70019e-08	2.93399e-08	5.64003	0.00234875
condition_final.c24hCA-cUT	359	13;142;216;335.5;798	241	12;185;264;366;748	0.359477	1.4202	5.73288	1.69992e-08	2.93356e-08	5.64006	0.00234837
condition_final.c24hCA-cUT	359	13;142;216;335.5;798	241	12;185;264;366;748	-0.416129	0.489192	-5.73383	1.69938e-08	2.93267e-08	-5.64011	0.00234763
condition_final.c24hCA-cUT	359	13;142;216;335.5;798	241	12;185;264;366;748	0.343203	1.09047	5.74194	1.69896e-08	2.93197e-08	5.64016	0.00234704
condition_final.c24hCA-cUT	359	13;142;216;335.5;798	241	12;185;264;366;748	0.098821	5.20099	5.72735	1.69862e-08	2.93142e-08	5.64019	0.00234657
condition_final.c24hCA-cUT	359	13;142;216;335.5;798	241	12;185;264;366;748	-0.149765	3.43773	-5.73645	1.69755e-08	2.92961e-08	-5.6403	0.0023451
condition_final.c24hCA-cUT	359	13;142;216;335.5;798	241	12;185;264;366;748	-0.265691	1.89682	-5.74045	1.69744e-08	2.92946e-08	-5.64031	0.00234495
condition_final.c24hCA-cUT	359	13;142;216;335.5;798	241	12;185;264;366;748	-0.447346	0.323459	-5.73936	1.69568e-08	2.92646e-08	-5.64049	0.00234251
condition_final.c24hCA-cUT	359	13;142;216;335.5;798	241	12;185;264;366;748	-0.410705	0.513252	-5.75362	1.69484e-08	2.92504e-08	-5.64057	0.00234135
condition_final.c24hCA-cUT	359	13;142;216;335.5;798	241	12;185;264;366;748	-0.34176	1.2921	-5.75778	1.69404e-08	2.92369e-08	-5.64066	0.00234024
condition_final.c24hCA-cUT	359	13;142;216;335.5;798	241	12;185;264;366;748	-0.519436	0.000767706	-5.73151	1.69304e-08	2.92201e-08	-5.64076	0.00233887
condition_final.c24hCA-cUT	359	13;142;216;335.5;798	241	12;185;264;366;748	-0.441631	0.0842751	-5.73816	1.69293e-08	2.92185e-08	-5.64077	0.00233871
condition_final.c24hCA-cUT	359	13;142;216;335.5;798	241	12;185;264;366;748	-0.136692	3.83541	-5.73586	1.69056e-08	2.9178e-08	-5.64101	0.00233544
condition_final.c24hCA-cUT	359	13;142;216;335.5;798	241	12;185;264;366;748	0.126899	4.73731	5.72558	1.68967e-08	2.91631e-08	5.6411	0.00233421
condition_final.c24hCA-cUT	359	13;142;216;335.5;798	241	12;185;264;366;748	0.549071	-0.0421251	5.72408	1.68861e-08	2.9145e-08	5.64121	0.00233274
condition_final.c24hCA-cUT	359	13;142;216;335.5;798	241	12;185;264;366;748	0.316838	1.38703	5.74452	1.68606e-08	2.91014e-08	5.64147	0.00232922
condition_final.c24hCA-cUT	359	13;142;216;335.5;798	241	12;185;264;366;748	0.307894	1.73798	5.7263	1.68527e-08	2.90883e-08	5.64155	0.00232814
condition_final.c24hCA-cUT	359	13;142;216;335.5;798	241	12;185;264;366;748	-0.516834	0.0592834	-5.73379	1.68438e-08	2.90732e-08	-5.64164	0.0023269
condition_final.c24hCA-cUT	359	13;142;216;335.5;798	241	12;185;264;366;748	0.121015	5.10513	5.72702	1.67978e-08	2.89942e-08	5.64211	0.00232055
condition_final.c24hCA-cUT	359	13;142;216;335.5;798	241	12;185;264;366;748	-0.470707	0.010695	-5.7309	1.67816e-08	2.89665e-08	-5.64228	0.00231831
condition_final.c24hCA-cUT	359	13;142;216;335.5;798	241	12;185;264;366;748	-0.49075	0.113556	-5.73309	1.67734e-08	2.89528e-08	-5.64236	0.00231718
condition_final.c24hCA-cUT	359	13;142;216;335.5;798	241	12;185;264;366;748	-0.47692	0.213134	-5.74525	1.67567e-08	2.89243e-08	-5.64253	0.00231487
condition_final.c24hCA-cUT	359	13;142;216;335.5;798	241	12;185;264;366;748	0.375954	0.552139	5.80333	1.67537e-08	2.89196e-08	5.64256	0.00231446
condition_final.c24hCA-cUT	359	13;142;216;335.5;798	241	12;185;264;366;748	0.446576	0.460663	5.73897	1.67461e-08	2.89067e-08	5.64264	0.0023134
condition_final.c24hCA-cUT	359	13;142;216;335.5;798	241	12;185;264;366;748	-0.314921	1.4173	-5.74883	1.67317e-08	2.88822e-08	-5.64279	0.00231141
condition_final.c24hCA-cUT	359	13;142;216;335.5;798	241	12;185;264;366;748	-0.153203	3.89408	-5.73374	1.67216e-08	2.88652e-08	-5.64289	0.00231003
condition_final.c24hCA-cUT	359	13;142;216;335.5;798	241	12;185;264;366;748	-0.327903	1.25058	-5.77229	1.6693e-08	2.88162e-08	-5.64319	0.00230607
condition_final.c24hCA-cUT	359	13;142;216;335.5;798	241	12;185;264;366;748	-0.455663	0.635091	-5.72187	1.6693e-08	2.88162e-08	-5.64319	0.00230607
condition_final.c24hCA-cUT	359	13;142;216;335.5;798	241	12;185;264;366;748	-0.131199	4.50761	-5.73079	1.66925e-08	2.88161e-08	-5.64319	0.00230601
condition_final.c24hCA-cUT	359	13;142;216;335.5;798	241	12;185;264;366;748	0.406697	0.556429	5.79337	1.66911e-08	2.8814e-08	5.64321	0.00230581
condition_final.c24hCA-cUT	359	13;142;216;335.5;798	241	12;185;264;366;748	0.093852	5.32222	5.73462	1.66911e-08	2.8814e-08	5.64321	0.00230581
condition_final.c24hCA-cUT	359	13;142;216;335.5;798	241	12;185;264;366;748	0.465052	0.576328	5.74327	1.66825e-08	2.87998e-08	5.6433	0.00230462
condition_final.c24hCA-cUT	359	13;142;216;335.5;798	241	12;185;264;366;748	0.380594	0.80466	5.76714	1.66765e-08	2.87898e-08	5.64336	0.00230379
condition_final.c24hCA-cUT	359	13;142;216;335.5;798	241	12;185;264;366;748	0.397812	0.797272	5.76085	1.66596e-08	2.87609e-08	5.64353	0.00230145
condition_final.c24hCA-cUT	359	13;142;216;335.5;798	241	12;185;264;366;748	-0.275877	1.87673	-5.7485	1.66466e-08	2.87389e-08	-5.64367	0.00229966
condition_final.c24hCA-cUT	359	13;142;216;335.5;798	241	12;185;264;366;748	-0.293734	2.17669	-5.72629	1.66456e-08	2.87375e-08	-5.64368	0.00229952
condition_final.c24hCA-cUT	359	13;142;216;335.5;798	241	12;185;264;366;748	-0.41919	0.423858	-5.75623	1.66196e-08	2.8693e-08	-5.64395	0.00229593
condition_final.c24hCA-cUT	359	13;142;216;335.5;798	241	12;185;264;366;748	-0.374792	1.40578	-5.74114	1.66176e-08	2.86899e-08	-5.64397	0.00229565
condition_final.c24hCA-cUT	359	13;142;216;335.5;798	241	12;185;264;366;748	0.145391	4.18875	5.72679	1.6616e-08	2.86875e-08	5.64398	0.00229543
condition_final.c24hCA-cUT	359	13;142;216;335.5;798	241	12;185;264;366;748	-0.431118	0.204656	-5.75528	1.6611e-08	2.86792e-08	-5.64404	0.00229474
condition_final.c24hCA-cUT	359	13;142;216;335.5;798	241	12;185;264;366;748	-0.23288	2.29409	-5.73097	1.66096e-08	2.86773e-08	-5.64405	0.00229455
condition_final.c24hCA-cUT	359	13;142;216;335.5;798	241	12;185;264;366;748	-0.500925	0.149559	-5.73838	1.66016e-08	2.86638e-08	-5.64413	0.00229345
condition_final.c24hCA-cUT	359	13;142;216;335.5;798	241	12;185;264;366;748	0.519353	0.0172193	5.74255	1.65672e-08	2.86048e-08	5.64449	0.00228869
condition_final.c24hCA-cUT	359	13;142;216;335.5;798	241	12;185;264;366;748	-0.479173	0.156081	-5.73416	1.65664e-08	2.86037e-08	-5.6445	0.00228859
condition_final.c24hCA-cUT	359	13;142;216;335.5;798	241	12;185;264;366;748	0.37799	0.657391	5.7642	1.65511e-08	2.85777e-08	5.64466	0.00228647
condition_final.c24hCA-cUT	359	13;142;216;335.5;798	241	12;185;264;366;748	-0.321998	2.31821	-5.72899	1.65426e-08	2.85633e-08	-5.64475	0.0022853
condition_final.c24hCA-cUT	359	13;142;216;335.5;798	241	12;185;264;366;748	-0.438414	0.45971	-5.76865	1.65341e-08	2.85489e-08	-5.64483	0.00228411
condition_final.c24hCA-cUT	359	13;142;216;335.5;798	241	12;185;264;366;748	0.3086	1.49254	5.74689	1.65083e-08	2.85048e-08	5.6451	0.00228055
condition_final.c24hCA-cUT	359	13;142;216;335.5;798	241	12;185;264;366;748	-0.178974	4.06036	-5.72855	1.65014e-08	2.84932e-08	-5.64517	0.0022796
condition_final.c24hCA-cUT	359	13;142;216;335.5;798	241	12;185;264;366;748	-0.333498	1.26555	-5.75678	1.64997e-08	2.84906e-08	-5.64519	0.00227936
condition_final.c24hCA-cUT	359	13;142;216;335.5;798	241	12;185;264;366;748	0.294934	1.92488	5.73279	1.64671e-08	2.84348e-08	5.64553	0.00227487
condition_final.c24hCA-cUT	359	13;142;216;335.5;798	241	12;185;264;366;748	-0.225467	2.53365	-5.73421	1.64654e-08	2.84322e-08	-5.64555	0.00227463
condition_final.c24hCA-cUT	359	13;142;216;335.5;798	241	12;185;264;366;748	0.468895	0.434702	5.73795	1.64544e-08	2.84135e-08	5.64567	0.00227311
condition_final.c24hCA-cUT	359	13;142;216;335.5;798	241	12;185;264;366;748	-0.156161	3.82852	-5.73362	1.64398e-08	2.83887e-08	-5.64582	0.00227109
condition_final.c24hCA-cUT	359	13;142;216;335.5;798	241	12;185;264;366;748	-0.240946	2.3007	-5.73567	1.64302e-08	2.83724e-08	-5.64592	0.00226976
condition_final.c24hCA-cUT	359	13;142;216;335.5;798	241	12;185;264;366;748	-0.271067	1.99229	-5.73878	1.64165e-08	2.83492e-08	-5.64606	0.00226788
condition_final.c24hCA-cUT	359	13;142;216;335.5;798	241	12;185;264;366;748	0.452822	0.49475	5.75721	1.63921e-08	2.83073e-08	5.64632	0.0022645
condition_final.c24hCA-cUT	359	13;142;216;335.5;798	241	12;185;264;366;748	0.358738	1.20091	5.73903	1.63912e-08	2.83062e-08	5.64633	0.00226438
condition_final.c24hCA-cUT	359	13;142;216;335.5;798	241	12;185;264;366;748	0.105934	5.05502	5.73457	1.63867e-08	2.82986e-08	5.64637	0.00226375
condition_final.c24hCA-cUT	359	13;142;216;335.5;798	241	12;185;264;366;748	0.265644	1.80228	5.76469	1.63765e-08	2.82814e-08	5.64648	0.00226235
condition_final.c24hCA-cUT	359	13;142;216;335.5;798	241	12;185;264;366;748	0.0916713	5.4154	5.73854	1.63501e-08	2.82362e-08	5.64676	0.0022587
condition_final.c24hCA-cUT	359	13;142;216;335.5;798	241	12;185;264;366;748	0.440127	0.969561	5.73745	1.63311e-08	2.82038e-08	5.64696	0.00225608
condition_final.c24hCA-cUT	359	13;142;216;335.5;798	241	12;185;264;366;748	-0.447908	0.240396	-5.74447	1.63126e-08	2.81722e-08	-5.64715	0.00225352
condition_final.c24hCA-cUT	359	13;142;216;335.5;798	241	12;185;264;366;748	-0.15395	3.65652	-5.73894	1.62946e-08	2.81414e-08	-5.64734	0.00225103
condition_final.c24hCA-cUT	359	13;142;216;335.5;798	241	12;185;264;366;748	-0.304245	1.34074	-5.74788	1.6291e-08	2.81356e-08	-5.64738	0.00225054
condition_final.c24hCA-cUT	359	13;142;216;335.5;798	241	12;185;264;366;748	-0.366456	1.42334	-5.74001	1.62823e-08	2.8121e-08	-5.64747	0.00224934
condition_final.c24hCA-cUT	359	13;142;216;335.5;798	241	12;185;264;366;748	-0.355585	1.62285	-5.73135	1.62787e-08	2.8115e-08	-5.64751	0.00224884
condition_final.c24hCA-cUT	359	13;142;216;335.5;798	241	12;185;264;366;748	-0.0911386	5.54053	-5.73384	1.62259e-08	2.80241e-08	-5.64807	0.00224154
condition_final.c24hCA-cUT	359	13;142;216;335.5;798	241	12;185;264;366;748	-0.263998	2.83673	-5.74826	1.62188e-08	2.80122e-08	-5.64815	0.00224056
condition_final.c24hCA-cUT	359	13;142;216;335.5;798	241	12;185;264;366;748	0.278769	1.60527	5.75219	1.62187e-08	2.80122e-08	5.64815	0.00224055
condition_final.c24hCA-cUT	359	13;142;216;335.5;798	241	12;185;264;366;748	0.36283	1.68826	5.73405	1.61972e-08	2.79756e-08	5.64837	0.00223757
condition_final.c24hCA-cUT	359	13;142;216;335.5;798	241	12;185;264;366;748	-0.377244	0.63865	-5.75868	1.61944e-08	2.79712e-08	-5.6484	0.0022372
condition_final.c24hCA-cUT	359	13;142;216;335.5;798	241	12;185;264;366;748	-0.255291	2.06791	-5.75622	1.61932e-08	2.79694e-08	-5.64842	0.00223702
condition_final.c24hCA-cUT	359	13;142;216;335.5;798	241	12;185;264;366;748	0.411251	0.50073	5.74189	1.61875e-08	2.796e-08	5.64848	0.00223624
condition_final.c24hCA-cUT	359	13;142;216;335.5;798	241	12;185;264;366;748	-0.431102	0.421221	-5.75484	1.6148e-08	2.78921e-08	-5.6489	0.00223079
condition_final.c24hCA-cUT	359	13;142;216;335.5;798	241	12;185;264;366;748	-0.502621	0.0475337	-5.73812	1.61257e-08	2.7854e-08	-5.64914	0.0022277
condition_final.c24hCA-cUT	359	13;142;216;335.5;798	241	12;185;264;366;748	0.101207	4.69407	5.74111	1.60842e-08	2.77826e-08	5.64958	0.00222197
condition_final.c24hCA-cUT	359	13;142;216;335.5;798	241	12;185;264;366;748	-0.45436	0.303624	-5.76616	1.60653e-08	2.77504e-08	-5.64978	0.00221936
condition_final.c24hCA-cUT	359	13;142;216;335.5;798	241	12;185;264;366;748	-0.386601	1.03943	-5.73647	1.60638e-08	2.7748e-08	-5.6498	0.00221914
condition_final.c24hCA-cUT	359	13;142;216;335.5;798	241	12;185;264;366;748	0.313579	1.35896	5.75858	1.60551e-08	2.77334e-08	5.64989	0.00221795
condition_final.c24hCA-cUT	359	13;142;216;335.5;798	241	12;185;264;366;748	0.501172	-0.101908	5.73447	1.60537e-08	2.77314e-08	5.6499	0.00221776
condition_final.c24hCA-cUT	359	13;142;216;335.5;798	241	12;185;264;366;748	-0.48192	-0.0654735	-5.74394	1.60426e-08	2.77124e-08	-5.65002	0.00221622
condition_final.c24hCA-cUT	359	13;142;216;335.5;798	241	12;185;264;366;748	0.195423	3.21235	5.73422	1.60422e-08	2.77121e-08	5.65003	0.00221617
condition_final.c24hCA-cUT	359	13;142;216;335.5;798	241	12;185;264;366;748	-0.0915508	4.73483	-5.75487	1.60413e-08	2.77108e-08	-5.65004	0.00221604
condition_final.c24hCA-cUT	359	13;142;216;335.5;798	241	12;185;264;366;748	0.0928345	5.14435	5.73622	1.60374e-08	2.77045e-08	5.65008	0.0022155
condition_final.c24hCA-cUT	359	13;142;216;335.5;798	241	12;185;264;366;748	0.326702	1.57692	5.73508	1.60374e-08	2.77045e-08	5.65008	0.0022155
condition_final.c24hCA-cUT	359	13;142;216;335.5;798	241	12;185;264;366;748	-0.173306	3.23006	-5.73999	1.60358e-08	2.77024e-08	-5.6501	0.00221528
condition_final.c24hCA-cUT	359	13;142;216;335.5;798	241	12;185;264;366;748	-0.439782	0.527749	-5.74267	1.59987e-08	2.76387e-08	-5.65049	0.00221015
condition_final.c24hCA-cUT	359	13;142;216;335.5;798	241	12;185;264;366;748	-0.411319	0.339374	-5.76661	1.59785e-08	2.76041e-08	-5.65071	0.00220736
condition_final.c24hCA-cUT	359	13;142;216;335.5;798	241	12;185;264;366;748	-0.306295	1.22316	-5.74607	1.59752e-08	2.75987e-08	-5.65075	0.0022069
condition_final.c24hCA-cUT	359	13;142;216;335.5;798	241	12;185;264;366;748	-0.393041	0.820937	-5.74392	1.59497e-08	2.75551e-08	-5.65102	0.00220339
condition_final.c24hCA-cUT	359	13;142;216;335.5;798	241	12;185;264;366;748	-0.44853	-0.0299285	-5.77227	1.59362e-08	2.75321e-08	-5.65117	0.00220152
condition_final.c24hCA-cUT	359	13;142;216;335.5;798	241	12;185;264;366;748	-0.355905	1.10283	-5.76691	1.59361e-08	2.75321e-08	-5.65117	0.00220151
condition_final.c24hCA-cUT	359	13;142;216;335.5;798	241	12;185;264;366;748	-0.172018	4.46431	-5.73236	1.59269e-08	2.75168e-08	-5.65127	0.00220024
condition_final.c24hCA-cUT	359	13;142;216;335.5;798	241	12;185;264;366;748	-0.37919	1.00215	-5.74584	1.59134e-08	2.74937e-08	-5.65141	0.00219837
condition_final.c24hCA-cUT	359	13;142;216;335.5;798	241	12;185;264;366;748	-0.180603	3.8579	-5.7327	1.59007e-08	2.74721e-08	-5.65155	0.00219661
condition_final.c24hCA-cUT	359	13;142;216;335.5;798	241	12;185;264;366;748	-0.227237	2.46512	-5.74249	1.58847e-08	2.74448e-08	-5.65172	0.0021944
condition_final.c24hCA-cUT	359	13;142;216;335.5;798	241	12;185;264;366;748	0.448621	0.198175	5.74104	1.58709e-08	2.74213e-08	5.65187	0.0021925
condition_final.c24hCA-cUT	359	13;142;216;335.5;798	241	12;185;264;366;748	0.285929	1.87712	5.76055	1.58696e-08	2.74195e-08	5.65189	0.00219233
condition_final.c24hCA-cUT	359	13;142;216;335.5;798	241	12;185;264;366;748	-0.253216	3.12567	-5.75525	1.58684e-08	2.74178e-08	-5.6519	0.00219216
condition_final.c24hCA-cUT	359	13;142;216;335.5;798	241	12;185;264;366;748	-0.0802157	5.51278	-5.74176	1.5856e-08	2.73967e-08	-5.65203	0.00219045
condition_final.c24hCA-cUT	359	13;142;216;335.5;798	241	12;185;264;366;748	-0.332094	1.28211	-5.76287	1.58554e-08	2.7396e-08	-5.65204	0.00219036
condition_final.c24hCA-cUT	359	13;142;216;335.5;798	241	12;185;264;366;748	-0.487627	-0.140209	-5.76394	1.5839e-08	2.73679e-08	-5.65222	0.00218809
condition_final.c24hCA-cUT	359	13;142;216;335.5;798	241	12;185;264;366;748	-0.0585015	7.29129	-5.74174	1.5823e-08	2.73406e-08	-5.65239	0.00218588
condition_final.c24hCA-cUT	359	13;142;216;335.5;798	241	12;185;264;366;748	-0.200896	2.73893	-5.7575	1.58087e-08	2.73163e-08	-5.65255	0.00218391
condition_final.c24hCA-cUT	359	13;142;216;335.5;798	241	12;185;264;366;748	0.379048	1.04307	5.77282	1.58049e-08	2.731e-08	5.65259	0.00218338
condition_final.c24hCA-cUT	359	13;142;216;335.5;798	241	12;185;264;366;748	0.380547	1.1686	5.76905	1.58009e-08	2.73034e-08	5.65263	0.00218282
condition_final.c24hCA-cUT	359	13;142;216;335.5;798	241	12;185;264;366;748	-0.297066	1.64619	-5.76426	1.57976e-08	2.72981e-08	-5.65267	0.00218237
condition_final.c24hCA-cUT	359	13;142;216;335.5;798	241	12;185;264;366;748	-0.469927	-0.0181034	-5.75515	1.57926e-08	2.72899e-08	-5.65272	0.00218169
condition_final.c24hCA-cUT	359	13;142;216;335.5;798	241	12;185;264;366;748	-0.0734797	6.28743	-5.74574	1.57865e-08	2.72796e-08	-5.65279	0.00218084
condition_final.c24hCA-cUT	359	13;142;216;335.5;798	241	12;185;264;366;748	0.455568	0.112042	5.75821	1.57843e-08	2.72762e-08	5.65281	0.00218054
condition_final.c24hCA-cUT	359	13;142;216;335.5;798	241	12;185;264;366;748	-0.254619	2.66089	-5.7388	1.57837e-08	2.72754e-08	-5.65282	0.00218045
condition_final.c24hCA-cUT	359	13;142;216;335.5;798	241	12;185;264;366;748	-0.477166	0.673707	-5.74346	1.57689e-08	2.72503e-08	-5.65298	0.00217841
condition_final.c24hCA-cUT	359	13;142;216;335.5;798	241	12;185;264;366;748	-0.180426	2.99379	-5.75254	1.57569e-08	2.72298e-08	-5.65311	0.00217675
condition_final.c24hCA-cUT	359	13;142;216;335.5;798	241	12;185;264;366;748	0.514434	0.353882	5.74004	1.57376e-08	2.71968e-08	5.65332	0.00217409
condition_final.c24hCA-cUT	359	13;142;216;335.5;798	241	12;185;264;366;748	0.45642	0.307211	5.76193	1.57216e-08	2.71695e-08	5.6535	0.00217188
condition_final.c24hCA-cUT	359	13;142;216;335.5;798	241	12;185;264;366;748	0.461126	0.54122	5.76393	1.57204e-08	2.71677e-08	5.65351	0.0021717
condition_final.c24hCA-cUT	359	13;142;216;335.5;798	241	12;185;264;366;748	0.501652	-0.0177062	5.74981	1.57045e-08	2.71407e-08	5.65368	0.00216952
condition_final.c24hCA-cUT	359	13;142;216;335.5;798	241	12;185;264;366;748	0.185071	3.14242	5.74177	1.56623e-08	2.70681e-08	5.65415	0.00216369
condition_final.c24hCA-cUT	359	13;142;216;335.5;798	241	12;185;264;366;748	-0.304111	1.95023	-5.73724	1.56558e-08	2.70571e-08	-5.65422	0.00216278
condition_final.c24hCA-cUT	359	13;142;216;335.5;798	241	12;185;264;366;748	0.529023	0.149444	5.74782	1.56296e-08	2.70122e-08	5.6545	0.00215917
condition_final.c24hCA-cUT	359	13;142;216;335.5;798	241	12;185;264;366;748	0.326839	1.3777	5.75801	1.56258e-08	2.70059e-08	5.65455	0.00215864
condition_final.c24hCA-cUT	359	13;142;216;335.5;798	241	12;185;264;366;748	-0.0990551	4.9863	-5.74611	1.56099e-08	2.69789e-08	-5.65472	0.00215645
condition_final.c24hCA-cUT	359	13;142;216;335.5;798	241	12;185;264;366;748	0.472451	0.169348	5.75381	1.55922e-08	2.69487e-08	5.65492	0.00215401
condition_final.c24hCA-cUT	359	13;142;216;335.5;798	241	12;185;264;366;748	0.300446	2.61065	5.73685	1.5588e-08	2.69417e-08	5.65496	0.00215342
condition_final.c24hCA-cUT	359	13;142;216;335.5;798	241	12;185;264;366;748	0.436472	0.128985	5.75192	1.55846e-08	2.69361e-08	5.655	0.00215295
condition_final.c24hCA-cUT	359	13;142;216;335.5;798	241	12;185;264;366;748	-0.187627	3.18058	-5.74198	1.55652e-08	2.69029e-08	-5.65521	0.00215027
condition_final.c24hCA-cUT	359	13;142;216;335.5;798	241	12;185;264;366;748	0.510777	0.273618	5.75953	1.55644e-08	2.69019e-08	5.65522	0.00215016
condition_final.c24hCA-cUT	359	13;142;216;335.5;798	241	12;185;264;366;748	0.283259	1.54865	5.7813	1.55636e-08	2.69008e-08	5.65523	0.00215004
condition_final.c24hCA-cUT	359	13;142;216;335.5;798	241	12;185;264;366;748	0.4457	0.600076	5.76995	1.55602e-08	2.68952e-08	5.65527	0.00214957
condition_final.c24hCA-cUT	359	13;142;216;335.5;798	241	12;185;264;366;748	-0.296636	1.78233	-5.74338	1.55515e-08	2.68806e-08	-5.65537	0.00214838
condition_final.c24hCA-cUT	359	13;142;216;335.5;798	241	12;185;264;366;748	-0.482062	0.200222	-5.75569	1.5545e-08	2.68697e-08	-5.65544	0.00214748
condition_final.c24hCA-cUT	359	13;142;216;335.5;798	241	12;185;264;366;748	-0.413254	0.400502	-5.76496	1.5542e-08	2.68648e-08	-5.65547	0.00214706
condition_final.c24hCA-cUT	359	13;142;216;335.5;798	241	12;185;264;366;748	-0.305421	1.49234	-5.77565	1.55412e-08	2.68638e-08	-5.65548	0.00214695
condition_final.c24hCA-cUT	359	13;142;216;335.5;798	241	12;185;264;366;748	-0.421004	0.578643	-5.77395	1.55407e-08	2.68633e-08	-5.65548	0.00214689
condition_final.c24hCA-cUT	359	13;142;216;335.5;798	241	12;185;264;366;748	-0.248443	2.17061	-5.74199	1.55371e-08	2.68574e-08	-5.65552	0.00214639
condition_final.c24hCA-cUT	359	13;142;216;335.5;798	241	12;185;264;366;748	-0.453644	0.107827	-5.75584	1.55349e-08	2.68538e-08	-5.65555	0.00214608
condition_final.c24hCA-cUT	359	13;142;216;335.5;798	241	12;185;264;366;748	-0.0848663	5.59117	-5.74953	1.55121e-08	2.68149e-08	-5.6558	0.00214294
condition_final.c24hCA-cUT	359	13;142;216;335.5;798	241	12;185;264;366;748	-0.476064	0.142216	-5.75303	1.55084e-08	2.68087e-08	-5.65584	0.00214242
condition_final.c24hCA-cUT	359	13;142;216;335.5;798	241	12;185;264;366;748	-0.479363	0.0809021	-5.75788	1.55074e-08	2.68073e-08	-5.65585	0.00214228
condition_final.c24hCA-cUT	359	13;142;216;335.5;798	241	12;185;264;366;748	-0.455108	0.0464492	-5.75447	1.54893e-08	2.67765e-08	-5.65605	0.00213979
condition_final.c24hCA-cUT	359	13;142;216;335.5;798	241	12;185;264;366;748	-0.439561	0.0380713	-5.78168	1.54742e-08	2.67507e-08	-5.65622	0.0021377
condition_final.c24hCA-cUT	359	13;142;216;335.5;798	241	12;185;264;366;748	0.460433	0.0564901	5.78082	1.54658e-08	2.67365e-08	5.65631	0.00213654
condition_final.c24hCA-cUT	359	13;142;216;335.5;798	241	12;185;264;366;748	-0.447324	0.149863	-5.76419	1.5457e-08	2.67217e-08	-5.65641	0.00213533
condition_final.c24hCA-cUT	359	13;142;216;335.5;798	241	12;185;264;366;748	-0.385177	0.852323	-5.75455	1.5456e-08	2.67203e-08	-5.65642	0.00213519
condition_final.c24hCA-cUT	359	13;142;216;335.5;798	241	12;185;264;366;748	-0.111847	4.69691	-5.74853	1.54523e-08	2.67141e-08	-5.65646	0.00213467
condition_final.c24hCA-cUT	359	13;142;216;335.5;798	241	12;185;264;366;748	-0.463081	0.1293	-5.75308	1.54481e-08	2.67072e-08	-5.65651	0.00213409
condition_final.c24hCA-cUT	359	13;142;216;335.5;798	241	12;185;264;366;748	0.489531	0.0563898	5.76201	1.54241e-08	2.66661e-08	5.65678	0.00213078
condition_final.c24hCA-cUT	359	13;142;216;335.5;798	241	12;185;264;366;748	-0.234223	2.99072	-5.73853	1.53973e-08	2.662e-08	-5.65708	0.00212707
condition_final.c24hCA-cUT	359	13;142;216;335.5;798	241	12;185;264;366;748	-0.258839	3.16006	-5.76366	1.53886e-08	2.66054e-08	-5.65717	0.00212588
condition_final.c24hCA-cUT	359	13;142;216;335.5;798	241	12;185;264;366;748	0.0802049	5.76451	5.74482	1.53696e-08	2.65729e-08	5.65739	0.00212325
condition_final.c24hCA-cUT	359	13;142;216;335.5;798	241	12;185;264;366;748	0.352239	1.21824	5.74957	1.53572e-08	2.65517e-08	5.65752	0.00212153
condition_final.c24hCA-cUT	359	13;142;216;335.5;798	241	12;185;264;366;748	-0.483714	0.00782491	-5.75472	1.53398e-08	2.6522e-08	-5.65772	0.00211913
condition_final.c24hCA-cUT	359	13;142;216;335.5;798	241	12;185;264;366;748	0.3669	1.45409	5.75143	1.53335e-08	2.65115e-08	5.65779	0.00211827
condition_final.c24hCA-cUT	359	13;142;216;335.5;798	241	12;185;264;366;748	-0.310486	1.97015	-5.74573	1.53306e-08	2.65067e-08	-5.65782	0.00211786
condition_final.c24hCA-cUT	359	13;142;216;335.5;798	241	12;185;264;366;748	-0.251207	2.02538	-5.75694	1.52912e-08	2.6439e-08	-5.65826	0.00211242
condition_final.c24hCA-cUT	359	13;142;216;335.5;798	241	12;185;264;366;748	0.121909	4.76167	5.74039	1.52843e-08	2.64273e-08	5.65834	0.00211146
condition_final.c24hCA-cUT	359	13;142;216;335.5;798	241	12;185;264;366;748	0.119664	4.22505	5.74852	1.52823e-08	2.64242e-08	5.65836	0.00211119
condition_final.c24hCA-cUT	359	13;142;216;335.5;798	241	12;185;264;366;748	0.461832	1.14221	5.74243	1.52816e-08	2.64233e-08	5.65837	0.00211109
condition_final.c24hCA-cUT	359	13;142;216;335.5;798	241	12;185;264;366;748	-0.209331	3.65063	-5.742	1.52768e-08	2.64153e-08	-5.65843	0.00211043
condition_final.c24hCA-cUT	359	13;142;216;335.5;798	241	12;185;264;366;748	0.462469	0.491278	5.75686	1.52691e-08	2.64024e-08	5.65851	0.00210937
condition_final.c24hCA-cUT	359	13;142;216;335.5;798	241	12;185;264;366;748	0.111955	4.86811	5.74338	1.52681e-08	2.64011e-08	5.65852	0.00210923
condition_final.c24hCA-cUT	359	13;142;216;335.5;798	241	12;185;264;366;748	0.180644	3.7111	5.74005	1.52476e-08	2.63658e-08	5.65875	0.00210639
condition_final.c24hCA-cUT	359	13;142;216;335.5;798	241	12;185;264;366;748	0.293082	2.17941	5.74647	1.52472e-08	2.63656e-08	5.65876	0.00210635
condition_final.c24hCA-cUT	359	13;142;216;335.5;798	241	12;185;264;366;748	0.430839	0.659398	5.7592	1.52415e-08	2.63559e-08	5.65882	0.00210555
condition_final.c24hCA-cUT	359	13;142;216;335.5;798	241	12;185;264;366;748	-0.336469	1.2996	-5.76772	1.52326e-08	2.63409e-08	-5.65892	0.00210432
condition_final.c24hCA-cUT	359	13;142;216;335.5;798	241	12;185;264;366;748	0.109244	4.85026	5.75193	1.52066e-08	2.62963e-08	5.65922	0.00210073
condition_final.c24hCA-cUT	359	13;142;216;335.5;798	241	12;185;264;366;748	-0.482654	0.10609	-5.75112	1.52017e-08	2.62882e-08	-5.65927	0.00210006
condition_final.c24hCA-cUT	359	13;142;216;335.5;798	241	12;185;264;366;748	0.389592	0.99182	5.78342	1.52014e-08	2.6288e-08	5.65927	0.00210002
condition_final.c24hCA-cUT	359	13;142;216;335.5;798	241	12;185;264;366;748	-0.436362	0.480704	-5.75315	1.51964e-08	2.62797e-08	-5.65933	0.00209933
condition_final.c24hCA-cUT	359	13;142;216;335.5;798	241	12;185;264;366;748	0.283394	2.19309	5.74703	1.51566e-08	2.62111e-08	5.65978	0.00209382
condition_final.c24hCA-cUT	359	13;142;216;335.5;798	241	12;185;264;366;748	-0.136219	4.5725	-5.74599	1.51525e-08	2.62044e-08	-5.65983	0.00209326
condition_final.c24hCA-cUT	359	13;142;216;335.5;798	241	12;185;264;366;748	0.175395	3.4841	5.74438	1.51428e-08	2.61879e-08	5.65994	0.00209192
condition_final.c24hCA-cUT	359	13;142;216;335.5;798	241	12;185;264;366;748	0.0799548	5.83439	5.7516	1.51341e-08	2.61733e-08	5.66004	0.00209072
condition_final.c24hCA-cUT	359	13;142;216;335.5;798	241	12;185;264;366;748	0.361474	1.15215	5.75588	1.51319e-08	2.61698e-08	5.66006	0.00209042
condition_final.c24hCA-cUT	359	13;142;216;335.5;798	241	12;185;264;366;748	0.167835	2.96375	5.81669	1.50995e-08	2.6114e-08	5.66043	0.00208594
condition_final.c24hCA-cUT	359	13;142;216;335.5;798	241	12;185;264;366;748	-0.259332	1.94857	-5.76169	1.50584e-08	2.60433e-08	-5.6609	0.00208026
condition_final.c24hCA-cUT	359	13;142;216;335.5;798	241	12;185;264;366;748	-0.316658	1.69404	-5.75277	1.50503e-08	2.60297e-08	-5.66099	0.00207914
condition_final.c24hCA-cUT	359	13;142;216;335.5;798	241	12;185;264;366;748	0.199058	2.59493	5.76812	1.50274e-08	2.59904e-08	5.66125	0.00207598
condition_final.c24hCA-cUT	359	13;142;216;335.5;798	241	12;185;264;366;748	-0.44001	0.0839044	-5.76388	1.50259e-08	2.5988e-08	-5.66127	0.00207576
condition_final.c24hCA-cUT	359	13;142;216;335.5;798	241	12;185;264;366;748	0.463362	0.85086	5.74763	1.50138e-08	2.59674e-08	5.66141	0.00207409
condition_final.c24hCA-cUT	359	13;142;216;335.5;798	241	12;185;264;366;748	-0.34879	1.61369	-5.75107	1.50065e-08	2.59551e-08	-5.66149	0.00207309
condition_final.c24hCA-cUT	359	13;142;216;335.5;798	241	12;185;264;366;748	0.270619	2.28588	5.7523	1.49994e-08	2.59432e-08	5.66157	0.00207211
condition_final.c24hCA-cUT	359	13;142;216;335.5;798	241	12;185;264;366;748	0.23269	3.0132	5.74627	1.49933e-08	2.5933e-08	5.66164	0.00207127
condition_final.c24hCA-cUT	359	13;142;216;335.5;798	241	12;185;264;366;748	-0.334933	1.06674	-5.77844	1.49747e-08	2.59012e-08	-5.66185	0.0020687
condition_final.c24hCA-cUT	359	13;142;216;335.5;798	241	12;185;264;366;748	0.457449	0.0366341	5.76782	1.49745e-08	2.59011e-08	5.66185	0.00206867
condition_final.c24hCA-cUT	359	13;142;216;335.5;798	241	12;185;264;366;748	0.476245	0.199869	5.75105	1.4966e-08	2.58867e-08	5.66195	0.00206749
condition_final.c24hCA-cUT	359	13;142;216;335.5;798	241	12;185;264;366;748	-0.161082	3.53798	-5.7511	1.49627e-08	2.58813e-08	-5.66199	0.00206704
condition_final.c24hCA-cUT	359	13;142;216;335.5;798	241	12;185;264;366;748	-0.285751	1.85976	-5.75932	1.49529e-08	2.58648e-08	-5.6621	0.00206569
condition_final.c24hCA-cUT	359	13;142;216;335.5;798	241	12;185;264;366;748	-0.33405	1.03291	-5.77436	1.49499e-08	2.58598e-08	-5.66214	0.00206526
condition_final.c24hCA-cUT	359	13;142;216;335.5;798	241	12;185;264;366;748	0.440014	0.867417	5.74959	1.49494e-08	2.58593e-08	5.66214	0.0020652
condition_final.c24hCA-cUT	359	13;142;216;335.5;798	241	12;185;264;366;748	0.221034	3.53741	5.74293	1.49382e-08	2.58403e-08	5.66227	0.00206365
condition_final.c24hCA-cUT	359	13;142;216;335.5;798	241	12;185;264;366;748	-0.386634	0.571169	-5.77583	1.48909e-08	2.57588e-08	-5.66282	0.00205712
condition_final.c24hCA-cUT	359	13;142;216;335.5;798	241	12;185;264;366;748	0.479147	0.0785528	5.76283	1.48865e-08	2.57515e-08	5.66287	0.00205651
condition_final.c24hCA-cUT	359	13;142;216;335.5;798	241	12;185;264;366;748	-0.277935	1.67638	-5.7645	1.48849e-08	2.5749e-08	-5.66289	0.00205629
condition_final.c24hCA-cUT	359	13;142;216;335.5;798	241	12;185;264;366;748	-0.505858	-0.0816096	-5.75366	1.48782e-08	2.57377e-08	-5.66296	0.00205536
condition_final.c24hCA-cUT	359	13;142;216;335.5;798	241	12;185;264;366;748	-0.303999	2.04844	-5.75617	1.48736e-08	2.57302e-08	-5.66301	0.00205473
condition_final.c24hCA-cUT	359	13;142;216;335.5;798	241	12;185;264;366;748	0.496324	0.177479	5.75503	1.4863e-08	2.5712e-08	5.66314	0.00205326
condition_final.c24hCA-cUT	359	13;142;216;335.5;798	241	12;185;264;366;748	-0.236562	2.07254	-5.77724	1.48381e-08	2.56694e-08	-5.66342	0.00204983
condition_final.c24hCA-cUT	359	13;142;216;335.5;798	241	12;185;264;366;748	-0.350605	1.05675	-5.75468	1.48326e-08	2.56601e-08	-5.66349	0.00204906
condition_final.c24hCA-cUT	359	13;142;216;335.5;798	241	12;185;264;366;748	-0.260759	2.08612	-5.767	1.48113e-08	2.56237e-08	-5.66373	0.00204613
condition_final.c24hCA-cUT	359	13;142;216;335.5;798	241	12;185;264;366;748	-0.441957	0.517696	-5.76134	1.48051e-08	2.56132e-08	-5.66381	0.00204526
condition_final.c24hCA-cUT	359	13;142;216;335.5;798	241	12;185;264;366;748	-0.465542	-0.0488983	-5.76095	1.4801e-08	2.56064e-08	-5.66385	0.0020447
condition_final.c24hCA-cUT	359	13;142;216;335.5;798	241	12;185;264;366;748	0.393199	2.06206	5.75895	1.48009e-08	2.56064e-08	5.66386	0.00204469
condition_final.c24hCA-cUT	359	13;142;216;335.5;798	241	12;185;264;366;748	0.152005	3.89413	5.74857	1.47774e-08	2.55662e-08	5.66413	0.00204144
condition_final.c24hCA-cUT	359	13;142;216;335.5;798	241	12;185;264;366;748	-0.290282	1.41699	-5.75174	1.47749e-08	2.55622e-08	-5.66416	0.00204109
condition_final.c24hCA-cUT	359	13;142;216;335.5;798	241	12;185;264;366;748	0.094026	5.31839	5.75395	1.4767e-08	2.55489e-08	5.66425	0.00204
condition_final.c24hCA-cUT	359	13;142;216;335.5;798	241	12;185;264;366;748	-0.39833	0.552482	-5.78821	1.47624e-08	2.55413e-08	-5.6643	0.00203937
condition_final.c24hCA-cUT	359	13;142;216;335.5;798	241	12;185;264;366;748	0.446598	0.642094	5.76671	1.47198e-08	2.54678e-08	5.6648	0.00203348
condition_final.c24hCA-cUT	359	13;142;216;335.5;798	241	12;185;264;366;748	0.262315	2.14091	5.76948	1.47165e-08	2.54624e-08	5.66484	0.00203302
condition_final.c24hCA-cUT	359	13;142;216;335.5;798	241	12;185;264;366;748	0.470559	0.157588	5.77559	1.46954e-08	2.54263e-08	5.66508	0.00203011
condition_final.c24hCA-cUT	359	13;142;216;335.5;798	241	12;185;264;366;748	0.0782966	6.20114	5.76236	1.46871e-08	2.54122e-08	5.66518	0.00202896
condition_final.c24hCA-cUT	359	13;142;216;335.5;798	241	12;185;264;366;748	-0.398451	0.551694	-5.77016	1.46741e-08	2.539e-08	-5.66533	0.00202716
condition_final.c24hCA-cUT	359	13;142;216;335.5;798	241	12;185;264;366;748	0.107236	4.72926	5.75935	1.46666e-08	2.53774e-08	5.66542	0.00202613
condition_final.c24hCA-cUT	359	13;142;216;335.5;798	241	12;185;264;366;748	0.263675	2.00309	5.77204	1.4662e-08	2.53697e-08	5.66547	0.00202549
condition_final.c24hCA-cUT	359	13;142;216;335.5;798	241	12;185;264;366;748	-0.458169	-0.0585146	-5.76086	1.46608e-08	2.5368e-08	-5.66549	0.00202533
condition_final.c24hCA-cUT	359	13;142;216;335.5;798	241	12;185;264;366;748	-0.452501	0.245897	-5.76803	1.46532e-08	2.53551e-08	-5.66558	0.00202428
condition_final.c24hCA-cUT	359	13;142;216;335.5;798	241	12;185;264;366;748	-0.472448	0.711275	-5.75248	1.46303e-08	2.53159e-08	-5.66584	0.00202112
condition_final.c24hCA-cUT	359	13;142;216;335.5;798	241	12;185;264;366;748	-0.505763	0.0428524	-5.75648	1.46282e-08	2.53125e-08	-5.66587	0.00202082
condition_final.c24hCA-cUT	359	13;142;216;335.5;798	241	12;185;264;366;748	0.488576	0.0839466	5.78297	1.46112e-08	2.52835e-08	5.66607	0.00201848
condition_final.c24hCA-cUT	359	13;142;216;335.5;798	241	12;185;264;366;748	-0.388342	1.02339	-5.75964	1.46092e-08	2.52803e-08	-5.66609	0.00201821
condition_final.c24hCA-cUT	359	13;142;216;335.5;798	241	12;185;264;366;748	-0.373172	0.950639	-5.765	1.45962e-08	2.52581e-08	-5.66624	0.00201641
condition_final.c24hCA-cUT	359	13;142;216;335.5;798	241	12;185;264;366;748	0.428682	1.01607	5.7499	1.45939e-08	2.52545e-08	5.66627	0.00201609
condition_final.c24hCA-cUT	359	13;142;216;335.5;798	241	12;185;264;366;748	0.144384	3.83634	5.78383	1.45568e-08	2.51905e-08	5.66671	0.00201096
condition_final.c24hCA-cUT	359	13;142;216;335.5;798	241	12;185;264;366;748	-0.500612	0.0558384	-5.7559	1.45497e-08	2.51786e-08	-5.66679	0.00200998
condition_final.c24hCA-cUT	359	13;142;216;335.5;798	241	12;185;264;366;748	0.48992	-0.0722382	5.77662	1.4549e-08	2.51777e-08	5.6668	0.00200988
condition_final.c24hCA-cUT	359	13;142;216;335.5;798	241	12;185;264;366;748	0.343118	0.968177	5.78579	1.45359e-08	2.51554e-08	5.66695	0.00200808
condition_final.c24hCA-cUT	359	13;142;216;335.5;798	241	12;185;264;366;748	-0.24455	2.29486	-5.76686	1.45144e-08	2.51184e-08	-5.66721	0.0020051
condition_final.c24hCA-cUT	359	13;142;216;335.5;798	241	12;185;264;366;748	0.469222	0.168057	5.75961	1.45118e-08	2.51143e-08	5.66724	0.00200475
condition_final.c24hCA-cUT	359	13;142;216;335.5;798	241	12;185;264;366;748	0.467686	0.178048	5.77207	1.45051e-08	2.5103e-08	5.66732	0.00200382
condition_final.c24hCA-cUT	359	13;142;216;335.5;798	241	12;185;264;366;748	-0.324227	1.06572	-5.77454	1.44899e-08	2.50769e-08	-5.6675	0.00200172
condition_final.c24hCA-cUT	359	13;142;216;335.5;798	241	12;185;264;366;748	0.512922	1.03047	5.76168	1.44761e-08	2.50535e-08	5.66766	0.00199982
condition_final.c24hCA-cUT	359	13;142;216;335.5;798	241	12;185;264;366;748	-0.29399	1.75946	-5.76653	1.44662e-08	2.50366e-08	-5.66778	0.00199844
condition_final.c24hCA-cUT	359	13;142;216;335.5;798	241	12;185;264;366;748	0.538756	-0.122499	5.75583	1.44612e-08	2.50283e-08	5.66784	0.00199776
condition_final.c24hCA-cUT	359	13;142;216;335.5;798	241	12;185;264;366;748	0.27868	1.83258	5.76986	1.4453e-08	2.50144e-08	5.66793	0.00199662
condition_final.c24hCA-cUT	359	13;142;216;335.5;798	241	12;185;264;366;748	0.202983	3.3026	5.75052	1.44447e-08	2.50004e-08	5.66803	0.00199548
condition_final.c24hCA-cUT	359	13;142;216;335.5;798	241	12;185;264;366;748	-0.12117	4.66571	-5.75444	1.44392e-08	2.49911e-08	-5.6681	0.00199472
condition_final.c24hCA-cUT	359	13;142;216;335.5;798	241	12;185;264;366;748	-0.482548	-0.0780294	-5.78185	1.43916e-08	2.49091e-08	-5.66866	0.00198815
condition_final.c24hCA-cUT	359	13;142;216;335.5;798	241	12;185;264;366;748	-0.429181	0.534532	-5.78296	1.43804e-08	2.48899e-08	-5.6688	0.00198659
condition_final.c24hCA-cUT	359	13;142;216;335.5;798	241	12;185;264;366;748	0.0918356	5.04868	5.78458	1.43678e-08	2.48685e-08	5.66895	0.00198486
condition_final.c24hCA-cUT	359	13;142;216;335.5;798	241	12;185;264;366;748	0.233784	2.22506	5.80081	1.43599e-08	2.48551e-08	5.66904	0.00198376
condition_final.c24hCA-cUT	359	13;142;216;335.5;798	241	12;185;264;366;748	0.500409	0.629825	5.75728	1.43486e-08	2.48359e-08	5.66918	0.0019822
condition_final.c24hCA-cUT	359	13;142;216;335.5;798	241	12;185;264;366;748	-0.358398	0.849884	-5.77696	1.43478e-08	2.48348e-08	-5.66919	0.00198209
condition_final.c24hCA-cUT	359	13;142;216;335.5;798	241	12;185;264;366;748	0.335206	2.00733	5.75707	1.43384e-08	2.48188e-08	5.6693	0.00198079
condition_final.c24hCA-cUT	359	13;142;216;335.5;798	241	12;185;264;366;748	0.344995	1.24587	5.76216	1.43336e-08	2.48108e-08	5.66936	0.00198013
condition_final.c24hCA-cUT	359	13;142;216;335.5;798	241	12;185;264;366;748	-0.213261	2.98518	-5.75233	1.43305e-08	2.48058e-08	-5.66939	0.0019797
condition_final.c24hCA-cUT	359	13;142;216;335.5;798	241	12;185;264;366;748	-0.472	-0.00711385	-5.77491	1.43194e-08	2.47869e-08	-5.66953	0.00197817
condition_final.c24hCA-cUT	359	13;142;216;335.5;798	241	12;185;264;366;748	0.0998133	5.08846	5.75858	1.43173e-08	2.47836e-08	5.66955	0.00197788
condition_final.c24hCA-cUT	359	13;142;216;335.5;798	241	12;185;264;366;748	-0.453223	0.746319	-5.75703	1.42858e-08	2.47293e-08	-5.66993	0.00197352
condition_final.c24hCA-cUT	359	13;142;216;335.5;798	241	12;185;264;366;748	-0.487517	-0.0720887	-5.77377	1.42845e-08	2.47274e-08	-5.66994	0.00197335
condition_final.c24hCA-cUT	359	13;142;216;335.5;798	241	12;185;264;366;748	0.453721	0.0601271	5.78167	1.4277e-08	2.47147e-08	5.67003	0.00197231
condition_final.c24hCA-cUT	359	13;142;216;335.5;798	241	12;185;264;366;748	0.439554	0.31461	5.76584	1.42737e-08	2.47093e-08	5.67007	0.00197185
condition_final.c24hCA-cUT	359	13;142;216;335.5;798	241	12;185;264;366;748	0.453559	0.382877	5.76551	1.42424e-08	2.46555e-08	5.67045	0.00196754
condition_final.c24hCA-cUT	359	13;142;216;335.5;798	241	12;185;264;366;748	0.375773	1.35644	5.7727	1.42401e-08	2.46518e-08	5.67048	0.00196721
condition_final.c24hCA-cUT	359	13;142;216;335.5;798	241	12;185;264;366;748	0.356376	1.57827	5.76993	1.42223e-08	2.46212e-08	5.67069	0.00196475
condition_final.c24hCA-cUT	359	13;142;216;335.5;798	241	12;185;264;366;748	-0.535147	-0.0283325	-5.75229	1.42151e-08	2.46091e-08	-5.67078	0.00196376
condition_final.c24hCA-cUT	359	13;142;216;335.5;798	241	12;185;264;366;748	-0.478679	-0.0957237	-5.76342	1.42118e-08	2.46037e-08	-5.67082	0.0019633
condition_final.c24hCA-cUT	359	13;142;216;335.5;798	241	12;185;264;366;748	0.512726	0.169236	5.78065	1.42054e-08	2.4593e-08	5.67089	0.00196242
condition_final.c24hCA-cUT	359	13;142;216;335.5;798	241	12;185;264;366;748	-0.473699	0.0724571	-5.77624	1.41732e-08	2.45376e-08	-5.67128	0.00195798
condition_final.c24hCA-cUT	359	13;142;216;335.5;798	241	12;185;264;366;748	-0.467289	-0.0224162	-5.77335	1.41646e-08	2.45229e-08	-5.67139	0.00195678
condition_final.c24hCA-cUT	359	13;142;216;335.5;798	241	12;185;264;366;748	-0.352955	1.43218	-5.76332	1.41558e-08	2.4508e-08	-5.67149	0.00195557
condition_final.c24hCA-cUT	359	13;142;216;335.5;798	241	12;185;264;366;748	-0.230464	2.41409	-5.76297	1.41469e-08	2.44929e-08	-5.6716	0.00195433
condition_final.c24hCA-cUT	359	13;142;216;335.5;798	241	12;185;264;366;748	-0.399004	1.21697	-5.75914	1.41255e-08	2.44562e-08	-5.67186	0.00195139
condition_final.c24hCA-cUT	359	13;142;216;335.5;798	241	12;185;264;366;748	0.311745	1.8426	5.77466	1.41097e-08	2.44291e-08	5.67205	0.0019492
condition_final.c24hCA-cUT	359	13;142;216;335.5;798	241	12;185;264;366;748	-0.330021	1.21485	-5.76809	1.41044e-08	2.44203e-08	-5.67212	0.00194847
condition_final.c24hCA-cUT	359	13;142;216;335.5;798	241	12;185;264;366;748	0.472384	0.144272	5.77898	1.40847e-08	2.43864e-08	5.67236	0.00194575
condition_final.c24hCA-cUT	359	13;142;216;335.5;798	241	12;185;264;366;748	-0.351905	0.781368	-5.78077	1.40556e-08	2.43363e-08	-5.67271	0.00194172
condition_final.c24hCA-cUT	359	13;142;216;335.5;798	241	12;185;264;366;748	0.328632	1.44853	5.76763	1.40516e-08	2.43298e-08	5.67276	0.00194118
condition_final.c24hCA-cUT	359	13;142;216;335.5;798	241	12;185;264;366;748	-0.448854	0.211128	-5.7663	1.40331e-08	2.42979e-08	-5.67298	0.00193861
condition_final.c24hCA-cUT	359	13;142;216;335.5;798	241	12;185;264;366;748	0.187605	2.94764	5.76611	1.39956e-08	2.42333e-08	5.67344	0.00193343
condition_final.c24hCA-cUT	359	13;142;216;335.5;798	241	12;185;264;366;748	0.368262	1.07157	5.78873	1.39881e-08	2.42206e-08	5.67353	0.0019324
condition_final.c24hCA-cUT	359	13;142;216;335.5;798	241	12;185;264;366;748	0.3647	1.42569	5.78356	1.3974e-08	2.41966e-08	5.67371	0.00193045
condition_final.c24hCA-cUT	359	13;142;216;335.5;798	241	12;185;264;366;748	0.314918	1.68832	5.78821	1.39648e-08	2.4181e-08	5.67382	0.00192918
condition_final.c24hCA-cUT	359	13;142;216;335.5;798	241	12;185;264;366;748	0.348939	1.91961	5.76294	1.39629e-08	2.4178e-08	5.67384	0.00192892
condition_final.c24hCA-cUT	359	13;142;216;335.5;798	241	12;185;264;366;748	-0.246478	2.18544	-5.77297	1.3941e-08	2.41403e-08	-5.67411	0.00192589
condition_final.c24hCA-cUT	359	13;142;216;335.5;798	241	12;185;264;366;748	-0.309952	1.84509	-5.76868	1.39332e-08	2.41271e-08	-5.67421	0.00192481
condition_final.c24hCA-cUT	359	13;142;216;335.5;798	241	12;185;264;366;748	-0.436448	0.123705	-5.77382	1.39318e-08	2.41249e-08	-5.67423	0.00192462
condition_final.c24hCA-cUT	359	13;142;216;335.5;798	241	12;185;264;366;748	-0.467925	0.163721	-5.76096	1.39277e-08	2.41182e-08	-5.67428	0.00192405
condition_final.c24hCA-cUT	359	13;142;216;335.5;798	241	12;185;264;366;748	0.216144	2.82047	5.77005	1.39156e-08	2.40976e-08	5.67442	0.00192239
condition_final.c24hCA-cUT	359	13;142;216;335.5;798	241	12;185;264;366;748	0.455389	0.937279	5.75546	1.38976e-08	2.40667e-08	5.67465	0.0019199
condition_final.c24hCA-cUT	359	13;142;216;335.5;798	241	12;185;264;366;748	-0.535388	-0.146365	-5.76483	1.38971e-08	2.40662e-08	-5.67465	0.00191983
condition_final.c24hCA-cUT	359	13;142;216;335.5;798	241	12;185;264;366;748	-0.3884	0.568213	-5.79607	1.38948e-08	2.40625e-08	-5.67468	0.00191951
condition_final.c24hCA-cUT	359	13;142;216;335.5;798	241	12;185;264;366;748	-0.109948	4.89049	-5.76084	1.38914e-08	2.40569e-08	-5.67472	0.00191904
condition_final.c24hCA-cUT	359	13;142;216;335.5;798	241	12;185;264;366;748	-0.141811	3.99467	-5.77239	1.38892e-08	2.40533e-08	-5.67475	0.00191873
condition_final.c24hCA-cUT	359	13;142;216;335.5;798	241	12;185;264;366;748	-0.395295	1.03169	-5.77934	1.38871e-08	2.405e-08	-5.67478	0.00191845
condition_final.c24hCA-cUT	359	13;142;216;335.5;798	241	12;185;264;366;748	0.228334	2.76192	5.76608	1.38637e-08	2.40098e-08	5.67506	0.00191521
condition_final.c24hCA-cUT	359	13;142;216;335.5;798	241	12;185;264;366;748	0.439169	0.444069	5.78556	1.38485e-08	2.39838e-08	5.67525	0.00191311
condition_final.c24hCA-cUT	359	13;142;216;335.5;798	241	12;185;264;366;748	-0.318925	1.36254	-5.7765	1.3834e-08	2.39591e-08	-5.67543	0.00191112
condition_final.c24hCA-cUT	359	13;142;216;335.5;798	241	12;185;264;366;748	0.242036	2.75231	5.76504	1.38126e-08	2.39222e-08	5.6757	0.00190815
condition_final.c24hCA-cUT	359	13;142;216;335.5;798	241	12;185;264;366;748	-0.42416	0.879716	-5.77049	1.37945e-08	2.38912e-08	-5.67592	0.00190566
condition_final.c24hCA-cUT	359	13;142;216;335.5;798	241	12;185;264;366;748	0.266138	1.91605	5.76725	1.3781e-08	2.38681e-08	5.67609	0.00190379
condition_final.c24hCA-cUT	359	13;142;216;335.5;798	241	12;185;264;366;748	-0.431488	0.286074	-5.78539	1.37699e-08	2.38492e-08	-5.67623	0.00190226
condition_final.c24hCA-cUT	359	13;142;216;335.5;798	241	12;185;264;366;748	0.356666	1.07639	5.78081	1.37591e-08	2.38308e-08	5.67636	0.00190077
condition_final.c24hCA-cUT	359	13;142;216;335.5;798	241	12;185;264;366;748	-0.413269	0.415826	-5.77824	1.37542e-08	2.38225e-08	-5.67642	0.00190009
condition_final.c24hCA-cUT	359	13;142;216;335.5;798	241	12;185;264;366;748	0.223965	3.28166	5.76569	1.37496e-08	2.38148e-08	5.67648	0.00189945
condition_final.c24hCA-cUT	359	13;142;216;335.5;798	241	12;185;264;366;748	-0.251328	2.64126	-5.76521	1.37318e-08	2.37844e-08	-5.6767	0.00189699
condition_final.c24hCA-cUT	359	13;142;216;335.5;798	241	12;185;264;366;748	-0.492424	-0.1362	-5.76793	1.3728e-08	2.37781e-08	-5.67675	0.00189647
condition_final.c24hCA-cUT	359	13;142;216;335.5;798	241	12;185;264;366;748	-0.37126	0.835235	-5.82471	1.37089e-08	2.37454e-08	-5.67699	0.00189383
condition_final.c24hCA-cUT	359	13;142;216;335.5;798	241	12;185;264;366;748	0.410608	0.641352	5.77679	1.37086e-08	2.37451e-08	5.67699	0.00189379
condition_final.c24hCA-cUT	359	13;142;216;335.5;798	241	12;185;264;366;748	0.425791	1.35589	5.76363	1.37057e-08	2.37404e-08	5.67703	0.00189339
condition_final.c24hCA-cUT	359	13;142;216;335.5;798	241	12;185;264;366;748	-0.401171	0.639351	-5.78407	1.36901e-08	2.37136e-08	-5.67722	0.00189123
condition_final.c24hCA-cUT	359	13;142;216;335.5;798	241	12;185;264;366;748	0.48574	-0.025861	5.79617	1.36828e-08	2.37013e-08	5.67731	0.00189022
condition_final.c24hCA-cUT	359	13;142;216;335.5;798	241	12;185;264;366;748	-0.367537	0.560545	-5.80371	1.36708e-08	2.36808e-08	-5.67746	0.00188857
condition_final.c24hCA-cUT	359	13;142;216;335.5;798	241	12;185;264;366;748	-0.300652	1.58476	-5.76925	1.36667e-08	2.3674e-08	-5.67751	0.001888
condition_final.c24hCA-cUT	359	13;142;216;335.5;798	241	12;185;264;366;748	-0.462046	0.131632	-5.78743	1.36422e-08	2.36319e-08	-5.67782	0.00188462
condition_final.c24hCA-cUT	359	13;142;216;335.5;798	241	12;185;264;366;748	-0.412989	0.690746	-5.77415	1.3638e-08	2.36248e-08	-5.67787	0.00188403
condition_final.c24hCA-cUT	359	13;142;216;335.5;798	241	12;185;264;366;748	-0.306784	1.71881	-5.77376	1.36243e-08	2.36014e-08	-5.67804	0.00188214
condition_final.c24hCA-cUT	359	13;142;216;335.5;798	241	12;185;264;366;748	0.359231	1.07235	5.77532	1.36148e-08	2.35852e-08	5.67816	0.00188083
condition_final.c24hCA-cUT	359	13;142;216;335.5;798	241	12;185;264;366;748	-0.415537	0.559771	-5.78648	1.36107e-08	2.35784e-08	-5.67822	0.00188026
condition_final.c24hCA-cUT	359	13;142;216;335.5;798	241	12;185;264;366;748	-0.465598	0.0284617	-5.78701	1.35991e-08	2.35587e-08	-5.67836	0.00187867
condition_final.c24hCA-cUT	359	13;142;216;335.5;798	241	12;185;264;366;748	-0.394628	0.429482	-5.77379	1.35917e-08	2.35462e-08	-5.67845	0.00187764
condition_final.c24hCA-cUT	359	13;142;216;335.5;798	241	12;185;264;366;748	-0.142941	4.07973	-5.77366	1.35858e-08	2.35361e-08	-5.67853	0.00187682
condition_final.c24hCA-cUT	359	13;142;216;335.5;798	241	12;185;264;366;748	-0.378326	1.09438	-5.78119	1.35769e-08	2.3521e-08	-5.67864	0.00187559
condition_final.c24hCA-cUT	359	13;142;216;335.5;798	241	12;185;264;366;748	-0.291996	1.94419	-5.76365	1.35473e-08	2.34702e-08	-5.67901	0.00187151
condition_final.c24hCA-cUT	359	13;142;216;335.5;798	241	12;185;264;366;748	-0.359104	1.16448	-5.77598	1.35338e-08	2.3447e-08	-5.67918	0.00186964
condition_final.c24hCA-cUT	359	13;142;216;335.5;798	241	12;185;264;366;748	0.0700221	6.53323	5.77478	1.35032e-08	2.33943e-08	5.67957	0.00186541
condition_final.c24hCA-cUT	359	13;142;216;335.5;798	241	12;185;264;366;748	0.484286	-0.0132918	5.77124	1.34981e-08	2.33857e-08	5.67964	0.00186471
condition_final.c24hCA-cUT	359	13;142;216;335.5;798	241	12;185;264;366;748	0.483668	0.744982	5.76261	1.34961e-08	2.33825e-08	5.67966	0.00186443
condition_final.c24hCA-cUT	359	13;142;216;335.5;798	241	12;185;264;366;748	0.332038	1.48215	5.78495	1.34953e-08	2.33814e-08	5.67967	0.00186432
condition_final.c24hCA-cUT	359	13;142;216;335.5;798	241	12;185;264;366;748	0.518459	0.0398347	5.77149	1.34922e-08	2.33764e-08	5.67971	0.0018639
condition_final.c24hCA-cUT	359	13;142;216;335.5;798	241	12;185;264;366;748	-0.424001	0.376473	-5.81381	1.34896e-08	2.33722e-08	-5.67974	0.00186353
condition_final.c24hCA-cUT	359	13;142;216;335.5;798	241	12;185;264;366;748	-0.400606	0.481668	-5.79526	1.34828e-08	2.33606e-08	-5.67983	0.00186259
condition_final.c24hCA-cUT	359	13;142;216;335.5;798	241	12;185;264;366;748	-0.29408	2.16811	-5.76772	1.34731e-08	2.33443e-08	-5.67995	0.00186126
condition_final.c24hCA-cUT	359	13;142;216;335.5;798	241	12;185;264;366;748	-0.506684	0.0719057	-5.76988	1.34707e-08	2.33403e-08	-5.67998	0.00186093
condition_final.c24hCA-cUT	359	13;142;216;335.5;798	241	12;185;264;366;748	-0.251422	2.51457	-5.76689	1.34656e-08	2.33318e-08	-5.68005	0.00186022
condition_final.c24hCA-cUT	359	13;142;216;335.5;798	241	12;185;264;366;748	0.0875396	5.79703	5.77496	1.34611e-08	2.33243e-08	5.68011	0.0018596
condition_final.c24hCA-cUT	359	13;142;216;335.5;798	241	12;185;264;366;748	-0.245065	2.07949	-5.7783	1.34581e-08	2.33193e-08	-5.68014	0.00185918
condition_final.c24hCA-cUT	359	13;142;216;335.5;798	241	12;185;264;366;748	-0.317674	1.55102	-5.76735	1.34521e-08	2.33093e-08	-5.68022	0.00185836
condition_final.c24hCA-cUT	359	13;142;216;335.5;798	241	12;185;264;366;748	0.439271	0.246158	5.79597	1.34445e-08	2.32963e-08	5.68032	0.0018573
condition_final.c24hCA-cUT	359	13;142;216;335.5;798	241	12;185;264;366;748	-0.089352	5.14706	-5.77752	1.34419e-08	2.32922e-08	-5.68035	0.00185695
condition_final.c24hCA-cUT	359	13;142;216;335.5;798	241	12;185;264;366;748	-0.180998	3.85332	-5.7629	1.3435e-08	2.32805e-08	-5.68044	0.00185599
condition_final.c24hCA-cUT	359	13;142;216;335.5;798	241	12;185;264;366;748	0.395395	0.693582	5.7862	1.34319e-08	2.32754e-08	5.68048	0.00185556
condition_final.c24hCA-cUT	359	13;142;216;335.5;798	241	12;185;264;366;748	0.484644	0.173412	5.78311	1.34241e-08	2.32622e-08	5.68058	0.00185448
condition_final.c24hCA-cUT	359	13;142;216;335.5;798	241	12;185;264;366;748	0.413071	0.303085	5.7778	1.34061e-08	2.32312e-08	5.68081	0.00185199
condition_final.c24hCA-cUT	359	13;142;216;335.5;798	241	12;185;264;366;748	-0.334336	1.81165	-5.77141	1.33983e-08	2.32181e-08	-5.68091	0.00185093
condition_final.c24hCA-cUT	359	13;142;216;335.5;798	241	12;185;264;366;748	-0.344767	1.06102	-5.78584	1.33958e-08	2.32141e-08	-5.68094	0.00185058
condition_final.c24hCA-cUT	359	13;142;216;335.5;798	241	12;185;264;366;748	-0.396977	1.06641	-5.76969	1.3389e-08	2.32025e-08	-5.68103	0.00184963
condition_final.c24hCA-cUT	359	13;142;216;335.5;798	241	12;185;264;366;748	-0.485356	0.220999	-5.77876	1.33728e-08	2.31748e-08	-5.68123	0.0018474
condition_final.c24hCA-cUT	359	13;142;216;335.5;798	241	12;185;264;366;748	-0.30444	2.21909	-5.77087	1.33635e-08	2.31589e-08	-5.68135	0.00184611
condition_final.c24hCA-cUT	359	13;142;216;335.5;798	241	12;185;264;366;748	0.552208	0.109791	5.76607	1.33602e-08	2.31535e-08	5.68139	0.00184566
condition_final.c24hCA-cUT	359	13;142;216;335.5;798	241	12;185;264;366;748	-0.305335	1.37108	-5.79474	1.33559e-08	2.31463e-08	-5.68145	0.00184506
condition_final.c24hCA-cUT	359	13;142;216;335.5;798	241	12;185;264;366;748	0.423519	0.48036	5.79137	1.33495e-08	2.31355e-08	5.68153	0.00184418
condition_final.c24hCA-cUT	359	13;142;216;335.5;798	241	12;185;264;366;748	-0.173533	3.66516	-5.76696	1.33489e-08	2.31348e-08	-5.68154	0.0018441
condition_final.c24hCA-cUT	359	13;142;216;335.5;798	241	12;185;264;366;748	-0.302793	2.03819	-5.77037	1.33406e-08	2.31208e-08	-5.68164	0.00184296
condition_final.c24hCA-cUT	359	13;142;216;335.5;798	241	12;185;264;366;748	-0.329719	1.56859	-5.77588	1.33203e-08	2.30857e-08	-5.68191	0.00184014
condition_final.c24hCA-cUT	359	13;142;216;335.5;798	241	12;185;264;366;748	0.176645	3.45851	5.77501	1.33029e-08	2.3056e-08	5.68213	0.00183775
condition_final.c24hCA-cUT	359	13;142;216;335.5;798	241	12;185;264;366;748	-0.363061	0.858586	-5.79183	1.32974e-08	2.30467e-08	-5.6822	0.00183698
condition_final.c24hCA-cUT	359	13;142;216;335.5;798	241	12;185;264;366;748	0.229055	2.38868	5.7755	1.32891e-08	2.30326e-08	5.68231	0.00183583
condition_final.c24hCA-cUT	359	13;142;216;335.5;798	241	12;185;264;366;748	0.231212	2.60916	5.77888	1.32714e-08	2.30022e-08	5.68253	0.00183339
condition_final.c24hCA-cUT	359	13;142;216;335.5;798	241	12;185;264;366;748	0.474536	0.303422	5.77858	1.32588e-08	2.29807e-08	5.6827	0.00183165
condition_final.c24hCA-cUT	359	13;142;216;335.5;798	241	12;185;264;366;748	0.406118	0.752955	5.78505	1.32445e-08	2.29561e-08	5.68288	0.00182967
condition_final.c24hCA-cUT	359	13;142;216;335.5;798	241	12;185;264;366;748	-0.29043	1.50344	-5.77616	1.32412e-08	2.29507e-08	-5.68292	0.00182921
condition_final.c24hCA-cUT	359	13;142;216;335.5;798	241	12;185;264;366;748	0.398392	0.710976	5.81071	1.32396e-08	2.29483e-08	5.68294	0.001829
condition_final.c24hCA-cUT	359	13;142;216;335.5;798	241	12;185;264;366;748	-0.258227	2.50328	-5.76712	1.32393e-08	2.29479e-08	-5.68295	0.00182895
condition_final.c24hCA-cUT	359	13;142;216;335.5;798	241	12;185;264;366;748	-0.191938	3.31152	-5.77285	1.3237e-08	2.29443e-08	-5.68298	0.00182864
condition_final.c24hCA-cUT	359	13;142;216;335.5;798	241	12;185;264;366;748	-0.461673	0.272167	-5.78594	1.32337e-08	2.29388e-08	-5.68302	0.00182818
condition_final.c24hCA-cUT	359	13;142;216;335.5;798	241	12;185;264;366;748	0.233623	3.17688	5.76398	1.32205e-08	2.29163e-08	5.68319	0.00182636
condition_final.c24hCA-cUT	359	13;142;216;335.5;798	241	12;185;264;366;748	-0.465616	0.154998	-5.7975	1.32159e-08	2.29085e-08	-5.68325	0.00182572
condition_final.c24hCA-cUT	359	13;142;216;335.5;798	241	12;185;264;366;748	-0.37983	0.678002	-5.7985	1.32128e-08	2.29034e-08	-5.68329	0.00182529
condition_final.c24hCA-cUT	359	13;142;216;335.5;798	241	12;185;264;366;748	0.519091	0.136844	5.77873	1.32024e-08	2.28857e-08	5.68342	0.00182386
condition_final.c24hCA-cUT	359	13;142;216;335.5;798	241	12;185;264;366;748	0.518677	0.269767	5.78153	1.31977e-08	2.2878e-08	5.68348	0.00182321
condition_final.c24hCA-cUT	359	13;142;216;335.5;798	241	12;185;264;366;748	0.481299	0.300664	5.78826	1.31891e-08	2.28634e-08	5.6836	0.00182203
condition_final.c24hCA-cUT	359	13;142;216;335.5;798	241	12;185;264;366;748	-0.341736	1.15399	-5.80331	1.31805e-08	2.28487e-08	-5.68371	0.00182084
condition_final.c24hCA-cUT	359	13;142;216;335.5;798	241	12;185;264;366;748	-0.39132	1.41872	-5.7718	1.31731e-08	2.28361e-08	-5.6838	0.00181981
condition_final.c24hCA-cUT	359	13;142;216;335.5;798	241	12;185;264;366;748	-0.15726	3.69231	-5.77296	1.31698e-08	2.28307e-08	-5.68385	0.00181936
condition_final.c24hCA-cUT	359	13;142;216;335.5;798	241	12;185;264;366;748	-0.449999	0.17947	-5.81072	1.31584e-08	2.28113e-08	-5.68399	0.00181778
condition_final.c24hCA-cUT	359	13;142;216;335.5;798	241	12;185;264;366;748	-0.279054	2.16986	-5.7704	1.31567e-08	2.28085e-08	-5.68402	0.00181754
condition_final.c24hCA-cUT	359	13;142;216;335.5;798	241	12;185;264;366;748	-0.236757	3.84777	-5.76484	1.31537e-08	2.28037e-08	-5.68406	0.00181713
condition_final.c24hCA-cUT	359	13;142;216;335.5;798	241	12;185;264;366;748	-0.238065	2.19719	-5.77586	1.31515e-08	2.28001e-08	-5.68408	0.00181683
condition_final.c24hCA-cUT	359	13;142;216;335.5;798	241	12;185;264;366;748	0.489395	0.852867	5.76869	1.3151e-08	2.27996e-08	5.68409	0.00181676
condition_final.c24hCA-cUT	359	13;142;216;335.5;798	241	12;185;264;366;748	-0.420206	0.435888	-5.79355	1.31485e-08	2.27956e-08	-5.68412	0.00181642
condition_final.c24hCA-cUT	359	13;142;216;335.5;798	241	12;185;264;366;748	0.259904	2.04108	5.78724	1.31411e-08	2.27829e-08	5.68422	0.00181538
condition_final.c24hCA-cUT	359	13;142;216;335.5;798	241	12;185;264;366;748	-0.288344	2.01741	-5.77845	1.31405e-08	2.27822e-08	-5.68423	0.00181531
condition_final.c24hCA-cUT	359	13;142;216;335.5;798	241	12;185;264;366;748	0.102358	5.18944	5.76849	1.31305e-08	2.27651e-08	5.68436	0.00181392
condition_final.c24hCA-cUT	359	13;142;216;335.5;798	241	12;185;264;366;748	-0.373942	0.970218	-5.78567	1.31291e-08	2.27629e-08	-5.68438	0.00181373
condition_final.c24hCA-cUT	359	13;142;216;335.5;798	241	12;185;264;366;748	-0.402829	1.12627	-5.77758	1.31247e-08	2.27556e-08	-5.68443	0.00181312
condition_final.c24hCA-cUT	359	13;142;216;335.5;798	241	12;185;264;366;748	-0.371566	1.92421	-5.77364	1.31235e-08	2.27539e-08	-5.68445	0.00181296
condition_final.c24hCA-cUT	359	13;142;216;335.5;798	241	12;185;264;366;748	-0.195711	3.33276	-5.76963	1.31147e-08	2.27388e-08	-5.68456	0.00181174
condition_final.c24hCA-cUT	359	13;142;216;335.5;798	241	12;185;264;366;748	0.350114	0.962326	5.80321	1.31093e-08	2.27298e-08	5.68463	0.001811
condition_final.c24hCA-cUT	359	13;142;216;335.5;798	241	12;185;264;366;748	-0.296825	1.70129	-5.77812	1.31055e-08	2.27235e-08	-5.68468	0.00181047
condition_final.c24hCA-cUT	359	13;142;216;335.5;798	241	12;185;264;366;748	0.483684	0.153193	5.78867	1.31009e-08	2.27158e-08	5.68474	0.00180984
condition_final.c24hCA-cUT	359	13;142;216;335.5;798	241	12;185;264;366;748	0.346396	2.42201	5.76538	1.31008e-08	2.27158e-08	5.68475	0.00180982
condition_final.c24hCA-cUT	359	13;142;216;335.5;798	241	12;185;264;366;748	0.485415	0.162306	5.78225	1.30761e-08	2.26733e-08	5.68507	0.00180641
condition_final.c24hCA-cUT	359	13;142;216;335.5;798	241	12;185;264;366;748	-0.45098	1.44971	-5.77574	1.30643e-08	2.26532e-08	-5.68522	0.00180478
condition_final.c24hCA-cUT	359	13;142;216;335.5;798	241	12;185;264;366;748	-0.470726	0.0331123	-5.78453	1.30446e-08	2.26194e-08	-5.68548	0.00180206
condition_final.c24hCA-cUT	359	13;142;216;335.5;798	241	12;185;264;366;748	0.43962	1.06948	5.77545	1.30311e-08	2.25963e-08	5.68566	0.0018002
condition_final.c24hCA-cUT	359	13;142;216;335.5;798	241	12;185;264;366;748	-0.447823	0.595772	-5.79255	1.30102e-08	2.25602e-08	-5.68593	0.00179731
condition_final.c24hCA-cUT	359	13;142;216;335.5;798	241	12;185;264;366;748	-0.0972557	5.09576	-5.77335	1.30026e-08	2.25474e-08	-5.68603	0.00179626
condition_final.c24hCA-cUT	359	13;142;216;335.5;798	241	12;185;264;366;748	0.29747	1.73786	5.784	1.29969e-08	2.25377e-08	5.68611	0.00179547
condition_final.c24hCA-cUT	359	13;142;216;335.5;798	241	12;185;264;366;748	0.354238	0.944445	5.80584	1.29919e-08	2.25294e-08	5.68617	0.00179478
condition_final.c24hCA-cUT	359	13;142;216;335.5;798	241	12;185;264;366;748	0.489185	1.35456	5.76821	1.29905e-08	2.25271e-08	5.68619	0.00179458
condition_final.c24hCA-cUT	359	13;142;216;335.5;798	241	12;185;264;366;748	-0.387808	1.91244	-5.80031	1.29861e-08	2.25199e-08	-5.68625	0.00179398
condition_final.c24hCA-cUT	359	13;142;216;335.5;798	241	12;185;264;366;748	0.278155	2.13622	5.77459	1.29641e-08	2.2482e-08	5.68654	0.00179094
condition_final.c24hCA-cUT	359	13;142;216;335.5;798	241	12;185;264;366;748	-0.400097	0.775414	-5.78597	1.29582e-08	2.24721e-08	-5.68661	0.00179013
condition_final.c24hCA-cUT	359	13;142;216;335.5;798	241	12;185;264;366;748	-0.317265	1.73431	-5.78315	1.29574e-08	2.2471e-08	-5.68663	0.00179002
condition_final.c24hCA-cUT	359	13;142;216;335.5;798	241	12;185;264;366;748	0.386835	0.771124	5.79728	1.29481e-08	2.24552e-08	5.68675	0.00178873
condition_final.c24hCA-cUT	359	13;142;216;335.5;798	241	12;185;264;366;748	0.560173	0.0916028	5.78034	1.29478e-08	2.24549e-08	5.68675	0.00178869
condition_final.c24hCA-cUT	359	13;142;216;335.5;798	241	12;185;264;366;748	-0.418726	0.757297	-5.80271	1.29356e-08	2.24339e-08	-5.68691	0.001787
condition_final.c24hCA-cUT	359	13;142;216;335.5;798	241	12;185;264;366;748	0.359927	2.10169	5.79777	1.29354e-08	2.24339e-08	5.68692	0.00178697
condition_final.c24hCA-cUT	359	13;142;216;335.5;798	241	12;185;264;366;748	-0.394873	0.610759	-5.79457	1.29073e-08	2.23855e-08	-5.68729	0.0017831
condition_final.c24hCA-cUT	359	13;142;216;335.5;798	241	12;185;264;366;748	-0.155072	3.78424	-5.7809	1.29049e-08	2.23816e-08	-5.68732	0.00178276
condition_final.c24hCA-cUT	359	13;142;216;335.5;798	241	12;185;264;366;748	0.387451	0.64277	5.79367	1.28791e-08	2.23372e-08	5.68766	0.0017792
condition_final.c24hCA-cUT	359	13;142;216;335.5;798	241	12;185;264;366;748	0.35268	1.5611	5.78898	1.28724e-08	2.23258e-08	5.68775	0.00177827
condition_final.c24hCA-cUT	359	13;142;216;335.5;798	241	12;185;264;366;748	0.520587	0.047441	5.77421	1.28634e-08	2.23105e-08	5.68787	0.00177703
condition_final.c24hCA-cUT	359	13;142;216;335.5;798	241	12;185;264;366;748	-0.144076	4.96765	-5.76885	1.28631e-08	2.23103e-08	-5.68787	0.00177699
condition_final.c24hCA-cUT	359	13;142;216;335.5;798	241	12;185;264;366;748	0.464569	0.780679	5.78042	1.28593e-08	2.23039e-08	5.68792	0.00177646
condition_final.c24hCA-cUT	359	13;142;216;335.5;798	241	12;185;264;366;748	-0.429027	0.218525	-5.802	1.28565e-08	2.22994e-08	-5.68796	0.00177608
condition_final.c24hCA-cUT	359	13;142;216;335.5;798	241	12;185;264;366;748	-0.439014	0.723297	-5.783	1.28537e-08	2.22947e-08	-5.688	0.00177569
condition_final.c24hCA-cUT	359	13;142;216;335.5;798	241	12;185;264;366;748	-0.0755138	6.01709	-5.77693	1.28501e-08	2.22888e-08	-5.68805	0.00177519
condition_final.c24hCA-cUT	359	13;142;216;335.5;798	241	12;185;264;366;748	0.0862554	5.41494	5.78586	1.28469e-08	2.22835e-08	5.68809	0.00177475
condition_final.c24hCA-cUT	359	13;142;216;335.5;798	241	12;185;264;366;748	-0.420944	0.985974	-5.78851	1.28457e-08	2.22817e-08	-5.6881	0.00177458
condition_final.c24hCA-cUT	359	13;142;216;335.5;798	241	12;185;264;366;748	0.297757	1.39764	5.83393	1.28358e-08	2.22649e-08	5.68824	0.00177322
condition_final.c24hCA-cUT	359	13;142;216;335.5;798	241	12;185;264;366;748	-0.213465	3.47194	-5.77343	1.28238e-08	2.22443e-08	-5.6884	0.00177156
condition_final.c24hCA-cUT	359	13;142;216;335.5;798	241	12;185;264;366;748	-0.0820432	6.5934	-5.78231	1.28125e-08	2.22249e-08	-5.68855	0.00176999
condition_final.c24hCA-cUT	359	13;142;216;335.5;798	241	12;185;264;366;748	0.526508	0.00934375	5.78074	1.28099e-08	2.22208e-08	5.68858	0.00176964
condition_final.c24hCA-cUT	359	13;142;216;335.5;798	241	12;185;264;366;748	0.407974	1.18494	5.77615	1.27938e-08	2.21931e-08	5.6888	0.00176742
condition_final.c24hCA-cUT	359	13;142;216;335.5;798	241	12;185;264;366;748	-0.369083	2.17002	-5.77273	1.27929e-08	2.21917e-08	-5.68881	0.00176728
condition_final.c24hCA-cUT	359	13;142;216;335.5;798	241	12;185;264;366;748	-0.228278	2.87301	-5.77247	1.27883e-08	2.21841e-08	-5.68887	0.00176665
condition_final.c24hCA-cUT	359	13;142;216;335.5;798	241	12;185;264;366;748	0.543821	0.0838022	5.77375	1.2769e-08	2.21509e-08	5.68913	0.00176398
condition_final.c24hCA-cUT	359	13;142;216;335.5;798	241	12;185;264;366;748	0.2773	1.85158	5.79405	1.27574e-08	2.21311e-08	5.68928	0.00176239
condition_final.c24hCA-cUT	359	13;142;216;335.5;798	241	12;185;264;366;748	0.268201	2.87459	5.77971	1.27548e-08	2.21269e-08	5.68932	0.00176203
condition_final.c24hCA-cUT	359	13;142;216;335.5;798	241	12;185;264;366;748	0.550698	-0.0719018	5.7759	1.27529e-08	2.21238e-08	5.68934	0.00176176
condition_final.c24hCA-cUT	359	13;142;216;335.5;798	241	12;185;264;366;748	0.434349	0.358567	5.78562	1.27427e-08	2.21064e-08	5.68948	0.00176036
condition_final.c24hCA-cUT	359	13;142;216;335.5;798	241	12;185;264;366;748	-0.484728	0.00796323	-5.78378	1.27174e-08	2.20627e-08	-5.68982	0.00175686
condition_final.c24hCA-cUT	359	13;142;216;335.5;798	241	12;185;264;366;748	-0.482686	0.133931	-5.78658	1.27089e-08	2.20483e-08	-5.68993	0.00175568
condition_final.c24hCA-cUT	359	13;142;216;335.5;798	241	12;185;264;366;748	-0.175965	3.08847	-5.7793	1.27088e-08	2.20483e-08	-5.68994	0.00175566
condition_final.c24hCA-cUT	359	13;142;216;335.5;798	241	12;185;264;366;748	-0.287293	2.22087	-5.78341	1.26972e-08	2.20285e-08	-5.69009	0.00175407
condition_final.c24hCA-cUT	359	13;142;216;335.5;798	241	12;185;264;366;748	0.163138	4.31843	5.77768	1.26934e-08	2.20222e-08	5.69014	0.00175354
condition_final.c24hCA-cUT	359	13;142;216;335.5;798	241	12;185;264;366;748	-0.468385	0.377744	-5.7838	1.26921e-08	2.20203e-08	-5.69016	0.00175336
condition_final.c24hCA-cUT	359	13;142;216;335.5;798	241	12;185;264;366;748	-0.329874	1.28715	-5.78591	1.2681e-08	2.20013e-08	-5.69031	0.00175183
condition_final.c24hCA-cUT	359	13;142;216;335.5;798	241	12;185;264;366;748	0.491359	0.00482695	5.80049	1.26796e-08	2.19991e-08	5.69033	0.00175163
condition_final.c24hCA-cUT	359	13;142;216;335.5;798	241	12;185;264;366;748	0.13616	5.0131	5.77251	1.26481e-08	2.19448e-08	5.69075	0.00174729
condition_final.c24hCA-cUT	359	13;142;216;335.5;798	241	12;185;264;366;748	0.362809	1.25346	5.78735	1.26422e-08	2.19348e-08	5.69083	0.00174647
condition_final.c24hCA-cUT	359	13;142;216;335.5;798	241	12;185;264;366;748	0.398015	0.686331	5.79684	1.26385e-08	2.19287e-08	5.69088	0.00174596
condition_final.c24hCA-cUT	359	13;142;216;335.5;798	241	12;185;264;366;748	0.367555	1.54321	5.79176	1.26333e-08	2.192e-08	5.69095	0.00174525
condition_final.c24hCA-cUT	359	13;142;216;335.5;798	241	12;185;264;366;748	0.256444	2.07891	5.79335	1.26073e-08	2.18751e-08	5.6913	0.00174165
condition_final.c24hCA-cUT	359	13;142;216;335.5;798	241	12;185;264;366;748	-0.131931	3.96457	-5.80454	1.26002e-08	2.1863e-08	-5.6914	0.00174067
condition_final.c24hCA-cUT	359	13;142;216;335.5;798	241	12;185;264;366;748	-0.205581	2.80598	-5.79094	1.25972e-08	2.1858e-08	-5.69144	0.00174025
condition_final.c24hCA-cUT	359	13;142;216;335.5;798	241	12;185;264;366;748	0.45747	0.231795	5.82515	1.25965e-08	2.18571e-08	5.69145	0.00174015
condition_final.c24hCA-cUT	359	13;142;216;335.5;798	241	12;185;264;366;748	-0.18902	2.98098	-5.79957	1.25931e-08	2.18515e-08	-5.6915	0.00173969
condition_final.c24hCA-cUT	359	13;142;216;335.5;798	241	12;185;264;366;748	-0.240386	2.49239	-5.78939	1.2592e-08	2.18499e-08	-5.69151	0.00173954
condition_final.c24hCA-cUT	359	13;142;216;335.5;798	241	12;185;264;366;748	-0.360513	1.69312	-5.78346	1.25894e-08	2.18456e-08	-5.69155	0.00173917
condition_final.c24hCA-cUT	359	13;142;216;335.5;798	241	12;185;264;366;748	-0.522283	0.0699436	-5.78177	1.25602e-08	2.17952e-08	-5.69194	0.00173514
condition_final.c24hCA-cUT	359	13;142;216;335.5;798	241	12;185;264;366;748	-0.441493	1.04595	-5.78127	1.25575e-08	2.17909e-08	-5.69198	0.00173477
condition_final.c24hCA-cUT	359	13;142;216;335.5;798	241	12;185;264;366;748	0.27423	2.02489	5.78563	1.25506e-08	2.17791e-08	5.69207	0.00173381
condition_final.c24hCA-cUT	359	13;142;216;335.5;798	241	12;185;264;366;748	-0.277965	2.04842	-5.78633	1.25401e-08	2.17612e-08	-5.69222	0.00173236
condition_final.c24hCA-cUT	359	13;142;216;335.5;798	241	12;185;264;366;748	0.37182	1.08119	5.78335	1.25363e-08	2.17549e-08	5.69227	0.00173184
condition_final.c24hCA-cUT	359	13;142;216;335.5;798	241	12;185;264;366;748	0.323407	1.50016	5.7876	1.25301e-08	2.17445e-08	5.69235	0.00173099
condition_final.c24hCA-cUT	359	13;142;216;335.5;798	241	12;185;264;366;748	-0.331812	1.44808	-5.78626	1.25049e-08	2.17009e-08	-5.6927	0.0017275
condition_final.c24hCA-cUT	359	13;142;216;335.5;798	241	12;185;264;366;748	0.461768	0.499253	5.78716	1.24953e-08	2.16845e-08	5.69283	0.00172618
condition_final.c24hCA-cUT	359	13;142;216;335.5;798	241	12;185;264;366;748	-0.44038	0.216696	-5.80881	1.24856e-08	2.1668e-08	-5.69296	0.00172484
condition_final.c24hCA-cUT	359	13;142;216;335.5;798	241	12;185;264;366;748	-0.256712	1.95515	-5.79745	1.24743e-08	2.16487e-08	-5.69311	0.00172328
condition_final.c24hCA-cUT	359	13;142;216;335.5;798	241	12;185;264;366;748	-0.253696	2.43828	-5.78668	1.24653e-08	2.16333e-08	-5.69324	0.00172203
condition_final.c24hCA-cUT	359	13;142;216;335.5;798	241	12;185;264;366;748	-0.483772	0.429701	-5.77855	1.24644e-08	2.16319e-08	-5.69325	0.0017219
condition_final.c24hCA-cUT	359	13;142;216;335.5;798	241	12;185;264;366;748	0.424974	0.525057	5.78641	1.24521e-08	2.1611e-08	5.69342	0.00172021
condition_final.c24hCA-cUT	359	13;142;216;335.5;798	241	12;185;264;366;748	0.295389	1.74838	5.79845	1.24513e-08	2.16098e-08	5.69343	0.0017201
condition_final.c24hCA-cUT	359	13;142;216;335.5;798	241	12;185;264;366;748	0.121979	4.35047	5.78081	1.24468e-08	2.16022e-08	5.69349	0.00171947
condition_final.c24hCA-cUT	359	13;142;216;335.5;798	241	12;185;264;366;748	-0.462586	-0.0630334	-5.79368	1.24431e-08	2.15961e-08	-5.69354	0.00171896
condition_final.c24hCA-cUT	359	13;142;216;335.5;798	241	12;185;264;366;748	-0.527654	-0.0513238	-5.79797	1.24413e-08	2.15932e-08	-5.69357	0.00171871
condition_final.c24hCA-cUT	359	13;142;216;335.5;798	241	12;185;264;366;748	0.222504	2.35239	5.79105	1.2434e-08	2.1581e-08	5.69367	0.00171771
condition_final.c24hCA-cUT	359	13;142;216;335.5;798	241	12;185;264;366;748	-0.0977767	4.91809	-5.78387	1.24317e-08	2.15772e-08	-5.6937	0.00171739
condition_final.c24hCA-cUT	359	13;142;216;335.5;798	241	12;185;264;366;748	0.350273	1.65137	5.78737	1.24295e-08	2.15736e-08	5.69373	0.00171709
condition_final.c24hCA-cUT	359	13;142;216;335.5;798	241	12;185;264;366;748	0.421419	0.684014	5.80392	1.24265e-08	2.15687e-08	5.69377	0.00171668
condition_final.c24hCA-cUT	359	13;142;216;335.5;798	241	12;185;264;366;748	-0.0699564	6.38903	-5.79347	1.24213e-08	2.15599e-08	-5.69384	0.00171595
condition_final.c24hCA-cUT	359	13;142;216;335.5;798	241	12;185;264;366;748	0.409687	0.657895	5.83499	1.24187e-08	2.15557e-08	5.69388	0.00171559
condition_final.c24hCA-cUT	359	13;142;216;335.5;798	241	12;185;264;366;748	-0.165818	3.57004	-5.78419	1.24123e-08	2.15448e-08	-5.69396	0.00171471
condition_final.c24hCA-cUT	359	13;142;216;335.5;798	241	12;185;264;366;748	-0.475321	0.154695	-5.79389	1.24104e-08	2.15418e-08	-5.69399	0.00171445
condition_final.c24hCA-cUT	359	13;142;216;335.5;798	241	12;185;264;366;748	-0.502458	0.0302512	-5.79987	1.23906e-08	2.15076e-08	-5.69426	0.00171171
condition_final.c24hCA-cUT	359	13;142;216;335.5;798	241	12;185;264;366;748	-0.378222	0.656453	-5.82747	1.23893e-08	2.15057e-08	-5.69428	0.00171153
condition_final.c24hCA-cUT	359	13;142;216;335.5;798	241	12;185;264;366;748	0.475183	0.667456	5.78796	1.23706e-08	2.14735e-08	5.69454	0.00170895
condition_final.c24hCA-cUT	359	13;142;216;335.5;798	241	12;185;264;366;748	0.0864559	5.61705	5.78935	1.23486e-08	2.14356e-08	5.69484	0.00170591
condition_final.c24hCA-cUT	359	13;142;216;335.5;798	241	12;185;264;366;748	0.424925	0.618712	5.78787	1.23371e-08	2.14159e-08	5.695	0.00170432
condition_final.c24hCA-cUT	359	13;142;216;335.5;798	241	12;185;264;366;748	0.412295	0.940765	5.79717	1.23116e-08	2.13719e-08	5.69535	0.0017008
condition_final.c24hCA-cUT	359	13;142;216;335.5;798	241	12;185;264;366;748	0.176126	3.25798	5.78507	1.23103e-08	2.13698e-08	5.69537	0.00170061
condition_final.c24hCA-cUT	359	13;142;216;335.5;798	241	12;185;264;366;748	0.391042	0.713396	5.80093	1.23084e-08	2.1367e-08	5.6954	0.00170036
condition_final.c24hCA-cUT	359	13;142;216;335.5;798	241	12;185;264;366;748	0.310536	1.67003	5.80025	1.22996e-08	2.13519e-08	5.69552	0.00169914
condition_final.c24hCA-cUT	359	13;142;216;335.5;798	241	12;185;264;366;748	-0.210101	2.52942	-5.7858	1.22867e-08	2.13297e-08	-5.6957	0.00169736
condition_final.c24hCA-cUT	359	13;142;216;335.5;798	241	12;185;264;366;748	-0.426501	0.417751	-5.81963	1.22795e-08	2.13176e-08	-5.6958	0.00169637
condition_final.c24hCA-cUT	359	13;142;216;335.5;798	241	12;185;264;366;748	0.371797	0.87452	5.86707	1.22742e-08	2.13086e-08	5.69587	0.00169563
condition_final.c24hCA-cUT	359	13;142;216;335.5;798	241	12;185;264;366;748	0.501419	-0.0148912	5.81536	1.22696e-08	2.13009e-08	5.69594	0.001695
condition_final.c24hCA-cUT	359	13;142;216;335.5;798	241	12;185;264;366;748	0.424698	0.536502	5.7927	1.22696e-08	2.13009e-08	5.69594	0.00169499
condition_final.c24hCA-cUT	359	13;142;216;335.5;798	241	12;185;264;366;748	-0.396109	0.686636	-5.7894	1.22676e-08	2.1298e-08	-5.69596	0.00169472
condition_final.c24hCA-cUT	359	13;142;216;335.5;798	241	12;185;264;366;748	0.418072	0.333495	5.81183	1.22669e-08	2.1297e-08	5.69597	0.00169462
condition_final.c24hCA-cUT	359	13;142;216;335.5;798	241	12;185;264;366;748	0.494343	0.584616	5.79076	1.22642e-08	2.12927e-08	5.69601	0.00169426
condition_final.c24hCA-cUT	359	13;142;216;335.5;798	241	12;185;264;366;748	0.380968	1.33697	5.78333	1.2251e-08	2.12699e-08	5.6962	0.00169242
condition_final.c24hCA-cUT	359	13;142;216;335.5;798	241	12;185;264;366;748	-0.2833	2.08027	-5.78565	1.22276e-08	2.12296e-08	-5.69652	0.0016892
condition_final.c24hCA-cUT	359	13;142;216;335.5;798	241	12;185;264;366;748	-0.481656	0.340838	-5.78711	1.22211e-08	2.12186e-08	-5.69661	0.0016883
condition_final.c24hCA-cUT	359	13;142;216;335.5;798	241	12;185;264;366;748	0.316168	3.38477	5.77804	1.22169e-08	2.12116e-08	5.69667	0.00168772
condition_final.c24hCA-cUT	359	13;142;216;335.5;798	241	12;185;264;366;748	0.500141	0.509422	5.80303	1.22104e-08	2.12005e-08	5.69676	0.00168682
condition_final.c24hCA-cUT	359	13;142;216;335.5;798	241	12;185;264;366;748	-0.38483	0.636799	-5.82041	1.21997e-08	2.11822e-08	-5.69691	0.00168534
condition_final.c24hCA-cUT	359	13;142;216;335.5;798	241	12;185;264;366;748	-0.419876	1.00148	-5.78938	1.21997e-08	2.11822e-08	-5.69691	0.00168534
condition_final.c24hCA-cUT	359	13;142;216;335.5;798	241	12;185;264;366;748	0.46676	0.0815192	5.83487	1.2193e-08	2.1171e-08	5.69701	0.00168441
condition_final.c24hCA-cUT	359	13;142;216;335.5;798	241	12;185;264;366;748	0.342155	2.16922	5.7839	1.2188e-08	2.11627e-08	5.69708	0.00168373
condition_final.c24hCA-cUT	359	13;142;216;335.5;798	241	12;185;264;366;748	0.413626	0.745358	5.79152	1.21751e-08	2.11405e-08	5.69726	0.00168194
condition_final.c24hCA-cUT	359	13;142;216;335.5;798	241	12;185;264;366;748	0.496898	0.0225577	5.79869	1.21731e-08	2.11374e-08	5.69728	0.00168167
condition_final.c24hCA-cUT	359	13;142;216;335.5;798	241	12;185;264;366;748	0.295261	1.71859	5.80911	1.21604e-08	2.11156e-08	5.69746	0.00167991
condition_final.c24hCA-cUT	359	13;142;216;335.5;798	241	12;185;264;366;748	-0.200137	2.94439	-5.79077	1.21552e-08	2.11067e-08	-5.69754	0.00167919
condition_final.c24hCA-cUT	359	13;142;216;335.5;798	241	12;185;264;366;748	-0.190554	3.18485	-5.78328	1.21505e-08	2.10989e-08	-5.6976	0.00167854
condition_final.c24hCA-cUT	359	13;142;216;335.5;798	241	12;185;264;366;748	-0.456385	0.236596	-5.79807	1.21496e-08	2.10976e-08	-5.69761	0.00167842
condition_final.c24hCA-cUT	359	13;142;216;335.5;798	241	12;185;264;366;748	-0.547732	0.181177	-5.78131	1.21489e-08	2.10966e-08	-5.69762	0.00167832
condition_final.c24hCA-cUT	359	13;142;216;335.5;798	241	12;185;264;366;748	-0.425243	0.382314	-5.80442	1.21465e-08	2.10927e-08	-5.69766	0.00167799
condition_final.c24hCA-cUT	359	13;142;216;335.5;798	241	12;185;264;366;748	0.393106	0.864168	5.80211	1.21349e-08	2.10729e-08	5.69782	0.00167639
condition_final.c24hCA-cUT	359	13;142;216;335.5;798	241	12;185;264;366;748	-0.454939	0.0118005	-5.8087	1.21342e-08	2.10719e-08	-5.69783	0.00167629
condition_final.c24hCA-cUT	359	13;142;216;335.5;798	241	12;185;264;366;748	-0.498688	0.0283104	-5.8085	1.21339e-08	2.10716e-08	-5.69783	0.00167624
condition_final.c24hCA-cUT	359	13;142;216;335.5;798	241	12;185;264;366;748	-0.384538	0.610108	-5.85199	1.21251e-08	2.10566e-08	-5.69796	0.00167503
condition_final.c24hCA-cUT	359	13;142;216;335.5;798	241	12;185;264;366;748	-0.191817	3.03741	-5.79896	1.21106e-08	2.10318e-08	-5.69816	0.00167304
condition_final.c24hCA-cUT	359	13;142;216;335.5;798	241	12;185;264;366;748	-0.332632	1.19777	-5.81475	1.20903e-08	2.09967e-08	-5.69845	0.00167022
condition_final.c24hCA-cUT	359	13;142;216;335.5;798	241	12;185;264;366;748	0.0882777	5.16202	5.7916	1.20749e-08	2.09703e-08	5.69867	0.0016681
condition_final.c24hCA-cUT	359	13;142;216;335.5;798	241	12;185;264;366;748	-0.374745	0.829908	-5.80015	1.20577e-08	2.09406e-08	-5.69891	0.00166572
condition_final.c24hCA-cUT	359	13;142;216;335.5;798	241	12;185;264;366;748	-0.456596	0.0707491	-5.7981	1.20317e-08	2.08958e-08	-5.69928	0.00166214
condition_final.c24hCA-cUT	359	13;142;216;335.5;798	241	12;185;264;366;748	-0.410755	0.363287	-5.85585	1.20276e-08	2.08889e-08	-5.69933	0.00166156
condition_final.c24hCA-cUT	359	13;142;216;335.5;798	241	12;185;264;366;748	0.298978	3.5197	5.78417	1.20157e-08	2.08684e-08	5.6995	0.00165992
condition_final.c24hCA-cUT	359	13;142;216;335.5;798	241	12;185;264;366;748	-0.274759	1.87021	-5.7905	1.20148e-08	2.08671e-08	-5.69952	0.00165979
condition_final.c24hCA-cUT	359	13;142;216;335.5;798	241	12;185;264;366;748	0.325006	1.47642	5.79201	1.2012e-08	2.08625e-08	5.69956	0.00165941
condition_final.c24hCA-cUT	359	13;142;216;335.5;798	241	12;185;264;366;748	-0.452003	0.00862996	-5.78872	1.20104e-08	2.086e-08	-5.69958	0.00165918
condition_final.c24hCA-cUT	359	13;142;216;335.5;798	241	12;185;264;366;748	0.443188	0.495202	5.80004	1.20066e-08	2.08537e-08	5.69963	0.00165866
condition_final.c24hCA-cUT	359	13;142;216;335.5;798	241	12;185;264;366;748	0.123857	4.87435	5.78314	1.20006e-08	2.08435e-08	5.69972	0.00165783
condition_final.c24hCA-cUT	359	13;142;216;335.5;798	241	12;185;264;366;748	-0.326771	1.51691	-5.79159	1.19905e-08	2.08264e-08	-5.69986	0.00165645
condition_final.c24hCA-cUT	359	13;142;216;335.5;798	241	12;185;264;366;748	0.475839	0.330123	5.79248	1.19842e-08	2.08156e-08	5.69995	0.00165557
condition_final.c24hCA-cUT	359	13;142;216;335.5;798	241	12;185;264;366;748	0.441747	0.599322	5.79422	1.1984e-08	2.08155e-08	5.69995	0.00165554
condition_final.c24hCA-cUT	359	13;142;216;335.5;798	241	12;185;264;366;748	0.0832949	5.56499	5.79155	1.19784e-08	2.08061e-08	5.70003	0.00165477
condition_final.c24hCA-cUT	359	13;142;216;335.5;798	241	12;185;264;366;748	-0.465022	0.125437	-5.79866	1.19716e-08	2.07944e-08	-5.70013	0.00165382
condition_final.c24hCA-cUT	359	13;142;216;335.5;798	241	12;185;264;366;748	0.357342	1.07635	5.79864	1.19683e-08	2.0789e-08	5.70018	0.00165337
condition_final.c24hCA-cUT	359	13;142;216;335.5;798	241	12;185;264;366;748	-0.352827	1.20228	-5.78783	1.19618e-08	2.0778e-08	-5.70027	0.00165248
condition_final.c24hCA-cUT	359	13;142;216;335.5;798	241	12;185;264;366;748	-0.497052	-0.0178421	-5.78862	1.19488e-08	2.07556e-08	-5.70046	0.00165067
condition_final.c24hCA-cUT	359	13;142;216;335.5;798	241	12;185;264;366;748	0.34188	2.97339	5.78181	1.19484e-08	2.07553e-08	5.70046	0.00165063
condition_final.c24hCA-cUT	359	13;142;216;335.5;798	241	12;185;264;366;748	0.343201	1.02896	5.83232	1.19148e-08	2.06971e-08	5.70094	0.00164598
condition_final.c24hCA-cUT	359	13;142;216;335.5;798	241	12;185;264;366;748	0.299544	2.08592	5.78956	1.19037e-08	2.06781e-08	5.7011	0.00164445
condition_final.c24hCA-cUT	359	13;142;216;335.5;798	241	12;185;264;366;748	-0.405205	0.43503	-5.81033	1.18636e-08	2.06087e-08	-5.70168	0.0016389
condition_final.c24hCA-cUT	359	13;142;216;335.5;798	241	12;185;264;366;748	-0.323017	1.18712	-5.82481	1.18493e-08	2.05842e-08	-5.70188	0.00163693
condition_final.c24hCA-cUT	359	13;142;216;335.5;798	241	12;185;264;366;748	0.424919	0.593433	5.80618	1.18355e-08	2.05605e-08	5.70208	0.00163503
condition_final.c24hCA-cUT	359	13;142;216;335.5;798	241	12;185;264;366;748	-0.1845	3.55497	-5.7909	1.18289e-08	2.05492e-08	-5.70217	0.00163411
condition_final.c24hCA-cUT	359	13;142;216;335.5;798	241	12;185;264;366;748	-0.174605	2.89618	-5.81515	1.18273e-08	2.05467e-08	-5.7022	0.0016339
condition_final.c24hCA-cUT	359	13;142;216;335.5;798	241	12;185;264;366;748	0.434623	0.337692	5.80633	1.18256e-08	2.0544e-08	5.70222	0.00163366
condition_final.c24hCA-cUT	359	13;142;216;335.5;798	241	12;185;264;366;748	0.439214	0.716739	5.80306	1.18164e-08	2.05283e-08	5.70235	0.00163239
condition_final.c24hCA-cUT	359	13;142;216;335.5;798	241	12;185;264;366;748	0.505023	0.172231	5.80266	1.18049e-08	2.05086e-08	5.70252	0.00163081
condition_final.c24hCA-cUT	359	13;142;216;335.5;798	241	12;185;264;366;748	-0.391894	1.22885	-5.79534	1.18015e-08	2.0503e-08	-5.70257	0.00163034
condition_final.c24hCA-cUT	359	13;142;216;335.5;798	241	12;185;264;366;748	-0.409348	1.22669	-5.79248	1.18015e-08	2.0503e-08	-5.70257	0.00163034
condition_final.c24hCA-cUT	359	13;142;216;335.5;798	241	12;185;264;366;748	-0.377869	0.641125	-5.80927	1.17935e-08	2.04895e-08	-5.70269	0.00162922
condition_final.c24hCA-cUT	359	13;142;216;335.5;798	241	12;185;264;366;748	-0.366379	0.866498	-5.80155	1.17865e-08	2.04776e-08	-5.70279	0.00162826
condition_final.c24hCA-cUT	359	13;142;216;335.5;798	241	12;185;264;366;748	-0.40874	0.389542	-5.8066	1.17733e-08	2.04549e-08	-5.70298	0.00162643
condition_final.c24hCA-cUT	359	13;142;216;335.5;798	241	12;185;264;366;748	0.393451	0.674566	5.84919	1.17631e-08	2.04374e-08	5.70312	0.00162502
condition_final.c24hCA-cUT	359	13;142;216;335.5;798	241	12;185;264;366;748	-0.384772	0.426377	-5.82607	1.1741e-08	2.03993e-08	-5.70345	0.00162197
condition_final.c24hCA-cUT	359	13;142;216;335.5;798	241	12;185;264;366;748	-0.448213	1.83353	-5.80592	1.17395e-08	2.0397e-08	-5.70347	0.00162176
condition_final.c24hCA-cUT	359	13;142;216;335.5;798	241	12;185;264;366;748	0.0903367	6.07875	5.79816	1.17364e-08	2.03919e-08	5.70351	0.00162134
condition_final.c24hCA-cUT	359	13;142;216;335.5;798	241	12;185;264;366;748	0.380147	1.8059	5.79614	1.17149e-08	2.03547e-08	5.70382	0.00161836
condition_final.c24hCA-cUT	359	13;142;216;335.5;798	241	12;185;264;366;748	0.401237	0.849344	5.80188	1.17111e-08	2.03484e-08	5.70388	0.00161784
condition_final.c24hCA-cUT	359	13;142;216;335.5;798	241	12;185;264;366;748	-0.487	0.0511538	-5.80434	1.17106e-08	2.03478e-08	-5.70389	0.00161777
condition_final.c24hCA-cUT	359	13;142;216;335.5;798	241	12;185;264;366;748	-0.49578	-0.138481	-5.7997	1.17106e-08	2.03478e-08	-5.70389	0.00161777
condition_final.c24hCA-cUT	359	13;142;216;335.5;798	241	12;185;264;366;748	-0.287181	1.66083	-5.80316	1.16991e-08	2.03283e-08	-5.70405	0.00161618
condition_final.c24hCA-cUT	359	13;142;216;335.5;798	241	12;185;264;366;748	0.472503	0.37982	5.79967	1.16913e-08	2.0315e-08	5.70417	0.0016151
condition_final.c24hCA-cUT	359	13;142;216;335.5;798	241	12;185;264;366;748	0.442664	1.38796	5.78835	1.16893e-08	2.03119e-08	5.7042	0.00161484
condition_final.c24hCA-cUT	359	13;142;216;335.5;798	241	12;185;264;366;748	0.0893678	5.81812	5.79275	1.16832e-08	2.03015e-08	5.70429	0.00161399
condition_final.c24hCA-cUT	359	13;142;216;335.5;798	241	12;185;264;366;748	0.514845	-0.0172283	5.79405	1.16832e-08	2.03015e-08	5.70429	0.00161398
condition_final.c24hCA-cUT	359	13;142;216;335.5;798	241	12;185;264;366;748	0.234109	2.62833	5.81324	1.16736e-08	2.02853e-08	5.70443	0.00161266
condition_final.c24hCA-cUT	359	13;142;216;335.5;798	241	12;185;264;366;748	-0.132085	5.27713	-5.7886	1.16687e-08	2.02771e-08	-5.7045	0.00161199
condition_final.c24hCA-cUT	359	13;142;216;335.5;798	241	12;185;264;366;748	0.265142	2.32276	5.80702	1.16639e-08	2.0269e-08	5.70457	0.00161132
condition_final.c24hCA-cUT	359	13;142;216;335.5;798	241	12;185;264;366;748	0.460962	0.883701	5.79859	1.16602e-08	2.02628e-08	5.70462	0.00161081
condition_final.c24hCA-cUT	359	13;142;216;335.5;798	241	12;185;264;366;748	-0.386208	0.613016	-5.82152	1.1655e-08	2.0254e-08	-5.7047	0.00161009
condition_final.c24hCA-cUT	359	13;142;216;335.5;798	241	12;185;264;366;748	0.425525	0.294076	5.85376	1.16545e-08	2.02533e-08	5.70471	0.00161002
condition_final.c24hCA-cUT	359	13;142;216;335.5;798	241	12;185;264;366;748	-0.494807	0.00865988	-5.79631	1.16465e-08	2.02398e-08	-5.70482	0.00160892
condition_final.c24hCA-cUT	359	13;142;216;335.5;798	241	12;185;264;366;748	-0.475781	0.0853856	-5.81128	1.16463e-08	2.02397e-08	-5.70482	0.00160889
condition_final.c24hCA-cUT	359	13;142;216;335.5;798	241	12;185;264;366;748	0.527233	-0.0609538	5.79725	1.16367e-08	2.02232e-08	5.70497	0.00160756
condition_final.c24hCA-cUT	359	13;142;216;335.5;798	241	12;185;264;366;748	-0.464236	1.27811	-5.7985	1.16329e-08	2.02169e-08	-5.70502	0.00160704
condition_final.c24hCA-cUT	359	13;142;216;335.5;798	241	12;185;264;366;748	0.502043	0.363762	5.79315	1.16308e-08	2.02135e-08	5.70505	0.00160675
condition_final.c24hCA-cUT	359	13;142;216;335.5;798	241	12;185;264;366;748	-0.46487	0.274393	-5.80817	1.16278e-08	2.02086e-08	-5.70509	0.00160634
condition_final.c24hCA-cUT	359	13;142;216;335.5;798	241	12;185;264;366;748	0.189136	3.46242	5.79563	1.16223e-08	2.01991e-08	5.70518	0.00160557
condition_final.c24hCA-cUT	359	13;142;216;335.5;798	241	12;185;264;366;748	0.415449	0.789833	5.81199	1.16216e-08	2.01982e-08	5.70519	0.00160548
condition_final.c24hCA-cUT	359	13;142;216;335.5;798	241	12;185;264;366;748	0.153871	3.85272	5.81734	1.16205e-08	2.01966e-08	5.7052	0.00160533
condition_final.c24hCA-cUT	359	13;142;216;335.5;798	241	12;185;264;366;748	-0.516747	0.200616	-5.79556	1.16172e-08	2.0191e-08	-5.70525	0.00160486
condition_final.c24hCA-cUT	359	13;142;216;335.5;798	241	12;185;264;366;748	0.272197	2.35423	5.80642	1.16164e-08	2.019e-08	5.70526	0.00160476
condition_final.c24hCA-cUT	359	13;142;216;335.5;798	241	12;185;264;366;748	-0.502581	0.233348	-5.79869	1.16116e-08	2.01819e-08	-5.70533	0.0016041
condition_final.c24hCA-cUT	359	13;142;216;335.5;798	241	12;185;264;366;748	0.4536	0.455199	5.81437	1.16016e-08	2.01648e-08	5.70548	0.00160272
condition_final.c24hCA-cUT	359	13;142;216;335.5;798	241	12;185;264;366;748	-0.413042	1.05995	-5.79648	1.15968e-08	2.01567e-08	-5.70555	0.00160206
condition_final.c24hCA-cUT	359	13;142;216;335.5;798	241	12;185;264;366;748	0.49578	1.09401	5.79387	1.15873e-08	2.01405e-08	5.70569	0.00160074
condition_final.c24hCA-cUT	359	13;142;216;335.5;798	241	12;185;264;366;748	0.444618	0.490153	5.79858	1.15866e-08	2.01394e-08	5.7057	0.00160064
condition_final.c24hCA-cUT	359	13;142;216;335.5;798	241	12;185;264;366;748	-0.485875	0.372764	-5.79752	1.15812e-08	2.01304e-08	-5.70578	0.0015999
condition_final.c24hCA-cUT	359	13;142;216;335.5;798	241	12;185;264;366;748	0.237988	2.37462	5.80018	1.1566e-08	2.01041e-08	5.706	0.0015978
condition_final.c24hCA-cUT	359	13;142;216;335.5;798	241	12;185;264;366;748	0.366386	1.25955	5.8022	1.15405e-08	2.00601e-08	5.70638	0.00159427
condition_final.c24hCA-cUT	359	13;142;216;335.5;798	241	12;185;264;366;748	-0.451802	0.210518	-5.80027	1.15311e-08	2.00439e-08	-5.70652	0.00159297
condition_final.c24hCA-cUT	359	13;142;216;335.5;798	241	12;185;264;366;748	0.352356	1.08978	5.81382	1.15287e-08	2.004e-08	5.70655	0.00159264
condition_final.c24hCA-cUT	359	13;142;216;335.5;798	241	12;185;264;366;748	0.514717	0.0981184	5.80223	1.15232e-08	2.00307e-08	5.70663	0.00159188
condition_final.c24hCA-cUT	359	13;142;216;335.5;798	241	12;185;264;366;748	0.44632	0.0710849	5.82783	1.15217e-08	2.00284e-08	5.70666	0.00159168
condition_final.c24hCA-cUT	359	13;142;216;335.5;798	241	12;185;264;366;748	0.519167	0.0662929	5.81843	1.15212e-08	2.00279e-08	5.70666	0.00159161
condition_final.c24hCA-cUT	359	13;142;216;335.5;798	241	12;185;264;366;748	-0.408315	0.797949	-5.79806	1.15156e-08	2.00182e-08	-5.70675	0.00159083
condition_final.c24hCA-cUT	359	13;142;216;335.5;798	241	12;185;264;366;748	0.301246	1.39529	5.84643	1.15113e-08	2.00111e-08	5.70681	0.00159024
condition_final.c24hCA-cUT	359	13;142;216;335.5;798	241	12;185;264;366;748	0.263748	1.89943	5.79916	1.1507e-08	2.00039e-08	5.70687	0.00158965
condition_final.c24hCA-cUT	359	13;142;216;335.5;798	241	12;185;264;366;748	-0.452028	1.11103	-5.79801	1.15001e-08	1.99922e-08	-5.70698	0.0015887
condition_final.c24hCA-cUT	359	13;142;216;335.5;798	241	12;185;264;366;748	0.284902	2.49495	5.78923	1.14931e-08	1.99801e-08	5.70708	0.00158772
condition_final.c24hCA-cUT	359	13;142;216;335.5;798	241	12;185;264;366;748	-0.295819	2.8735	-5.83174	1.14843e-08	1.99652e-08	-5.70721	0.00158651
condition_final.c24hCA-cUT	359	13;142;216;335.5;798	241	12;185;264;366;748	-0.420151	0.140579	-5.82019	1.14808e-08	1.99593e-08	-5.70726	0.00158603
condition_final.c24hCA-cUT	359	13;142;216;335.5;798	241	12;185;264;366;748	0.553787	0.606138	5.79073	1.14775e-08	1.99537e-08	5.70731	0.00158556
condition_final.c24hCA-cUT	359	13;142;216;335.5;798	241	12;185;264;366;748	0.477589	0.294632	5.80813	1.14754e-08	1.99505e-08	5.70734	0.00158528
condition_final.c24hCA-cUT	359	13;142;216;335.5;798	241	12;185;264;366;748	-0.105945	5.17378	-5.79976	1.14646e-08	1.99319e-08	-5.7075	0.00158379
condition_final.c24hCA-cUT	359	13;142;216;335.5;798	241	12;185;264;366;748	0.111744	4.72894	5.79474	1.14598e-08	1.99238e-08	5.70757	0.00158312
condition_final.c24hCA-cUT	359	13;142;216;335.5;798	241	12;185;264;366;748	-0.223732	3.48554	-5.80224	1.14577e-08	1.99204e-08	-5.70761	0.00158283
condition_final.c24hCA-cUT	359	13;142;216;335.5;798	241	12;185;264;366;748	-0.447955	0.0953669	-5.82563	1.14542e-08	1.99145e-08	-5.70766	0.00158235
condition_final.c24hCA-cUT	359	13;142;216;335.5;798	241	12;185;264;366;748	-0.466192	-0.0502936	-5.8031	1.14381e-08	1.98868e-08	-5.7079	0.00158013
condition_final.c24hCA-cUT	359	13;142;216;335.5;798	241	12;185;264;366;748	-0.11535	4.40549	-5.80369	1.14252e-08	1.98647e-08	-5.70809	0.00157835
condition_final.c24hCA-cUT	359	13;142;216;335.5;798	241	12;185;264;366;748	-0.437785	0.0824296	-5.81985	1.14204e-08	1.98566e-08	-5.70816	0.00157769
condition_final.c24hCA-cUT	359	13;142;216;335.5;798	241	12;185;264;366;748	0.340324	1.33263	5.81232	1.14149e-08	1.98472e-08	5.70824	0.00157692
condition_final.c24hCA-cUT	359	13;142;216;335.5;798	241	12;185;264;366;748	0.596349	0.159674	5.79129	1.14014e-08	1.98241e-08	5.70844	0.00157506
condition_final.c24hCA-cUT	359	13;142;216;335.5;798	241	12;185;264;366;748	0.496993	0.729129	5.82309	1.14002e-08	1.98222e-08	5.70846	0.00157489
condition_final.c24hCA-cUT	359	13;142;216;335.5;798	241	12;185;264;366;748	-0.419399	0.547783	-5.80266	1.1398e-08	1.98186e-08	-5.70849	0.00157459
condition_final.c24hCA-cUT	359	13;142;216;335.5;798	241	12;185;264;366;748	0.458108	0.4964	5.80413	1.13977e-08	1.98183e-08	5.7085	0.00157454
condition_final.c24hCA-cUT	359	13;142;216;335.5;798	241	12;185;264;366;748	-0.198788	3.20758	-5.79631	1.13936e-08	1.98114e-08	-5.70856	0.00157397
condition_final.c24hCA-cUT	359	13;142;216;335.5;798	241	12;185;264;366;748	-0.401909	0.621915	-5.80506	1.1387e-08	1.98002e-08	-5.70866	0.00157307
condition_final.c24hCA-cUT	359	13;142;216;335.5;798	241	12;185;264;366;748	-0.464023	-0.0909031	-5.83825	1.1374e-08	1.97778e-08	-5.70885	0.00157127
condition_final.c24hCA-cUT	359	13;142;216;335.5;798	241	12;185;264;366;748	-0.212173	2.46255	-5.80436	1.13724e-08	1.97753e-08	-5.70888	0.00157105
condition_final.c24hCA-cUT	359	13;142;216;335.5;798	241	12;185;264;366;748	0.486308	0.158114	5.80503	1.13514e-08	1.9739e-08	5.70919	0.00156814
condition_final.c24hCA-cUT	359	13;142;216;335.5;798	241	12;185;264;366;748	0.294442	1.97803	5.82626	1.13493e-08	1.97357e-08	5.70922	0.00156787
condition_final.c24hCA-cUT	359	13;142;216;335.5;798	241	12;185;264;366;748	-0.1509	3.96875	-5.79945	1.13442e-08	1.97271e-08	-5.7093	0.00156716
condition_final.c24hCA-cUT	359	13;142;216;335.5;798	241	12;185;264;366;748	-0.438827	0.430726	-5.79897	1.13432e-08	1.97256e-08	-5.70931	0.00156702
condition_final.c24hCA-cUT	359	13;142;216;335.5;798	241	12;185;264;366;748	0.266099	2.1142	5.8387	1.13385e-08	1.97176e-08	5.70939	0.00156637
condition_final.c24hCA-cUT	359	13;142;216;335.5;798	241	12;185;264;366;748	-0.0917866	5.42896	-5.80095	1.13362e-08	1.97138e-08	-5.70942	0.00156605
condition_final.c24hCA-cUT	359	13;142;216;335.5;798	241	12;185;264;366;748	0.447706	0.323665	5.8074	1.13173e-08	1.96813e-08	5.7097	0.00156344
condition_final.c24hCA-cUT	359	13;142;216;335.5;798	241	12;185;264;366;748	-0.349177	0.918679	-5.83124	1.12971e-08	1.96464e-08	-5.71001	0.00156065
condition_final.c24hCA-cUT	359	13;142;216;335.5;798	241	12;185;264;366;748	-0.486513	0.0945931	-5.80285	1.12971e-08	1.96464e-08	-5.71001	0.00156065
condition_final.c24hCA-cUT	359	13;142;216;335.5;798	241	12;185;264;366;748	-0.301366	1.6667	-5.80279	1.12731e-08	1.96052e-08	-5.71037	0.00155734
condition_final.c24hCA-cUT	359	13;142;216;335.5;798	241	12;185;264;366;748	-0.393955	1.05336	-5.80997	1.12437e-08	1.95543e-08	-5.71081	0.00155328
condition_final.c24hCA-cUT	359	13;142;216;335.5;798	241	12;185;264;366;748	0.600194	0.340157	5.794	1.12431e-08	1.95534e-08	5.71082	0.00155319
condition_final.c24hCA-cUT	359	13;142;216;335.5;798	241	12;185;264;366;748	0.350012	1.10155	5.80351	1.12416e-08	1.9551e-08	5.71085	0.00155298
condition_final.c24hCA-cUT	359	13;142;216;335.5;798	241	12;185;264;366;748	0.237083	2.82809	5.80906	1.12397e-08	1.9548e-08	5.71087	0.00155272
condition_final.c24hCA-cUT	359	13;142;216;335.5;798	241	12;185;264;366;748	0.103253	4.9253	5.80214	1.12339e-08	1.95382e-08	5.71096	0.00155192
condition_final.c24hCA-cUT	359	13;142;216;335.5;798	241	12;185;264;366;748	-0.4094	0.792061	-5.82351	1.1225e-08	1.95229e-08	-5.7111	0.00155069
condition_final.c24hCA-cUT	359	13;142;216;335.5;798	241	12;185;264;366;748	-0.368681	0.964185	-5.8132	1.12196e-08	1.95138e-08	-5.71118	0.00154994
condition_final.c24hCA-cUT	359	13;142;216;335.5;798	241	12;185;264;366;748	0.484233	0.107595	5.81067	1.12097e-08	1.94968e-08	5.71133	0.00154857
condition_final.c24hCA-cUT	359	13;142;216;335.5;798	241	12;185;264;366;748	-0.513026	0.0615733	-5.80156	1.12096e-08	1.94968e-08	-5.71133	0.00154857
condition_final.c24hCA-cUT	359	13;142;216;335.5;798	241	12;185;264;366;748	-0.232164	3.06792	-5.79458	1.11995e-08	1.94796e-08	-5.71148	0.00154716
condition_final.c24hCA-cUT	359	13;142;216;335.5;798	241	12;185;264;366;748	0.373867	0.986662	5.82769	1.11937e-08	1.94697e-08	5.71157	0.00154636
condition_final.c24hCA-cUT	359	13;142;216;335.5;798	241	12;185;264;366;748	-0.193809	3.37652	-5.80038	1.11892e-08	1.94622e-08	-5.71164	0.00154574
condition_final.c24hCA-cUT	359	13;142;216;335.5;798	241	12;185;264;366;748	0.485971	0.575971	5.8065	1.11865e-08	1.94577e-08	5.71168	0.00154537
condition_final.c24hCA-cUT	359	13;142;216;335.5;798	241	12;185;264;366;748	-0.490539	0.0864942	-5.80872	1.1182e-08	1.94502e-08	-5.71175	0.00154475
condition_final.c24hCA-cUT	359	13;142;216;335.5;798	241	12;185;264;366;748	0.517001	0.114921	5.82162	1.11681e-08	1.94262e-08	5.71196	0.00154283
condition_final.c24hCA-cUT	359	13;142;216;335.5;798	241	12;185;264;366;748	0.426366	0.288991	5.83118	1.11306e-08	1.93612e-08	5.71253	0.00153765
condition_final.c24hCA-cUT	359	13;142;216;335.5;798	241	12;185;264;366;748	-0.351116	1.19662	-5.80461	1.11194e-08	1.93419e-08	-5.71271	0.0015361
condition_final.c24hCA-cUT	359	13;142;216;335.5;798	241	12;185;264;366;748	-0.0882237	5.61612	-5.80523	1.11041e-08	1.93157e-08	-5.71294	0.00153399
condition_final.c24hCA-cUT	359	13;142;216;335.5;798	241	12;185;264;366;748	0.452585	0.818951	5.81349	1.11016e-08	1.93114e-08	5.71298	0.00153363
condition_final.c24hCA-cUT	359	13;142;216;335.5;798	241	12;185;264;366;748	0.459765	0.206305	5.8272	1.10908e-08	1.9293e-08	5.71314	0.00153215
condition_final.c24hCA-cUT	359	13;142;216;335.5;798	241	12;185;264;366;748	-0.380333	0.799568	-5.81268	1.10807e-08	1.92757e-08	-5.7133	0.00153076
condition_final.c24hCA-cUT	359	13;142;216;335.5;798	241	12;185;264;366;748	0.435955	0.184095	5.84031	1.10778e-08	1.92709e-08	5.71334	0.00153036
condition_final.c24hCA-cUT	359	13;142;216;335.5;798	241	12;185;264;366;748	-0.13275	4.63215	-5.8018	1.10691e-08	1.9256e-08	-5.71348	0.00152916
condition_final.c24hCA-cUT	359	13;142;216;335.5;798	241	12;185;264;366;748	-0.289792	1.37038	-5.82993	1.10634e-08	1.92462e-08	-5.71356	0.00152836
condition_final.c24hCA-cUT	359	13;142;216;335.5;798	241	12;185;264;366;748	0.465076	0.421757	5.8139	1.10583e-08	1.92376e-08	5.71364	0.00152766
condition_final.c24hCA-cUT	359	13;142;216;335.5;798	241	12;185;264;366;748	-0.358712	2.29924	-5.81015	1.10512e-08	1.92254e-08	-5.71375	0.00152667
condition_final.c24hCA-cUT	359	13;142;216;335.5;798	241	12;185;264;366;748	0.430712	0.219388	5.85554	1.10494e-08	1.92227e-08	5.71378	0.00152643
condition_final.c24hCA-cUT	359	13;142;216;335.5;798	241	12;185;264;366;748	0.0903036	5.76188	5.80146	1.10446e-08	1.92146e-08	5.71385	0.00152577
condition_final.c24hCA-cUT	359	13;142;216;335.5;798	241	12;185;264;366;748	0.45237	0.530983	5.80945	1.1035e-08	1.9198e-08	5.714	0.00152444
condition_final.c24hCA-cUT	359	13;142;216;335.5;798	241	12;185;264;366;748	-0.231995	3.07109	-5.79962	1.10321e-08	1.91932e-08	-5.71405	0.00152404
condition_final.c24hCA-cUT	359	13;142;216;335.5;798	241	12;185;264;366;748	0.447939	0.146264	5.81553	1.10206e-08	1.91735e-08	5.71422	0.00152245
condition_final.c24hCA-cUT	359	13;142;216;335.5;798	241	12;185;264;366;748	-0.469102	0.0298242	-5.82003	1.09916e-08	1.91233e-08	-5.71467	0.00151845
condition_final.c24hCA-cUT	359	13;142;216;335.5;798	241	12;185;264;366;748	0.239895	2.35451	5.80741	1.0985e-08	1.9112e-08	5.71477	0.00151753
condition_final.c24hCA-cUT	359	13;142;216;335.5;798	241	12;185;264;366;748	-0.243901	2.1336	-5.82485	1.09818e-08	1.91066e-08	-5.71482	0.00151709
condition_final.c24hCA-cUT	359	13;142;216;335.5;798	241	12;185;264;366;748	0.459501	0.246514	5.81523	1.09769e-08	1.90984e-08	5.7149	0.00151641
condition_final.c24hCA-cUT	359	13;142;216;335.5;798	241	12;185;264;366;748	-0.52759	0.0225374	-5.80765	1.09761e-08	1.90972e-08	-5.71491	0.0015163
condition_final.c24hCA-cUT	359	13;142;216;335.5;798	241	12;185;264;366;748	0.120872	4.50877	5.80598	1.09734e-08	1.90927e-08	5.71495	0.00151593
condition_final.c24hCA-cUT	359	13;142;216;335.5;798	241	12;185;264;366;748	0.0788832	6.0273	5.81056	1.09657e-08	1.90797e-08	5.71507	0.00151487
condition_final.c24hCA-cUT	359	13;142;216;335.5;798	241	12;185;264;366;748	0.510947	0.149855	5.80416	1.09625e-08	1.90743e-08	5.71512	0.00151442
condition_final.c24hCA-cUT	359	13;142;216;335.5;798	241	12;185;264;366;748	-0.4242	0.535633	-5.81353	1.09605e-08	1.9071e-08	-5.71515	0.00151415
condition_final.c24hCA-cUT	359	13;142;216;335.5;798	241	12;185;264;366;748	0.418794	0.770225	5.80468	1.09535e-08	1.90591e-08	5.71526	0.00151318
condition_final.c24hCA-cUT	359	13;142;216;335.5;798	241	12;185;264;366;748	0.0913848	5.00813	5.82018	1.09445e-08	1.90438e-08	5.7154	0.00151195
condition_final.c24hCA-cUT	359	13;142;216;335.5;798	241	12;185;264;366;748	0.489807	0.0577449	5.82408	1.09392e-08	1.90348e-08	5.71548	0.00151121
condition_final.c24hCA-cUT	359	13;142;216;335.5;798	241	12;185;264;366;748	-0.453967	0.0524499	-5.87031	1.09096e-08	1.89836e-08	-5.71594	0.00150712
condition_final.c24hCA-cUT	359	13;142;216;335.5;798	241	12;185;264;366;748	0.12684	4.18437	5.81201	1.09093e-08	1.89833e-08	5.71595	0.00150708
condition_final.c24hCA-cUT	359	13;142;216;335.5;798	241	12;185;264;366;748	0.528584	0.220723	5.80628	1.08951e-08	1.89587e-08	5.71617	0.00150511
condition_final.c24hCA-cUT	359	13;142;216;335.5;798	241	12;185;264;366;748	-0.401603	0.345441	-5.84049	1.08748e-08	1.89237e-08	-5.71649	0.00150232
condition_final.c24hCA-cUT	359	13;142;216;335.5;798	241	12;185;264;366;748	-0.19757	4.18126	-5.79984	1.08713e-08	1.89177e-08	-5.71654	0.00150182
condition_final.c24hCA-cUT	359	13;142;216;335.5;798	241	12;185;264;366;748	0.290333	2.76363	5.81859	1.08667e-08	1.891e-08	5.71662	0.00150119
condition_final.c24hCA-cUT	359	13;142;216;335.5;798	241	12;185;264;366;748	0.499307	0.0276868	5.81484	1.08526e-08	1.88857e-08	5.71684	0.00149924
condition_final.c24hCA-cUT	359	13;142;216;335.5;798	241	12;185;264;366;748	-0.0875647	5.25821	-5.81073	1.08449e-08	1.88726e-08	-5.71696	0.00149818
condition_final.c24hCA-cUT	359	13;142;216;335.5;798	241	12;185;264;366;748	0.374005	0.776148	5.8845	1.08372e-08	1.88594e-08	5.71708	0.00149711
condition_final.c24hCA-cUT	359	13;142;216;335.5;798	241	12;185;264;366;748	-0.435125	0.358815	-5.83388	1.08266e-08	1.88413e-08	-5.71724	0.00149566
condition_final.c24hCA-cUT	359	13;142;216;335.5;798	241	12;185;264;366;748	-0.577561	0.472853	-5.80392	1.08236e-08	1.88362e-08	-5.71729	0.00149524
condition_final.c24hCA-cUT	359	13;142;216;335.5;798	241	12;185;264;366;748	-0.425158	0.348077	-5.84803	1.08215e-08	1.88328e-08	-5.71732	0.00149495
condition_final.c24hCA-cUT	359	13;142;216;335.5;798	241	12;185;264;366;748	0.505033	0.0529889	5.82389	1.08159e-08	1.88233e-08	5.71741	0.00149417
condition_final.c24hCA-cUT	359	13;142;216;335.5;798	241	12;185;264;366;748	0.305779	1.84038	5.82094	1.07822e-08	1.87649e-08	5.71794	0.00148952
condition_final.c24hCA-cUT	359	13;142;216;335.5;798	241	12;185;264;366;748	-0.0953336	6.10228	-5.80792	1.07707e-08	1.87452e-08	-5.71812	0.00148793
condition_final.c24hCA-cUT	359	13;142;216;335.5;798	241	12;185;264;366;748	0.41963	0.752172	5.83064	1.07622e-08	1.87305e-08	5.71826	0.00148675
condition_final.c24hCA-cUT	359	13;142;216;335.5;798	241	12;185;264;366;748	-0.273171	2.784	-5.80796	1.07603e-08	1.87275e-08	-5.71829	0.00148649
condition_final.c24hCA-cUT	359	13;142;216;335.5;798	241	12;185;264;366;748	-0.100045	4.85934	-5.82183	1.0755e-08	1.87185e-08	-5.71837	0.00148576
condition_final.c24hCA-cUT	359	13;142;216;335.5;798	241	12;185;264;366;748	-0.214397	3.5749	-5.8046	1.07546e-08	1.8718e-08	-5.71838	0.0014857
condition_final.c24hCA-cUT	359	13;142;216;335.5;798	241	12;185;264;366;748	0.356773	1.32693	5.81408	1.07383e-08	1.86899e-08	5.71864	0.00148345
condition_final.c24hCA-cUT	359	13;142;216;335.5;798	241	12;185;264;366;748	-0.493952	0.153934	-5.81886	1.07374e-08	1.86885e-08	-5.71865	0.00148333
condition_final.c24hCA-cUT	359	13;142;216;335.5;798	241	12;185;264;366;748	0.526888	0.0538574	5.81602	1.07359e-08	1.86862e-08	5.71867	0.00148312
condition_final.c24hCA-cUT	359	13;142;216;335.5;798	241	12;185;264;366;748	-0.465461	0.0329261	-5.82123	1.07348e-08	1.86845e-08	-5.71869	0.00148297
condition_final.c24hCA-cUT	359	13;142;216;335.5;798	241	12;185;264;366;748	-0.321292	1.51137	-5.8233	1.07303e-08	1.86769e-08	-5.71876	0.00148235
condition_final.c24hCA-cUT	359	13;142;216;335.5;798	241	12;185;264;366;748	0.195132	4.00076	5.80171	1.073e-08	1.86766e-08	5.71877	0.00148231
condition_final.c24hCA-cUT	359	13;142;216;335.5;798	241	12;185;264;366;748	-0.46386	0.0169879	-5.81638	1.07244e-08	1.8667e-08	-5.71886	0.00148153
condition_final.c24hCA-cUT	359	13;142;216;335.5;798	241	12;185;264;366;748	0.404957	0.708737	5.81388	1.07235e-08	1.86659e-08	5.71887	0.00148142
condition_final.c24hCA-cUT	359	13;142;216;335.5;798	241	12;185;264;366;748	-0.440241	0.518434	-5.81622	1.07102e-08	1.86428e-08	-5.71908	0.00147956
condition_final.c24hCA-cUT	359	13;142;216;335.5;798	241	12;185;264;366;748	-0.302592	2.25188	-5.80404	1.07094e-08	1.86418e-08	-5.71909	0.00147947
condition_final.c24hCA-cUT	359	13;142;216;335.5;798	241	12;185;264;366;748	-0.474496	0.716043	-5.80908	1.06958e-08	1.86182e-08	-5.71931	0.00147758
condition_final.c24hCA-cUT	359	13;142;216;335.5;798	241	12;185;264;366;748	-0.53162	-0.0872755	-5.8084	1.06787e-08	1.85888e-08	-5.71958	0.00147522
condition_final.c24hCA-cUT	359	13;142;216;335.5;798	241	12;185;264;366;748	-0.303353	1.60282	-5.86034	1.06747e-08	1.8582e-08	-5.71965	0.00147466
condition_final.c24hCA-cUT	359	13;142;216;335.5;798	241	12;185;264;366;748	0.0742719	6.28859	5.81541	1.06738e-08	1.85807e-08	5.71966	0.00147455
condition_final.c24hCA-cUT	359	13;142;216;335.5;798	241	12;185;264;366;748	0.515438	0.0853304	5.80954	1.06683e-08	1.85713e-08	5.71975	0.00147378
condition_final.c24hCA-cUT	359	13;142;216;335.5;798	241	12;185;264;366;748	0.469567	1.05485	5.8043	1.06675e-08	1.85702e-08	5.71976	0.00147367
condition_final.c24hCA-cUT	359	13;142;216;335.5;798	241	12;185;264;366;748	0.465684	0.571862	5.82034	1.06514e-08	1.85424e-08	5.72002	0.00147145
condition_final.c24hCA-cUT	359	13;142;216;335.5;798	241	12;185;264;366;748	-0.44817	0.648831	-5.81209	1.06177e-08	1.84839e-08	-5.72055	0.00146679
condition_final.c24hCA-cUT	359	13;142;216;335.5;798	241	12;185;264;366;748	-0.404643	1.09197	-5.81978	1.06132e-08	1.84764e-08	-5.72063	0.00146618
condition_final.c24hCA-cUT	359	13;142;216;335.5;798	241	12;185;264;366;748	0.340896	0.869239	5.83146	1.06084e-08	1.84681e-08	5.7207	0.0014655
condition_final.c24hCA-cUT	359	13;142;216;335.5;798	241	12;185;264;366;748	0.277298	2.3487	5.80684	1.06072e-08	1.84663e-08	5.72072	0.00146534
condition_final.c24hCA-cUT	359	13;142;216;335.5;798	241	12;185;264;366;748	-0.505007	-0.0461251	-5.83332	1.06065e-08	1.84653e-08	-5.72073	0.00146524
condition_final.c24hCA-cUT	359	13;142;216;335.5;798	241	12;185;264;366;748	0.490634	0.158972	5.82891	1.06059e-08	1.84645e-08	5.72074	0.00146516
condition_final.c24hCA-cUT	359	13;142;216;335.5;798	241	12;185;264;366;748	-0.396158	0.713085	-5.83397	1.06006e-08	1.84555e-08	-5.72083	0.00146442
condition_final.c24hCA-cUT	359	13;142;216;335.5;798	241	12;185;264;366;748	0.296636	2.20269	5.81231	1.05981e-08	1.84514e-08	5.72087	0.00146408
condition_final.c24hCA-cUT	359	13;142;216;335.5;798	241	12;185;264;366;748	-0.462134	0.0893227	-5.82719	1.05933e-08	1.84434e-08	-5.72094	0.00146343
condition_final.c24hCA-cUT	359	13;142;216;335.5;798	241	12;185;264;366;748	-0.326528	1.22314	-5.8323	1.05894e-08	1.84368e-08	-5.72101	0.00146289
condition_final.c24hCA-cUT	359	13;142;216;335.5;798	241	12;185;264;366;748	0.258869	2.284	5.82429	1.05819e-08	1.84239e-08	5.72113	0.00146184
condition_final.c24hCA-cUT	359	13;142;216;335.5;798	241	12;185;264;366;748	-0.437487	0.49742	-5.81508	1.05798e-08	1.84205e-08	-5.72116	0.00146155
condition_final.c24hCA-cUT	359	13;142;216;335.5;798	241	12;185;264;366;748	0.501663	0.405179	5.81044	1.05652e-08	1.83953e-08	5.7214	0.00145954
condition_final.c24hCA-cUT	359	13;142;216;335.5;798	241	12;185;264;366;748	0.503458	0.877831	5.81088	1.0564e-08	1.83935e-08	5.72142	0.00145938
condition_final.c24hCA-cUT	359	13;142;216;335.5;798	241	12;185;264;366;748	-0.409682	0.252348	-5.85592	1.05611e-08	1.83887e-08	-5.72146	0.00145898
condition_final.c24hCA-cUT	359	13;142;216;335.5;798	241	12;185;264;366;748	-0.296321	1.88158	-5.81916	1.05472e-08	1.83646e-08	-5.72169	0.00145705
condition_final.c24hCA-cUT	359	13;142;216;335.5;798	241	12;185;264;366;748	0.510013	0.0922831	5.81682	1.0547e-08	1.83646e-08	5.72169	0.00145703
condition_final.c24hCA-cUT	359	13;142;216;335.5;798	241	12;185;264;366;748	-0.272671	1.98392	-5.82161	1.0529e-08	1.83335e-08	-5.72198	0.00145454
condition_final.c24hCA-cUT	359	13;142;216;335.5;798	241	12;185;264;366;748	0.491564	0.0330128	5.81154	1.05102e-08	1.8301e-08	5.72228	0.00145195
condition_final.c24hCA-cUT	359	13;142;216;335.5;798	241	12;185;264;366;748	0.277838	2.13618	5.81363	1.05052e-08	1.82925e-08	5.72236	0.00145125
condition_final.c24hCA-cUT	359	13;142;216;335.5;798	241	12;185;264;366;748	0.17344	3.97221	5.80651	1.05038e-08	1.82903e-08	5.72239	0.00145106
condition_final.c24hCA-cUT	359	13;142;216;335.5;798	241	12;185;264;366;748	-0.45737	0.0776988	-5.82905	1.04776e-08	1.82449e-08	-5.72281	0.00144744
condition_final.c24hCA-cUT	359	13;142;216;335.5;798	241	12;185;264;366;748	-0.47332	0.370129	-5.81616	1.04751e-08	1.82408e-08	-5.72285	0.0014471
condition_final.c24hCA-cUT	359	13;142;216;335.5;798	241	12;185;264;366;748	-0.219436	3.13374	-5.81241	1.04734e-08	1.8238e-08	-5.72288	0.00144685
condition_final.c24hCA-cUT	359	13;142;216;335.5;798	241	12;185;264;366;748	0.46682	0.229439	5.87201	1.04721e-08	1.8236e-08	5.7229	0.00144668
condition_final.c24hCA-cUT	359	13;142;216;335.5;798	241	12;185;264;366;748	0.441674	0.389515	5.83025	1.04657e-08	1.8225e-08	5.723	0.00144579
condition_final.c24hCA-cUT	359	13;142;216;335.5;798	241	12;185;264;366;748	-0.435105	0.407313	-5.84023	1.04638e-08	1.82219e-08	-5.72304	0.00144553
condition_final.c24hCA-cUT	359	13;142;216;335.5;798	241	12;185;264;366;748	-0.203321	3.29083	-5.81033	1.04516e-08	1.8201e-08	-5.72323	0.00144385
condition_final.c24hCA-cUT	359	13;142;216;335.5;798	241	12;185;264;366;748	0.441023	0.399128	5.83525	1.0443e-08	1.81863e-08	5.72337	0.00144266
condition_final.c24hCA-cUT	359	13;142;216;335.5;798	241	12;185;264;366;748	0.46583	0.706337	5.80796	1.04405e-08	1.81822e-08	5.72341	0.00144232
condition_final.c24hCA-cUT	359	13;142;216;335.5;798	241	12;185;264;366;748	0.177634	3.68252	5.81267	1.04194e-08	1.81455e-08	5.72376	0.0014394
condition_final.c24hCA-cUT	359	13;142;216;335.5;798	241	12;185;264;366;748	0.153257	4.06454	5.81081	1.03997e-08	1.81115e-08	5.72408	0.00143668
condition_final.c24hCA-cUT	359	13;142;216;335.5;798	241	12;185;264;366;748	-0.511469	-0.0917559	-5.81714	1.03974e-08	1.81078e-08	-5.72412	0.00143636
condition_final.c24hCA-cUT	359	13;142;216;335.5;798	241	12;185;264;366;748	0.314034	1.90349	5.81705	1.03813e-08	1.808e-08	5.72438	0.00143414
condition_final.c24hCA-cUT	359	13;142;216;335.5;798	241	12;185;264;366;748	0.449451	0.596757	5.81816	1.03532e-08	1.80312e-08	5.72484	0.00143025
condition_final.c24hCA-cUT	359	13;142;216;335.5;798	241	12;185;264;366;748	-0.415363	0.548378	-5.83004	1.03499e-08	1.80257e-08	-5.72489	0.0014298
condition_final.c24hCA-cUT	359	13;142;216;335.5;798	241	12;185;264;366;748	-0.431512	0.716119	-5.82253	1.03276e-08	1.79871e-08	-5.72526	0.00142672
condition_final.c24hCA-cUT	359	13;142;216;335.5;798	241	12;185;264;366;748	-0.313105	1.25092	-5.85623	1.03227e-08	1.79788e-08	-5.72534	0.00142604
condition_final.c24hCA-cUT	359	13;142;216;335.5;798	241	12;185;264;366;748	-0.205631	2.80541	-5.82007	1.0322e-08	1.79778e-08	-5.72535	0.00142595
condition_final.c24hCA-cUT	359	13;142;216;335.5;798	241	12;185;264;366;748	0.327895	1.49607	5.82845	1.03191e-08	1.79729e-08	5.7254	0.00142554
condition_final.c24hCA-cUT	359	13;142;216;335.5;798	241	12;185;264;366;748	0.370207	1.12903	5.8262	1.03081e-08	1.79541e-08	5.72558	0.00142403
condition_final.c24hCA-cUT	359	13;142;216;335.5;798	241	12;185;264;366;748	0.441562	0.52348	5.83422	1.02762e-08	1.78987e-08	5.72611	0.00141962
condition_final.c24hCA-cUT	359	13;142;216;335.5;798	241	12;185;264;366;748	0.350198	1.19244	5.83023	1.02754e-08	1.78976e-08	5.72612	0.00141951
condition_final.c24hCA-cUT	359	13;142;216;335.5;798	241	12;185;264;366;748	0.352134	1.27509	5.83375	1.0268e-08	1.78849e-08	5.72624	0.00141849
condition_final.c24hCA-cUT	359	13;142;216;335.5;798	241	12;185;264;366;748	0.435393	1.03695	5.82042	1.0266e-08	1.78816e-08	5.72627	0.00141821
condition_final.c24hCA-cUT	359	13;142;216;335.5;798	241	12;185;264;366;748	-0.46329	0.182105	-5.82006	1.02513e-08	1.78562e-08	-5.72652	0.00141618
condition_final.c24hCA-cUT	359	13;142;216;335.5;798	241	12;185;264;366;748	-0.426419	1.02815	-5.81455	1.02505e-08	1.78551e-08	-5.72653	0.00141607
condition_final.c24hCA-cUT	359	13;142;216;335.5;798	241	12;185;264;366;748	-0.276781	2.18371	-5.81491	1.02436e-08	1.78433e-08	-5.72665	0.00141511
condition_final.c24hCA-cUT	359	13;142;216;335.5;798	241	12;185;264;366;748	0.516792	0.163446	5.8249	1.02422e-08	1.7841e-08	5.72667	0.00141491
condition_final.c24hCA-cUT	359	13;142;216;335.5;798	241	12;185;264;366;748	0.495232	0.158616	5.85145	1.02405e-08	1.78383e-08	5.7267	0.00141468
condition_final.c24hCA-cUT	359	13;142;216;335.5;798	241	12;185;264;366;748	-0.239285	2.73486	-5.81295	1.02379e-08	1.78339e-08	-5.72674	0.00141432
condition_final.c24hCA-cUT	359	13;142;216;335.5;798	241	12;185;264;366;748	0.357178	1.29691	5.83389	1.02366e-08	1.7832e-08	5.72676	0.00141415
condition_final.c24hCA-cUT	359	13;142;216;335.5;798	241	12;185;264;366;748	0.47939	0.284079	5.81553	1.02342e-08	1.78279e-08	5.7268	0.00141381
condition_final.c24hCA-cUT	359	13;142;216;335.5;798	241	12;185;264;366;748	-0.459498	0.305524	-5.81944	1.02336e-08	1.78272e-08	-5.72681	0.00141374
condition_final.c24hCA-cUT	359	13;142;216;335.5;798	241	12;185;264;366;748	0.146969	3.85926	5.81823	1.02205e-08	1.78046e-08	5.72703	0.00141193
condition_final.c24hCA-cUT	359	13;142;216;335.5;798	241	12;185;264;366;748	0.47434	0.494811	5.82956	1.02077e-08	1.77825e-08	5.72724	0.00141015
condition_final.c24hCA-cUT	359	13;142;216;335.5;798	241	12;185;264;366;748	0.454341	0.515424	5.82229	1.01995e-08	1.77684e-08	5.72738	0.00140902
condition_final.c24hCA-cUT	359	13;142;216;335.5;798	241	12;185;264;366;748	0.465015	0.256304	5.84293	1.01581e-08	1.76966e-08	5.72807	0.0014033
condition_final.c24hCA-cUT	359	13;142;216;335.5;798	241	12;185;264;366;748	0.228809	2.77583	5.81627	1.01529e-08	1.76878e-08	5.72815	0.00140259
condition_final.c24hCA-cUT	359	13;142;216;335.5;798	241	12;185;264;366;748	-0.241458	2.45261	-5.81999	1.01386e-08	1.7663e-08	-5.72839	0.0014006
condition_final.c24hCA-cUT	359	13;142;216;335.5;798	241	12;185;264;366;748	-0.273617	2.07233	-5.83464	1.01323e-08	1.76524e-08	-5.7285	0.00139974
condition_final.c24hCA-cUT	359	13;142;216;335.5;798	241	12;185;264;366;748	-0.50606	-0.106902	-5.82676	1.01274e-08	1.7644e-08	-5.72858	0.00139906
condition_final.c24hCA-cUT	359	13;142;216;335.5;798	241	12;185;264;366;748	-0.395212	0.70823	-5.82538	1.01269e-08	1.76433e-08	-5.72859	0.00139899
condition_final.c24hCA-cUT	359	13;142;216;335.5;798	241	12;185;264;366;748	0.217786	2.65679	5.83587	1.01261e-08	1.76422e-08	5.7286	0.00139889
condition_final.c24hCA-cUT	359	13;142;216;335.5;798	241	12;185;264;366;748	-0.400939	0.661494	-5.85076	1.01103e-08	1.76149e-08	-5.72887	0.0013967
condition_final.c24hCA-cUT	359	13;142;216;335.5;798	241	12;185;264;366;748	-0.365355	0.966061	-5.84089	1.00919e-08	1.75829e-08	-5.72918	0.00139415
condition_final.c24hCA-cUT	359	13;142;216;335.5;798	241	12;185;264;366;748	0.474657	0.0110559	5.8603	1.00907e-08	1.75812e-08	5.7292	0.001394
condition_final.c24hCA-cUT	359	13;142;216;335.5;798	241	12;185;264;366;748	0.473359	0.272708	5.82227	1.00888e-08	1.7578e-08	5.72923	0.00139373
condition_final.c24hCA-cUT	359	13;142;216;335.5;798	241	12;185;264;366;748	0.425125	0.791158	5.82158	1.0079e-08	1.75612e-08	5.72939	0.00139237
condition_final.c24hCA-cUT	359	13;142;216;335.5;798	241	12;185;264;366;748	0.37319	0.892116	5.84547	1.00732e-08	1.75513e-08	5.72949	0.00139157
condition_final.c24hCA-cUT	359	13;142;216;335.5;798	241	12;185;264;366;748	-0.444864	0.373192	-5.84584	1.00641e-08	1.75356e-08	-5.72965	0.00139031
condition_final.c24hCA-cUT	359	13;142;216;335.5;798	241	12;185;264;366;748	-0.226198	2.88652	-5.82176	1.00639e-08	1.75355e-08	-5.72965	0.00139028
condition_final.c24hCA-cUT	359	13;142;216;335.5;798	241	12;185;264;366;748	0.466502	0.140555	5.84737	1.00634e-08	1.75348e-08	5.72966	0.00139021
condition_final.c24hCA-cUT	359	13;142;216;335.5;798	241	12;185;264;366;748	-0.465952	0.225702	-5.85843	1.00575e-08	1.75249e-08	-5.72976	0.00138941
condition_final.c24hCA-cUT	359	13;142;216;335.5;798	241	12;185;264;366;748	-0.221447	2.66765	-5.81902	1.0053e-08	1.75172e-08	-5.72983	0.00138878
condition_final.c24hCA-cUT	359	13;142;216;335.5;798	241	12;185;264;366;748	-0.294967	1.58612	-5.83783	1.00385e-08	1.74922e-08	-5.73008	0.00138678
condition_final.c24hCA-cUT	359	13;142;216;335.5;798	241	12;185;264;366;748	-0.223527	2.82379	-5.82035	1.00315e-08	1.74802e-08	-5.7302	0.00138581
condition_final.c24hCA-cUT	359	13;142;216;335.5;798	241	12;185;264;366;748	-0.315125	1.4328	-5.831	1.00174e-08	1.74559e-08	-5.73043	0.00138387
condition_final.c24hCA-cUT	359	13;142;216;335.5;798	241	12;185;264;366;748	0.381029	0.939099	5.84442	1.00088e-08	1.7441e-08	5.73058	0.00138267
condition_final.c24hCA-cUT	359	13;142;216;335.5;798	241	12;185;264;366;748	0.171347	3.22907	5.82901	1.00062e-08	1.74368e-08	5.73062	0.00138232
condition_final.c24hCA-cUT	359	13;142;216;335.5;798	241	12;185;264;366;748	-0.131982	3.83632	-5.84011	1.0004e-08	1.74331e-08	-5.73066	0.00138201
condition_final.c24hCA-cUT	359	13;142;216;335.5;798	241	12;185;264;366;748	-0.457238	0.545652	-5.82118	1.00035e-08	1.74326e-08	-5.73067	0.00138195
condition_final.c24hCA-cUT	359	13;142;216;335.5;798	241	12;185;264;366;748	0.540387	0.385628	5.82021	9.99855e-09	1.74241e-08	5.73075	0.00138126
condition_final.c24hCA-cUT	359	13;142;216;335.5;798	241	12;185;264;366;748	0.269131	2.29459	5.82693	9.99548e-09	1.7419e-08	5.73081	0.00138084
condition_final.c24hCA-cUT	359	13;142;216;335.5;798	241	12;185;264;366;748	-0.448651	0.856158	-5.82098	9.99404e-09	1.74167e-08	-5.73083	0.00138064
condition_final.c24hCA-cUT	359	13;142;216;335.5;798	241	12;185;264;366;748	-0.476333	0.102539	-5.826	9.99238e-09	1.7414e-08	-5.73086	0.00138041
condition_final.c24hCA-cUT	359	13;142;216;335.5;798	241	12;185;264;366;748	-0.49824	0.319741	-5.84029	9.99066e-09	1.74112e-08	-5.73089	0.00138017
condition_final.c24hCA-cUT	359	13;142;216;335.5;798	241	12;185;264;366;748	-0.0958041	5.06207	-5.82337	9.98843e-09	1.74076e-08	-5.73093	0.00137986
condition_final.c24hCA-cUT	359	13;142;216;335.5;798	241	12;185;264;366;748	0.331344	2.41679	5.81514	9.97242e-09	1.73799e-08	5.7312	0.00137765
condition_final.c24hCA-cUT	359	13;142;216;335.5;798	241	12;185;264;366;748	0.122486	4.21208	5.82364	9.97102e-09	1.73777e-08	5.73122	0.00137746
condition_final.c24hCA-cUT	359	13;142;216;335.5;798	241	12;185;264;366;748	0.483346	0.0947063	5.83901	9.97067e-09	1.73772e-08	5.73123	0.00137741
condition_final.c24hCA-cUT	359	13;142;216;335.5;798	241	12;185;264;366;748	0.446752	0.346937	5.84375	9.96741e-09	1.73718e-08	5.73128	0.00137696
condition_final.c24hCA-cUT	359	13;142;216;335.5;798	241	12;185;264;366;748	-0.204315	2.59075	-5.83332	9.91061e-09	1.7273e-08	-5.73225	0.00136911
condition_final.c24hCA-cUT	359	13;142;216;335.5;798	241	12;185;264;366;748	0.187038	4.15983	5.81528	9.9104e-09	1.72729e-08	5.73226	0.00136908
condition_final.c24hCA-cUT	359	13;142;216;335.5;798	241	12;185;264;366;748	-0.468826	0.14929	-5.83247	9.90889e-09	1.72705e-08	-5.73228	0.00136887
condition_final.c24hCA-cUT	359	13;142;216;335.5;798	241	12;185;264;366;748	-0.362953	1.09812	-5.83727	9.88116e-09	1.72223e-08	-5.73276	0.00136504
condition_final.c24hCA-cUT	359	13;142;216;335.5;798	241	12;185;264;366;748	-0.409076	0.564594	-5.84124	9.87375e-09	1.72096e-08	-5.73288	0.00136402
condition_final.c24hCA-cUT	359	13;142;216;335.5;798	241	12;185;264;366;748	0.293949	1.91177	5.83598	9.84483e-09	1.71594e-08	5.73338	0.00136002
condition_final.c24hCA-cUT	359	13;142;216;335.5;798	241	12;185;264;366;748	0.301345	1.39176	5.84462	9.82308e-09	1.71218e-08	5.73376	0.00135702
condition_final.c24hCA-cUT	359	13;142;216;335.5;798	241	12;185;264;366;748	-0.47698	-0.0720581	-5.83642	9.81547e-09	1.71087e-08	-5.73389	0.00135597
condition_final.c24hCA-cUT	359	13;142;216;335.5;798	241	12;185;264;366;748	0.40923	0.960805	5.82045	9.81262e-09	1.7104e-08	5.73394	0.00135557
condition_final.c24hCA-cUT	359	13;142;216;335.5;798	241	12;185;264;366;748	0.405759	2.35273	5.81797	9.81186e-09	1.71028e-08	5.73395	0.00135547
condition_final.c24hCA-cUT	359	13;142;216;335.5;798	241	12;185;264;366;748	0.0913997	5.91597	5.82651	9.80764e-09	1.70957e-08	5.73402	0.00135489
condition_final.c24hCA-cUT	359	13;142;216;335.5;798	241	12;185;264;366;748	-0.410088	0.385812	-5.87303	9.80656e-09	1.7094e-08	-5.73404	0.00135474
condition_final.c24hCA-cUT	359	13;142;216;335.5;798	241	12;185;264;366;748	-0.466973	0.716088	-5.82114	9.80091e-09	1.70844e-08	-5.73414	0.00135396
condition_final.c24hCA-cUT	359	13;142;216;335.5;798	241	12;185;264;366;748	-0.491463	-0.0711791	-5.83595	9.78063e-09	1.70493e-08	-5.73449	0.00135115
condition_final.c24hCA-cUT	359	13;142;216;335.5;798	241	12;185;264;366;748	-0.461261	0.0981737	-5.878	9.78006e-09	1.70485e-08	-5.7345	0.00135108
condition_final.c24hCA-cUT	359	13;142;216;335.5;798	241	12;185;264;366;748	0.372222	1.48713	5.8385	9.77051e-09	1.70321e-08	5.73467	0.00134976
condition_final.c24hCA-cUT	359	13;142;216;335.5;798	241	12;185;264;366;748	0.238509	3.41513	5.83376	9.76255e-09	1.70184e-08	5.7348	0.00134866
condition_final.c24hCA-cUT	359	13;142;216;335.5;798	241	12;185;264;366;748	-0.47625	0.197377	-5.83325	9.74019e-09	1.69796e-08	-5.73519	0.00134557
condition_final.c24hCA-cUT	359	13;142;216;335.5;798	241	12;185;264;366;748	-0.208571	2.72297	-5.83108	9.72322e-09	1.69503e-08	-5.73549	0.00134322
condition_final.c24hCA-cUT	359	13;142;216;335.5;798	241	12;185;264;366;748	-0.299439	1.91711	-5.84294	9.71815e-09	1.69416e-08	-5.73558	0.00134252
condition_final.c24hCA-cUT	359	13;142;216;335.5;798	241	12;185;264;366;748	-0.463063	0.509607	-5.83731	9.71467e-09	1.69358e-08	-5.73564	0.00134204
condition_final.c24hCA-cUT	359	13;142;216;335.5;798	241	12;185;264;366;748	0.423609	0.573445	5.86413	9.71035e-09	1.69285e-08	5.73571	0.00134145
condition_final.c24hCA-cUT	359	13;142;216;335.5;798	241	12;185;264;366;748	-0.459559	0.0970839	-5.84376	9.71007e-09	1.69282e-08	-5.73572	0.00134141
condition_final.c24hCA-cUT	359	13;142;216;335.5;798	241	12;185;264;366;748	-0.325633	1.51203	-5.85041	9.70741e-09	1.69238e-08	-5.73576	0.00134104
condition_final.c24hCA-cUT	359	13;142;216;335.5;798	241	12;185;264;366;748	-0.238265	2.51389	-5.82487	9.70715e-09	1.69235e-08	-5.73577	0.001341
condition_final.c24hCA-cUT	359	13;142;216;335.5;798	241	12;185;264;366;748	-0.313523	1.66134	-5.82557	9.6955e-09	1.69034e-08	-5.73597	0.00133939
condition_final.c24hCA-cUT	359	13;142;216;335.5;798	241	12;185;264;366;748	-0.417797	0.943734	-5.82772	9.69096e-09	1.68957e-08	-5.73605	0.00133877
condition_final.c24hCA-cUT	359	13;142;216;335.5;798	241	12;185;264;366;748	-0.483834	0.198981	-5.83596	9.69032e-09	1.68948e-08	-5.73606	0.00133868
condition_final.c24hCA-cUT	359	13;142;216;335.5;798	241	12;185;264;366;748	0.538825	0.224287	5.85633	9.68726e-09	1.68897e-08	5.73612	0.00133826
condition_final.c24hCA-cUT	359	13;142;216;335.5;798	241	12;185;264;366;748	-0.553503	-0.063799	-5.83319	9.68464e-09	1.68854e-08	-5.73616	0.00133789
condition_final.c24hCA-cUT	359	13;142;216;335.5;798	241	12;185;264;366;748	0.477945	0.00622234	5.84572	9.68376e-09	1.6884e-08	5.73618	0.00133777
condition_final.c24hCA-cUT	359	13;142;216;335.5;798	241	12;185;264;366;748	-0.526489	-0.00827376	-5.83201	9.67485e-09	1.68687e-08	-5.73633	0.00133654
condition_final.c24hCA-cUT	359	13;142;216;335.5;798	241	12;185;264;366;748	-0.122826	4.46398	-5.83395	9.66678e-09	1.68548e-08	-5.73647	0.00133543
condition_final.c24hCA-cUT	359	13;142;216;335.5;798	241	12;185;264;366;748	0.0867149	5.78405	5.83019	9.66512e-09	1.68522e-08	5.7365	0.0013352
condition_final.c24hCA-cUT	359	13;142;216;335.5;798	241	12;185;264;366;748	0.550268	0.150732	5.83036	9.63817e-09	1.68054e-08	5.73698	0.00133147
condition_final.c24hCA-cUT	359	13;142;216;335.5;798	241	12;185;264;366;748	-0.42531	0.556106	-5.83595	9.63649e-09	1.68027e-08	-5.73701	0.00133124
condition_final.c24hCA-cUT	359	13;142;216;335.5;798	241	12;185;264;366;748	0.47974	-0.0320375	5.84105	9.63224e-09	1.67955e-08	5.73708	0.00133066
condition_final.c24hCA-cUT	359	13;142;216;335.5;798	241	12;185;264;366;748	0.380245	1.06237	5.83682	9.63075e-09	1.67931e-08	5.73711	0.00133045
condition_final.c24hCA-cUT	359	13;142;216;335.5;798	241	12;185;264;366;748	-0.111316	4.65798	-5.82983	9.62538e-09	1.67839e-08	-5.7372	0.00132971
condition_final.c24hCA-cUT	359	13;142;216;335.5;798	241	12;185;264;366;748	0.430235	0.637954	5.82897	9.6212e-09	1.67769e-08	5.73727	0.00132913
condition_final.c24hCA-cUT	359	13;142;216;335.5;798	241	12;185;264;366;748	0.304579	1.86716	5.82967	9.61494e-09	1.67662e-08	5.73739	0.00132827
condition_final.c24hCA-cUT	359	13;142;216;335.5;798	241	12;185;264;366;748	-0.356704	0.963319	-5.84124	9.61472e-09	1.6766e-08	-5.73739	0.00132824
condition_final.c24hCA-cUT	359	13;142;216;335.5;798	241	12;185;264;366;748	0.478471	0.444429	5.83283	9.61461e-09	1.6766e-08	5.73739	0.00132822
condition_final.c24hCA-cUT	359	13;142;216;335.5;798	241	12;185;264;366;748	-0.479831	-0.00100039	-5.84564	9.60818e-09	1.6755e-08	-5.7375	0.00132733
condition_final.c24hCA-cUT	359	13;142;216;335.5;798	241	12;185;264;366;748	-0.386486	0.490178	-5.86018	9.59201e-09	1.6727e-08	-5.73779	0.0013251
condition_final.c24hCA-cUT	359	13;142;216;335.5;798	241	12;185;264;366;748	-0.497692	0.0428211	-5.85187	9.56745e-09	1.66844e-08	-5.73822	0.00132171
condition_final.c24hCA-cUT	359	13;142;216;335.5;798	241	12;185;264;366;748	-0.110259	4.46154	-5.84215	9.56152e-09	1.66743e-08	-5.73833	0.00132089
condition_final.c24hCA-cUT	359	13;142;216;335.5;798	241	12;185;264;366;748	0.0799871	5.93838	5.83398	9.54878e-09	1.66523e-08	5.73855	0.00131913
condition_final.c24hCA-cUT	359	13;142;216;335.5;798	241	12;185;264;366;748	-0.0835913	5.58257	-5.83753	9.54084e-09	1.66386e-08	-5.7387	0.00131803
condition_final.c24hCA-cUT	359	13;142;216;335.5;798	241	12;185;264;366;748	-0.386885	1.60004	-5.82702	9.52928e-09	1.66187e-08	-5.7389	0.00131643
condition_final.c24hCA-cUT	359	13;142;216;335.5;798	241	12;185;264;366;748	0.278271	2.48025	5.82851	9.5263e-09	1.66137e-08	5.73895	0.00131602
condition_final.c24hCA-cUT	359	13;142;216;335.5;798	241	12;185;264;366;748	0.206683	3.27451	5.82424	9.52505e-09	1.66117e-08	5.73898	0.00131585
condition_final.c24hCA-cUT	359	13;142;216;335.5;798	241	12;185;264;366;748	-0.123989	4.63122	-5.83116	9.52203e-09	1.66067e-08	-5.73903	0.00131543
condition_final.c24hCA-cUT	359	13;142;216;335.5;798	241	12;185;264;366;748	0.173047	4.03901	5.82786	9.52032e-09	1.66039e-08	5.73906	0.00131519
condition_final.c24hCA-cUT	359	13;142;216;335.5;798	241	12;185;264;366;748	0.167266	3.64457	5.82848	9.51955e-09	1.66028e-08	5.73907	0.00131509
condition_final.c24hCA-cUT	359	13;142;216;335.5;798	241	12;185;264;366;748	-0.388533	0.92059	-5.84127	9.51069e-09	1.65875e-08	-5.73923	0.00131386
condition_final.c24hCA-cUT	359	13;142;216;335.5;798	241	12;185;264;366;748	-0.115118	4.81015	-5.83061	9.50948e-09	1.65856e-08	-5.73925	0.0013137
condition_final.c24hCA-cUT	359	13;142;216;335.5;798	241	12;185;264;366;748	0.276197	1.7359	5.86708	9.49727e-09	1.65645e-08	5.73947	0.00131201
condition_final.c24hCA-cUT	359	13;142;216;335.5;798	241	12;185;264;366;748	-0.35304	1.48501	-5.83052	9.48989e-09	1.65519e-08	-5.7396	0.00131099
condition_final.c24hCA-cUT	359	13;142;216;335.5;798	241	12;185;264;366;748	-0.492277	0.147308	-5.85504	9.48415e-09	1.65421e-08	-5.73971	0.0013102
condition_final.c24hCA-cUT	359	13;142;216;335.5;798	241	12;185;264;366;748	0.317831	1.5278	5.854	9.48296e-09	1.65402e-08	5.73973	0.00131003
condition_final.c24hCA-cUT	359	13;142;216;335.5;798	241	12;185;264;366;748	-0.440921	0.842155	-5.8288	9.48011e-09	1.65354e-08	-5.73978	0.00130964
condition_final.c24hCA-cUT	359	13;142;216;335.5;798	241	12;185;264;366;748	-0.0967003	5.53257	-5.82893	9.47899e-09	1.65337e-08	-5.7398	0.00130949
condition_final.c24hCA-cUT	359	13;142;216;335.5;798	241	12;185;264;366;748	0.428402	0.641447	5.84217	9.4694e-09	1.65172e-08	5.73997	0.00130816
condition_final.c24hCA-cUT	359	13;142;216;335.5;798	241	12;185;264;366;748	-0.175315	4.32889	-5.82334	9.46712e-09	1.65134e-08	-5.74001	0.00130784
condition_final.c24hCA-cUT	359	13;142;216;335.5;798	241	12;185;264;366;748	-0.459293	0.34697	-5.83755	9.46304e-09	1.65065e-08	-5.74008	0.00130728
condition_final.c24hCA-cUT	359	13;142;216;335.5;798	241	12;185;264;366;748	-0.245823	2.58662	-5.8566	9.46157e-09	1.65041e-08	-5.74011	0.00130708
condition_final.c24hCA-cUT	359	13;142;216;335.5;798	241	12;185;264;366;748	0.419263	0.89261	5.84596	9.45986e-09	1.65014e-08	5.74014	0.00130684
condition_final.c24hCA-cUT	359	13;142;216;335.5;798	241	12;185;264;366;748	0.218423	2.48766	5.83485	9.44492e-09	1.64755e-08	5.74041	0.00130478
condition_final.c24hCA-cUT	359	13;142;216;335.5;798	241	12;185;264;366;748	0.434474	0.323995	5.86097	9.4434e-09	1.64731e-08	5.74043	0.00130457
condition_final.c24hCA-cUT	359	13;142;216;335.5;798	241	12;185;264;366;748	-0.287562	2.76389	-5.82408	9.4378e-09	1.64635e-08	-5.74053	0.00130379
condition_final.c24hCA-cUT	359	13;142;216;335.5;798	241	12;185;264;366;748	-0.508885	0.546401	-5.82959	9.43714e-09	1.64626e-08	-5.74055	0.0013037
condition_final.c24hCA-cUT	359	13;142;216;335.5;798	241	12;185;264;366;748	0.311072	1.42884	5.8426	9.43151e-09	1.6453e-08	5.74065	0.00130293
condition_final.c24hCA-cUT	359	13;142;216;335.5;798	241	12;185;264;366;748	0.444016	1.07964	5.82777	9.4171e-09	1.6428e-08	5.74091	0.00130093
condition_final.c24hCA-cUT	359	13;142;216;335.5;798	241	12;185;264;366;748	-0.325041	1.36545	-5.8399	9.41609e-09	1.64265e-08	-5.74092	0.00130079
condition_final.c24hCA-cUT	359	13;142;216;335.5;798	241	12;185;264;366;748	0.398799	0.577675	5.86513	9.40994e-09	1.64159e-08	5.74104	0.00129995
condition_final.c24hCA-cUT	359	13;142;216;335.5;798	241	12;185;264;366;748	-0.476939	0.276064	-5.84538	9.40494e-09	1.64074e-08	-5.74113	0.00129926
condition_final.c24hCA-cUT	359	13;142;216;335.5;798	241	12;185;264;366;748	-0.218754	2.59595	-5.83431	9.3993e-09	1.63978e-08	-5.74123	0.00129848
condition_final.c24hCA-cUT	359	13;142;216;335.5;798	241	12;185;264;366;748	0.40553	0.75075	5.85462	9.39791e-09	1.63956e-08	5.74125	0.00129828
condition_final.c24hCA-cUT	359	13;142;216;335.5;798	241	12;185;264;366;748	0.503108	0.0820894	5.83206	9.39425e-09	1.63894e-08	5.74132	0.00129778
condition_final.c24hCA-cUT	359	13;142;216;335.5;798	241	12;185;264;366;748	0.448124	0.307611	5.88141	9.39148e-09	1.63848e-08	5.74137	0.00129739
condition_final.c24hCA-cUT	359	13;142;216;335.5;798	241	12;185;264;366;748	-0.342023	1.03968	-5.89307	9.39e-09	1.63824e-08	-5.74139	0.00129719
condition_final.c24hCA-cUT	359	13;142;216;335.5;798	241	12;185;264;366;748	0.357018	1.6792	5.83623	9.36316e-09	1.63358e-08	5.74188	0.00129348
condition_final.c24hCA-cUT	359	13;142;216;335.5;798	241	12;185;264;366;748	0.415564	1.41641	5.83856	9.35319e-09	1.63186e-08	5.74206	0.00129211
condition_final.c24hCA-cUT	359	13;142;216;335.5;798	241	12;185;264;366;748	-0.163533	4.91467	-5.82984	9.35064e-09	1.63143e-08	-5.74211	0.00129175
condition_final.c24hCA-cUT	359	13;142;216;335.5;798	241	12;185;264;366;748	0.0839781	5.65786	5.83696	9.34643e-09	1.63072e-08	5.74218	0.00129117
condition_final.c24hCA-cUT	359	13;142;216;335.5;798	241	12;185;264;366;748	0.389274	1.08645	5.83369	9.33927e-09	1.62949e-08	5.74231	0.00129018
condition_final.c24hCA-cUT	359	13;142;216;335.5;798	241	12;185;264;366;748	-0.19181	3.31383	-5.83054	9.33564e-09	1.62888e-08	-5.74238	0.00128968
condition_final.c24hCA-cUT	359	13;142;216;335.5;798	241	12;185;264;366;748	-0.458562	0.045565	-5.85433	9.33335e-09	1.6285e-08	-5.74242	0.00128936
condition_final.c24hCA-cUT	359	13;142;216;335.5;798	241	12;185;264;366;748	-0.137863	4.11034	-5.83392	9.31721e-09	1.6257e-08	-5.74271	0.00128713
condition_final.c24hCA-cUT	359	13;142;216;335.5;798	241	12;185;264;366;748	0.327813	1.91576	5.84114	9.2963e-09	1.62208e-08	5.74309	0.00128425
condition_final.c24hCA-cUT	359	13;142;216;335.5;798	241	12;185;264;366;748	0.462877	0.116125	5.84706	9.29102e-09	1.62118e-08	5.74319	0.00128352
condition_final.c24hCA-cUT	359	13;142;216;335.5;798	241	12;185;264;366;748	-0.317098	1.56331	-5.8759	9.28377e-09	1.61993e-08	-5.74332	0.00128252
condition_final.c24hCA-cUT	359	13;142;216;335.5;798	241	12;185;264;366;748	0.358391	1.74346	5.83435	9.28338e-09	1.61988e-08	5.74333	0.00128246
condition_final.c24hCA-cUT	359	13;142;216;335.5;798	241	12;185;264;366;748	0.449224	0.393826	5.87079	9.27962e-09	1.61925e-08	5.7434	0.00128194
condition_final.c24hCA-cUT	359	13;142;216;335.5;798	241	12;185;264;366;748	0.326069	1.63639	5.85067	9.27404e-09	1.61829e-08	5.7435	0.00128117
condition_final.c24hCA-cUT	359	13;142;216;335.5;798	241	12;185;264;366;748	-0.290125	1.66283	-5.84359	9.26435e-09	1.61662e-08	-5.74368	0.00127983
condition_final.c24hCA-cUT	359	13;142;216;335.5;798	241	12;185;264;366;748	-0.307637	1.68167	-5.83885	9.26008e-09	1.6159e-08	-5.74375	0.00127924
condition_final.c24hCA-cUT	359	13;142;216;335.5;798	241	12;185;264;366;748	-0.324763	1.74161	-5.84578	9.25336e-09	1.61475e-08	-5.74388	0.00127831
condition_final.c24hCA-cUT	359	13;142;216;335.5;798	241	12;185;264;366;748	-0.260448	2.08256	-5.85598	9.23715e-09	1.61194e-08	-5.74417	0.00127607
condition_final.c24hCA-cUT	359	13;142;216;335.5;798	241	12;185;264;366;748	0.52835	0.430801	5.83387	9.23625e-09	1.6118e-08	5.74419	0.00127595
condition_final.c24hCA-cUT	359	13;142;216;335.5;798	241	12;185;264;366;748	-0.490199	0.0339993	-5.86238	9.23262e-09	1.61119e-08	-5.74426	0.00127545
condition_final.c24hCA-cUT	359	13;142;216;335.5;798	241	12;185;264;366;748	-0.263982	2.0674	-5.84582	9.2269e-09	1.61021e-08	-5.74436	0.00127466
condition_final.c24hCA-cUT	359	13;142;216;335.5;798	241	12;185;264;366;748	-0.327428	1.33374	-5.84472	9.21779e-09	1.60864e-08	-5.74453	0.0012734
condition_final.c24hCA-cUT	359	13;142;216;335.5;798	241	12;185;264;366;748	-0.335278	1.21113	-5.84116	9.21168e-09	1.6076e-08	-5.74464	0.00127256
condition_final.c24hCA-cUT	359	13;142;216;335.5;798	241	12;185;264;366;748	-0.273701	2.47331	-5.83354	9.2115e-09	1.60758e-08	-5.74464	0.00127253
condition_final.c24hCA-cUT	359	13;142;216;335.5;798	241	12;185;264;366;748	0.48979	0.933674	5.83428	9.20714e-09	1.60684e-08	5.74472	0.00127193
condition_final.c24hCA-cUT	359	13;142;216;335.5;798	241	12;185;264;366;748	0.449795	0.672542	5.84661	9.19914e-09	1.60547e-08	5.74487	0.00127082
condition_final.c24hCA-cUT	359	13;142;216;335.5;798	241	12;185;264;366;748	-0.177224	3.00494	-5.84513	9.19129e-09	1.60412e-08	-5.74501	0.00126974
condition_final.c24hCA-cUT	359	13;142;216;335.5;798	241	12;185;264;366;748	0.12329	4.64508	5.8341	9.17697e-09	1.60164e-08	5.74528	0.00126776
condition_final.c24hCA-cUT	359	13;142;216;335.5;798	241	12;185;264;366;748	-0.47505	0.636706	-5.83696	9.16297e-09	1.59922e-08	-5.74554	0.00126583
condition_final.c24hCA-cUT	359	13;142;216;335.5;798	241	12;185;264;366;748	-0.460576	0.0796554	-5.849	9.15027e-09	1.59702e-08	-5.74577	0.00126407
condition_final.c24hCA-cUT	359	13;142;216;335.5;798	241	12;185;264;366;748	-0.36785	1.34918	-5.83491	9.14884e-09	1.59679e-08	-5.7458	0.00126388
condition_final.c24hCA-cUT	359	13;142;216;335.5;798	241	12;185;264;366;748	0.536818	0.734467	5.83271	9.14151e-09	1.59553e-08	5.74593	0.00126286
condition_final.c24hCA-cUT	359	13;142;216;335.5;798	241	12;185;264;366;748	-0.502447	-0.0165071	-5.84554	9.1388e-09	1.59508e-08	-5.74598	0.00126249
condition_final.c24hCA-cUT	359	13;142;216;335.5;798	241	12;185;264;366;748	0.321411	2.33193	5.82998	9.13706e-09	1.5948e-08	5.74602	0.00126225
condition_final.c24hCA-cUT	359	13;142;216;335.5;798	241	12;185;264;366;748	-0.354085	0.649236	-5.87749	9.13547e-09	1.59454e-08	-5.74605	0.00126203
condition_final.c24hCA-cUT	359	13;142;216;335.5;798	241	12;185;264;366;748	0.29689	1.69658	5.85134	9.13527e-09	1.59452e-08	5.74605	0.001262
condition_final.c24hCA-cUT	359	13;142;216;335.5;798	241	12;185;264;366;748	-0.378794	0.778736	-5.85603	9.13187e-09	1.59395e-08	-5.74611	0.00126153
condition_final.c24hCA-cUT	359	13;142;216;335.5;798	241	12;185;264;366;748	-0.455397	0.0908627	-5.8437	9.12846e-09	1.59337e-08	-5.74618	0.00126106
condition_final.c24hCA-cUT	359	13;142;216;335.5;798	241	12;185;264;366;748	-0.508198	0.131454	-5.83918	9.1282e-09	1.59335e-08	-5.74618	0.00126102
condition_final.c24hCA-cUT	359	13;142;216;335.5;798	241	12;185;264;366;748	-0.19876	2.74064	-5.84354	9.12389e-09	1.59262e-08	-5.74626	0.00126043
condition_final.c24hCA-cUT	359	13;142;216;335.5;798	241	12;185;264;366;748	-0.161168	3.7242	-5.83509	9.11139e-09	1.59046e-08	-5.74649	0.0012587
condition_final.c24hCA-cUT	359	13;142;216;335.5;798	241	12;185;264;366;748	-0.467143	0.245228	-5.84701	9.10573e-09	1.58949e-08	-5.7466	0.00125792
condition_final.c24hCA-cUT	359	13;142;216;335.5;798	241	12;185;264;366;748	-0.406623	0.849759	-5.85103	9.08565e-09	1.586e-08	-5.74697	0.00125515
condition_final.c24hCA-cUT	359	13;142;216;335.5;798	241	12;185;264;366;748	0.308142	1.89896	5.84174	9.0735e-09	1.5839e-08	5.7472	0.00125347
condition_final.c24hCA-cUT	359	13;142;216;335.5;798	241	12;185;264;366;748	0.319678	1.66575	5.84188	9.07037e-09	1.58337e-08	5.74726	0.00125303
condition_final.c24hCA-cUT	359	13;142;216;335.5;798	241	12;185;264;366;748	-0.315644	1.7739	-5.83992	9.06127e-09	1.58181e-08	-5.74743	0.00125178
condition_final.c24hCA-cUT	359	13;142;216;335.5;798	241	12;185;264;366;748	0.29117	1.71254	5.83911	9.0563e-09	1.58096e-08	5.74752	0.00125109
condition_final.c24hCA-cUT	359	13;142;216;335.5;798	241	12;185;264;366;748	0.278486	2.10679	5.84379	9.05404e-09	1.58058e-08	5.74756	0.00125078
condition_final.c24hCA-cUT	359	13;142;216;335.5;798	241	12;185;264;366;748	0.323038	1.39301	5.9015	9.04254e-09	1.5786e-08	5.74778	0.00124919
condition_final.c24hCA-cUT	359	13;142;216;335.5;798	241	12;185;264;366;748	0.520362	0.575484	5.83908	9.0374e-09	1.57772e-08	5.74787	0.00124848
condition_final.c24hCA-cUT	359	13;142;216;335.5;798	241	12;185;264;366;748	-0.380728	1.02239	-5.85394	9.02884e-09	1.57624e-08	-5.74803	0.0012473
condition_final.c24hCA-cUT	359	13;142;216;335.5;798	241	12;185;264;366;748	-0.452931	1.15933	-5.83412	9.02332e-09	1.5753e-08	-5.74814	0.00124654
condition_final.c24hCA-cUT	359	13;142;216;335.5;798	241	12;185;264;366;748	0.426121	0.695565	5.85274	9.01296e-09	1.57351e-08	5.74833	0.0012451
condition_final.c24hCA-cUT	359	13;142;216;335.5;798	241	12;185;264;366;748	-0.208914	3.45932	-5.83256	9.00973e-09	1.57297e-08	-5.74839	0.00124466
condition_final.c24hCA-cUT	359	13;142;216;335.5;798	241	12;185;264;366;748	0.529137	0.449392	5.84767	9.00688e-09	1.57249e-08	5.74844	0.00124426
condition_final.c24hCA-cUT	359	13;142;216;335.5;798	241	12;185;264;366;748	-0.372714	1.29328	-5.84299	9.00425e-09	1.57205e-08	-5.74849	0.0012439
condition_final.c24hCA-cUT	359	13;142;216;335.5;798	241	12;185;264;366;748	-0.382792	0.917216	-5.84471	8.99135e-09	1.56982e-08	-5.74874	0.00124212
condition_final.c24hCA-cUT	359	13;142;216;335.5;798	241	12;185;264;366;748	-0.508412	0.132714	-5.84932	8.98747e-09	1.56916e-08	-5.74881	0.00124158
condition_final.c24hCA-cUT	359	13;142;216;335.5;798	241	12;185;264;366;748	0.123396	4.87163	5.83695	8.97365e-09	1.56677e-08	5.74907	0.00123967
condition_final.c24hCA-cUT	359	13;142;216;335.5;798	241	12;185;264;366;748	-0.382882	0.786629	-5.85979	8.96331e-09	1.56498e-08	-5.74926	0.00123825
condition_final.c24hCA-cUT	359	13;142;216;335.5;798	241	12;185;264;366;748	-0.150619	3.87241	-5.84484	8.95278e-09	1.56316e-08	-5.74946	0.00123679
condition_final.c24hCA-cUT	359	13;142;216;335.5;798	241	12;185;264;366;748	-0.368872	1.13046	-5.85852	8.94984e-09	1.56267e-08	-5.74952	0.00123638
condition_final.c24hCA-cUT	359	13;142;216;335.5;798	241	12;185;264;366;748	-0.344206	1.21793	-5.8709	8.94335e-09	1.56156e-08	-5.74964	0.00123549
condition_final.c24hCA-cUT	359	13;142;216;335.5;798	241	12;185;264;366;748	-0.351869	1.21617	-5.84263	8.93611e-09	1.56031e-08	-5.74978	0.00123449
condition_final.c24hCA-cUT	359	13;142;216;335.5;798	241	12;185;264;366;748	0.0863144	5.79597	5.84399	8.93406e-09	1.55997e-08	5.74982	0.0012342
condition_final.c24hCA-cUT	359	13;142;216;335.5;798	241	12;185;264;366;748	-0.321398	1.5665	-5.86156	8.93404e-09	1.55997e-08	-5.74982	0.0012342
condition_final.c24hCA-cUT	359	13;142;216;335.5;798	241	12;185;264;366;748	0.398886	0.931439	5.87479	8.93022e-09	1.55934e-08	5.74989	0.00123367
condition_final.c24hCA-cUT	359	13;142;216;335.5;798	241	12;185;264;366;748	0.483201	0.470716	5.84229	8.92519e-09	1.55848e-08	5.74998	0.00123298
condition_final.c24hCA-cUT	359	13;142;216;335.5;798	241	12;185;264;366;748	-0.447468	0.637036	-5.8439	8.92357e-09	1.55822e-08	-5.75001	0.00123276
condition_final.c24hCA-cUT	359	13;142;216;335.5;798	241	12;185;264;366;748	-0.216828	2.96675	-5.83838	8.92192e-09	1.55795e-08	-5.75005	0.00123253
condition_final.c24hCA-cUT	359	13;142;216;335.5;798	241	12;185;264;366;748	0.51163	0.112437	5.83844	8.91674e-09	1.55707e-08	5.75014	0.00123181
condition_final.c24hCA-cUT	359	13;142;216;335.5;798	241	12;185;264;366;748	0.290161	1.8853	5.86749	8.9122e-09	1.55629e-08	5.75023	0.00123118
condition_final.c24hCA-cUT	359	13;142;216;335.5;798	241	12;185;264;366;748	-0.449768	0.159718	-5.87131	8.90699e-09	1.5554e-08	-5.75033	0.00123046
condition_final.c24hCA-cUT	359	13;142;216;335.5;798	241	12;185;264;366;748	-0.419059	0.347564	-5.91927	8.90232e-09	1.55461e-08	-5.75042	0.00122982
condition_final.c24hCA-cUT	359	13;142;216;335.5;798	241	12;185;264;366;748	0.409429	0.823025	5.85819	8.89365e-09	1.55312e-08	5.75058	0.00122862
condition_final.c24hCA-cUT	359	13;142;216;335.5;798	241	12;185;264;366;748	0.437705	0.375155	5.88966	8.8855e-09	1.55171e-08	5.75074	0.0012275
condition_final.c24hCA-cUT	359	13;142;216;335.5;798	241	12;185;264;366;748	-0.225464	2.56617	-5.86114	8.87223e-09	1.54941e-08	-5.75099	0.00122566
condition_final.c24hCA-cUT	359	13;142;216;335.5;798	241	12;185;264;366;748	-0.289778	1.5844	-5.85302	8.86151e-09	1.54756e-08	-5.75119	0.00122418
condition_final.c24hCA-cUT	359	13;142;216;335.5;798	241	12;185;264;366;748	0.464231	0.437513	5.86427	8.83833e-09	1.54353e-08	5.75164	0.00122098
condition_final.c24hCA-cUT	359	13;142;216;335.5;798	241	12;185;264;366;748	0.234319	2.58435	5.85437	8.83696e-09	1.54331e-08	5.75166	0.00122079
condition_final.c24hCA-cUT	359	13;142;216;335.5;798	241	12;185;264;366;748	0.317805	1.73319	5.86142	8.81222e-09	1.53901e-08	5.75214	0.00121737
condition_final.c24hCA-cUT	359	13;142;216;335.5;798	241	12;185;264;366;748	0.474435	0.115211	5.85664	8.80996e-09	1.53864e-08	5.75218	0.00121706
condition_final.c24hCA-cUT	359	13;142;216;335.5;798	241	12;185;264;366;748	-0.455543	0.41711	-5.85112	8.80994e-09	1.53864e-08	-5.75218	0.00121706
condition_final.c24hCA-cUT	359	13;142;216;335.5;798	241	12;185;264;366;748	-0.507625	0.142542	-5.89211	8.80319e-09	1.53749e-08	-5.75231	0.00121613
condition_final.c24hCA-cUT	359	13;142;216;335.5;798	241	12;185;264;366;748	-0.459593	0.493633	-5.84807	8.79922e-09	1.53682e-08	-5.75239	0.00121558
condition_final.c24hCA-cUT	359	13;142;216;335.5;798	241	12;185;264;366;748	0.425184	0.326874	5.89278	8.79832e-09	1.53668e-08	5.7524	0.00121545
condition_final.c24hCA-cUT	359	13;142;216;335.5;798	241	12;185;264;366;748	0.404767	0.424052	5.86847	8.78699e-09	1.53472e-08	5.75262	0.00121389
condition_final.c24hCA-cUT	359	13;142;216;335.5;798	241	12;185;264;366;748	0.222777	3.93282	5.8375	8.77029e-09	1.53182e-08	5.75294	0.00121158
condition_final.c24hCA-cUT	359	13;142;216;335.5;798	241	12;185;264;366;748	0.150867	4.23336	5.84121	8.7651e-09	1.53094e-08	5.75304	0.00121086
condition_final.c24hCA-cUT	359	13;142;216;335.5;798	241	12;185;264;366;748	-0.292686	1.54625	-5.89913	8.76368e-09	1.53071e-08	-5.75307	0.00121067
condition_final.c24hCA-cUT	359	13;142;216;335.5;798	241	12;185;264;366;748	0.417777	0.744194	5.85894	8.75496e-09	1.5292e-08	5.75324	0.00120946
condition_final.c24hCA-cUT	359	13;142;216;335.5;798	241	12;185;264;366;748	-0.128269	5.0737	-5.83723	8.75128e-09	1.52858e-08	-5.75331	0.00120895
condition_final.c24hCA-cUT	359	13;142;216;335.5;798	241	12;185;264;366;748	-0.266423	2.68593	-5.8391	8.73659e-09	1.52603e-08	-5.75359	0.00120692
condition_final.c24hCA-cUT	359	13;142;216;335.5;798	241	12;185;264;366;748	-0.479901	-0.00409227	-5.86271	8.69255e-09	1.51836e-08	-5.75445	0.00120084
condition_final.c24hCA-cUT	359	13;142;216;335.5;798	241	12;185;264;366;748	-0.504192	0.340222	-5.85065	8.68529e-09	1.51711e-08	-5.75459	0.00119984
condition_final.c24hCA-cUT	359	13;142;216;335.5;798	241	12;185;264;366;748	-0.475962	0.0380976	-5.8613	8.6818e-09	1.51652e-08	-5.75466	0.00119936
condition_final.c24hCA-cUT	359	13;142;216;335.5;798	241	12;185;264;366;748	0.405267	1.06502	5.84752	8.68109e-09	1.51642e-08	5.75467	0.00119926
condition_final.c24hCA-cUT	359	13;142;216;335.5;798	241	12;185;264;366;748	-0.15945	3.46824	-5.85315	8.67104e-09	1.51468e-08	-5.75487	0.00119787
condition_final.c24hCA-cUT	359	13;142;216;335.5;798	241	12;185;264;366;748	-0.283404	1.8901	-5.85921	8.66702e-09	1.514e-08	-5.75494	0.00119731
condition_final.c24hCA-cUT	359	13;142;216;335.5;798	241	12;185;264;366;748	0.333642	2.1963	5.84321	8.66477e-09	1.51362e-08	5.75499	0.001197
condition_final.c24hCA-cUT	359	13;142;216;335.5;798	241	12;185;264;366;748	0.501214	0.0873835	5.8462	8.66459e-09	1.51361e-08	5.75499	0.00119698
condition_final.c24hCA-cUT	359	13;142;216;335.5;798	241	12;185;264;366;748	-0.370789	1.32649	-5.84989	8.66145e-09	1.51308e-08	-5.75505	0.00119655
condition_final.c24hCA-cUT	359	13;142;216;335.5;798	241	12;185;264;366;748	0.24234	2.12277	5.89157	8.65765e-09	1.51244e-08	5.75513	0.00119602
condition_final.c24hCA-cUT	359	13;142;216;335.5;798	241	12;185;264;366;748	0.470088	0.524327	5.85407	8.6434e-09	1.50997e-08	5.75541	0.00119405
condition_final.c24hCA-cUT	359	13;142;216;335.5;798	241	12;185;264;366;748	-0.168824	3.44642	-5.84952	8.64339e-09	1.50997e-08	-5.75541	0.00119405
condition_final.c24hCA-cUT	359	13;142;216;335.5;798	241	12;185;264;366;748	-0.427727	1.26147	-5.84037	8.63596e-09	1.5087e-08	-5.75555	0.00119302
condition_final.c24hCA-cUT	359	13;142;216;335.5;798	241	12;185;264;366;748	-0.386374	1.18519	-5.84699	8.6166e-09	1.50534e-08	-5.75593	0.00119035
condition_final.c24hCA-cUT	359	13;142;216;335.5;798	241	12;185;264;366;748	-0.107889	5.25841	-5.84533	8.60536e-09	1.5034e-08	-5.75615	0.0011888
condition_final.c24hCA-cUT	359	13;142;216;335.5;798	241	12;185;264;366;748	-0.394244	0.828467	-5.871	8.59298e-09	1.50125e-08	-5.75639	0.00118709
condition_final.c24hCA-cUT	359	13;142;216;335.5;798	241	12;185;264;366;748	-0.289	2.18123	-5.8473	8.5894e-09	1.50065e-08	-5.75646	0.00118659
condition_final.c24hCA-cUT	359	13;142;216;335.5;798	241	12;185;264;366;748	-0.41884	0.828142	-5.85728	8.58071e-09	1.49915e-08	-5.75664	0.00118539
condition_final.c24hCA-cUT	359	13;142;216;335.5;798	241	12;185;264;366;748	-0.0699671	7.43223	-5.84906	8.5794e-09	1.49894e-08	-5.75666	0.00118521
condition_final.c24hCA-cUT	359	13;142;216;335.5;798	241	12;185;264;366;748	-0.455254	0.429314	-5.85699	8.56201e-09	1.49592e-08	-5.757	0.00118281
condition_final.c24hCA-cUT	359	13;142;216;335.5;798	241	12;185;264;366;748	0.476084	0.420057	5.85127	8.55956e-09	1.49551e-08	5.75705	0.00118247
condition_final.c24hCA-cUT	359	13;142;216;335.5;798	241	12;185;264;366;748	0.388836	1.77383	5.85218	8.55831e-09	1.49531e-08	5.75708	0.0011823
condition_final.c24hCA-cUT	359	13;142;216;335.5;798	241	12;185;264;366;748	0.528331	0.44423	5.84437	8.55815e-09	1.4953e-08	5.75708	0.00118227
condition_final.c24hCA-cUT	359	13;142;216;335.5;798	241	12;185;264;366;748	0.39305	1.33834	5.84861	8.55301e-09	1.49442e-08	5.75718	0.00118156
condition_final.c24hCA-cUT	359	13;142;216;335.5;798	241	12;185;264;366;748	-0.349871	1.07124	-5.8703	8.54352e-09	1.49278e-08	-5.75737	0.00118025
condition_final.c24hCA-cUT	359	13;142;216;335.5;798	241	12;185;264;366;748	-0.229847	2.26213	-5.85785	8.54236e-09	1.4926e-08	-5.75739	0.00118009
condition_final.c24hCA-cUT	359	13;142;216;335.5;798	241	12;185;264;366;748	0.141248	4.50434	5.85209	8.54109e-09	1.4924e-08	5.75742	0.00117992
condition_final.c24hCA-cUT	359	13;142;216;335.5;798	241	12;185;264;366;748	-0.489144	0.197816	-5.8603	8.53512e-09	1.49137e-08	-5.75753	0.00117909
condition_final.c24hCA-cUT	359	13;142;216;335.5;798	241	12;185;264;366;748	0.245085	3.31411	5.84388	8.51343e-09	1.4876e-08	5.75796	0.0011761
condition_final.c24hCA-cUT	359	13;142;216;335.5;798	241	12;185;264;366;748	-0.443654	0.287068	-5.90495	8.51208e-09	1.48738e-08	-5.75799	0.00117591
condition_final.c24hCA-cUT	359	13;142;216;335.5;798	241	12;185;264;366;748	0.230048	2.51246	5.85699	8.50806e-09	1.4867e-08	5.75807	0.00117535
condition_final.c24hCA-cUT	359	13;142;216;335.5;798	241	12;185;264;366;748	-0.499137	-0.0571717	-5.86575	8.49006e-09	1.48357e-08	-5.75843	0.00117287
condition_final.c24hCA-cUT	359	13;142;216;335.5;798	241	12;185;264;366;748	0.354983	1.55236	5.85071	8.48824e-09	1.48327e-08	5.75846	0.00117262
condition_final.c24hCA-cUT	359	13;142;216;335.5;798	241	12;185;264;366;748	-0.349106	1.14478	-5.86042	8.48436e-09	1.48261e-08	-5.75854	0.00117208
condition_final.c24hCA-cUT	359	13;142;216;335.5;798	241	12;185;264;366;748	0.512361	1.01178	5.84409	8.47215e-09	1.4805e-08	5.75879	0.00117039
condition_final.c24hCA-cUT	359	13;142;216;335.5;798	241	12;185;264;366;748	0.187413	3.34754	5.85203	8.45657e-09	1.47779e-08	5.7591	0.00116824
condition_final.c24hCA-cUT	359	13;142;216;335.5;798	241	12;185;264;366;748	0.487375	0.108766	5.85451	8.43631e-09	1.47427e-08	5.7595	0.00116544
condition_final.c24hCA-cUT	359	13;142;216;335.5;798	241	12;185;264;366;748	-0.101047	5.5341	-5.8503	8.43447e-09	1.47397e-08	-5.75954	0.00116519
condition_final.c24hCA-cUT	359	13;142;216;335.5;798	241	12;185;264;366;748	0.17625	3.54638	5.84843	8.42824e-09	1.4729e-08	5.75966	0.00116433
condition_final.c24hCA-cUT	359	13;142;216;335.5;798	241	12;185;264;366;748	0.137653	5.61501	5.84708	8.42247e-09	1.47191e-08	5.75978	0.00116353
condition_final.c24hCA-cUT	359	13;142;216;335.5;798	241	12;185;264;366;748	0.517661	0.35872	5.84889	8.41331e-09	1.47033e-08	5.75996	0.00116227
condition_final.c24hCA-cUT	359	13;142;216;335.5;798	241	12;185;264;366;748	-0.155556	4.66768	-5.85145	8.4132e-09	1.47033e-08	-5.75996	0.00116225
condition_final.c24hCA-cUT	359	13;142;216;335.5;798	241	12;185;264;366;748	-0.299681	1.94319	-5.85016	8.41275e-09	1.47027e-08	-5.75997	0.00116219
condition_final.c24hCA-cUT	359	13;142;216;335.5;798	241	12;185;264;366;748	-0.319623	1.38277	-5.87225	8.41227e-09	1.4702e-08	-5.75998	0.00116212
condition_final.c24hCA-cUT	359	13;142;216;335.5;798	241	12;185;264;366;748	-0.327645	1.69981	-5.86011	8.40714e-09	1.46932e-08	-5.76009	0.00116141
condition_final.c24hCA-cUT	359	13;142;216;335.5;798	241	12;185;264;366;748	0.561243	0.0502167	5.85573	8.40422e-09	1.46883e-08	5.76014	0.00116101
condition_final.c24hCA-cUT	359	13;142;216;335.5;798	241	12;185;264;366;748	-0.443944	0.463694	-5.86473	8.39753e-09	1.46768e-08	-5.76028	0.00116008
condition_final.c24hCA-cUT	359	13;142;216;335.5;798	241	12;185;264;366;748	-0.437264	0.540383	-5.8594	8.39679e-09	1.46757e-08	-5.76029	0.00115998
condition_final.c24hCA-cUT	359	13;142;216;335.5;798	241	12;185;264;366;748	-0.311506	1.66555	-5.88598	8.38381e-09	1.46532e-08	-5.76055	0.00115819
condition_final.c24hCA-cUT	359	13;142;216;335.5;798	241	12;185;264;366;748	0.116096	4.80177	5.85347	8.3829e-09	1.46518e-08	5.76057	0.00115806
condition_final.c24hCA-cUT	359	13;142;216;335.5;798	241	12;185;264;366;748	-0.422335	0.539594	-5.90536	8.37796e-09	1.46434e-08	-5.76067	0.00115738
condition_final.c24hCA-cUT	359	13;142;216;335.5;798	241	12;185;264;366;748	0.390683	0.577249	5.91268	8.37434e-09	1.46372e-08	5.76075	0.00115688
condition_final.c24hCA-cUT	359	13;142;216;335.5;798	241	12;185;264;366;748	-0.480843	0.0468825	-5.87128	8.37394e-09	1.46367e-08	-5.76075	0.00115683
condition_final.c24hCA-cUT	359	13;142;216;335.5;798	241	12;185;264;366;748	-0.292973	1.88538	-5.86647	8.36509e-09	1.46214e-08	-5.76093	0.0011556
condition_final.c24hCA-cUT	359	13;142;216;335.5;798	241	12;185;264;366;748	-0.397804	0.682352	-5.88506	8.36031e-09	1.46132e-08	-5.76103	0.00115494
condition_final.c24hCA-cUT	359	13;142;216;335.5;798	241	12;185;264;366;748	-0.505325	-0.0233711	-5.85408	8.35427e-09	1.46029e-08	-5.76115	0.00115411
condition_final.c24hCA-cUT	359	13;142;216;335.5;798	241	12;185;264;366;748	-0.18237	3.41858	-5.85393	8.34413e-09	1.45853e-08	-5.76136	0.00115271
condition_final.c24hCA-cUT	359	13;142;216;335.5;798	241	12;185;264;366;748	0.49509	0.165369	5.85791	8.3394e-09	1.45772e-08	5.76145	0.00115205
condition_final.c24hCA-cUT	359	13;142;216;335.5;798	241	12;185;264;366;748	0.346878	1.9798	5.85187	8.33897e-09	1.45767e-08	5.76146	0.001152
condition_final.c24hCA-cUT	359	13;142;216;335.5;798	241	12;185;264;366;748	-0.405929	0.792154	-5.86773	8.33785e-09	1.45749e-08	-5.76148	0.00115184
condition_final.c24hCA-cUT	359	13;142;216;335.5;798	241	12;185;264;366;748	0.427041	0.954015	5.86276	8.32861e-09	1.45589e-08	5.76167	0.00115056
condition_final.c24hCA-cUT	359	13;142;216;335.5;798	241	12;185;264;366;748	-0.167149	3.5513	-5.85396	8.32383e-09	1.45508e-08	-5.76177	0.0011499
condition_final.c24hCA-cUT	359	13;142;216;335.5;798	241	12;185;264;366;748	0.156667	5.12031	5.84641	8.3194e-09	1.45432e-08	5.76186	0.00114929
condition_final.c24hCA-cUT	359	13;142;216;335.5;798	241	12;185;264;366;748	0.35125	1.46155	5.87565	8.29851e-09	1.45069e-08	5.76228	0.00114641
condition_final.c24hCA-cUT	359	13;142;216;335.5;798	241	12;185;264;366;748	-0.394696	1.30086	-5.85323	8.29531e-09	1.45015e-08	-5.76235	0.00114596
condition_final.c24hCA-cUT	359	13;142;216;335.5;798	241	12;185;264;366;748	-0.164962	3.12225	-5.85916	8.28e-09	1.44749e-08	-5.76266	0.00114385
condition_final.c24hCA-cUT	359	13;142;216;335.5;798	241	12;185;264;366;748	0.236247	2.67996	5.85843	8.27721e-09	1.44702e-08	5.76271	0.00114346
condition_final.c24hCA-cUT	359	13;142;216;335.5;798	241	12;185;264;366;748	-0.491278	0.077361	-5.86217	8.26708e-09	1.44527e-08	-5.76292	0.00114206
condition_final.c24hCA-cUT	359	13;142;216;335.5;798	241	12;185;264;366;748	0.307704	2.14916	5.85865	8.26607e-09	1.44511e-08	5.76294	0.00114192
condition_final.c24hCA-cUT	359	13;142;216;335.5;798	241	12;185;264;366;748	0.0883032	5.77328	5.86037	8.26091e-09	1.44422e-08	5.76305	0.00114121
condition_final.c24hCA-cUT	359	13;142;216;335.5;798	241	12;185;264;366;748	-0.373487	0.825467	-5.86701	8.25561e-09	1.44332e-08	-5.76315	0.00114048
condition_final.c24hCA-cUT	359	13;142;216;335.5;798	241	12;185;264;366;748	-0.408402	0.584897	-5.88038	8.25484e-09	1.4432e-08	-5.76317	0.00114037
condition_final.c24hCA-cUT	359	13;142;216;335.5;798	241	12;185;264;366;748	-0.512991	-0.0983051	-5.85673	8.25111e-09	1.44257e-08	-5.76325	0.00113986
condition_final.c24hCA-cUT	359	13;142;216;335.5;798	241	12;185;264;366;748	0.259239	2.28503	5.86667	8.24622e-09	1.44173e-08	5.76335	0.00113918
condition_final.c24hCA-cUT	359	13;142;216;335.5;798	241	12;185;264;366;748	-0.325759	1.77792	-5.86113	8.24358e-09	1.44129e-08	-5.7634	0.00113882
condition_final.c24hCA-cUT	359	13;142;216;335.5;798	241	12;185;264;366;748	-0.452974	0.0120032	-5.87279	8.24341e-09	1.44127e-08	-5.7634	0.00113879
condition_final.c24hCA-cUT	359	13;142;216;335.5;798	241	12;185;264;366;748	-0.404515	0.505269	-5.8685	8.23794e-09	1.44034e-08	-5.76352	0.00113804
condition_final.c24hCA-cUT	359	13;142;216;335.5;798	241	12;185;264;366;748	0.101141	5.03319	5.85876	8.22404e-09	1.43792e-08	5.7638	0.00113612
condition_final.c24hCA-cUT	359	13;142;216;335.5;798	241	12;185;264;366;748	0.415347	0.361017	5.90208	8.21821e-09	1.43692e-08	5.76392	0.00113531
condition_final.c24hCA-cUT	359	13;142;216;335.5;798	241	12;185;264;366;748	-0.521457	-0.0280726	-5.85717	8.20696e-09	1.43497e-08	-5.76415	0.00113376
condition_final.c24hCA-cUT	359	13;142;216;335.5;798	241	12;185;264;366;748	-0.489635	-0.0700232	-5.89971	8.19948e-09	1.43368e-08	-5.76431	0.00113273
condition_final.c24hCA-cUT	359	13;142;216;335.5;798	241	12;185;264;366;748	-0.449316	0.743558	-5.87531	8.19779e-09	1.43341e-08	-5.76434	0.00113249
condition_final.c24hCA-cUT	359	13;142;216;335.5;798	241	12;185;264;366;748	-0.458806	0.277198	-5.89397	8.19705e-09	1.4333e-08	-5.76436	0.00113239
condition_final.c24hCA-cUT	359	13;142;216;335.5;798	241	12;185;264;366;748	-0.459204	0.319057	-5.86131	8.17989e-09	1.43031e-08	-5.76471	0.00113002
condition_final.c24hCA-cUT	359	13;142;216;335.5;798	241	12;185;264;366;748	-0.47234	0.0338343	-5.86577	8.17542e-09	1.42955e-08	-5.7648	0.0011294
condition_final.c24hCA-cUT	359	13;142;216;335.5;798	241	12;185;264;366;748	-0.412582	0.579685	-5.8811	8.17485e-09	1.42947e-08	-5.76481	0.00112932
condition_final.c24hCA-cUT	359	13;142;216;335.5;798	241	12;185;264;366;748	-0.348767	0.755029	-5.92503	8.15609e-09	1.42621e-08	-5.7652	0.00112673
condition_final.c24hCA-cUT	359	13;142;216;335.5;798	241	12;185;264;366;748	-0.249321	2.50693	-5.86239	8.14709e-09	1.42465e-08	-5.76539	0.00112549
condition_final.c24hCA-cUT	359	13;142;216;335.5;798	241	12;185;264;366;748	-0.475781	0.141666	-5.88111	8.14605e-09	1.42449e-08	-5.76541	0.00112534
condition_final.c24hCA-cUT	359	13;142;216;335.5;798	241	12;185;264;366;748	-0.342504	0.81845	-5.92586	8.14304e-09	1.42398e-08	-5.76547	0.00112493
condition_final.c24hCA-cUT	359	13;142;216;335.5;798	241	12;185;264;366;748	0.0796844	6.11074	5.85692	8.14101e-09	1.42364e-08	5.76551	0.00112465
condition_final.c24hCA-cUT	359	13;142;216;335.5;798	241	12;185;264;366;748	0.0821901	6.03961	5.86567	8.13978e-09	1.42344e-08	5.76554	0.00112448
condition_final.c24hCA-cUT	359	13;142;216;335.5;798	241	12;185;264;366;748	-0.406945	0.435527	-5.8797	8.10368e-09	1.41715e-08	-5.76629	0.00111949
condition_final.c24hCA-cUT	359	13;142;216;335.5;798	241	12;185;264;366;748	0.605532	0.170923	5.85545	8.10186e-09	1.41685e-08	5.76633	0.00111924
condition_final.c24hCA-cUT	359	13;142;216;335.5;798	241	12;185;264;366;748	0.278129	2.45893	5.85657	8.09293e-09	1.4153e-08	5.76651	0.00111801
condition_final.c24hCA-cUT	359	13;142;216;335.5;798	241	12;185;264;366;748	-0.239497	2.13657	-5.88242	8.09189e-09	1.41514e-08	-5.76653	0.00111786
condition_final.c24hCA-cUT	359	13;142;216;335.5;798	241	12;185;264;366;748	0.517063	0.283667	5.86736	8.08928e-09	1.4147e-08	5.76659	0.0011175
condition_final.c24hCA-cUT	359	13;142;216;335.5;798	241	12;185;264;366;748	0.392585	1.22329	5.87663	8.06849e-09	1.41108e-08	5.76702	0.00111463
condition_final.c24hCA-cUT	359	13;142;216;335.5;798	241	12;185;264;366;748	0.383069	1.01926	5.86836	8.06367e-09	1.41026e-08	5.76712	0.00111396
condition_final.c24hCA-cUT	359	13;142;216;335.5;798	241	12;185;264;366;748	-0.0818297	6.59625	-5.85718	8.06359e-09	1.41026e-08	-5.76712	0.00111395
condition_final.c24hCA-cUT	359	13;142;216;335.5;798	241	12;185;264;366;748	-0.481418	0.655356	-5.86185	8.06301e-09	1.41018e-08	-5.76714	0.00111387
condition_final.c24hCA-cUT	359	13;142;216;335.5;798	241	12;185;264;366;748	-0.502525	0.246365	-5.86625	8.04704e-09	1.4074e-08	-5.76747	0.00111167
condition_final.c24hCA-cUT	359	13;142;216;335.5;798	241	12;185;264;366;748	-0.338004	1.34711	-5.88255	8.04199e-09	1.40654e-08	-5.76758	0.00111097
condition_final.c24hCA-cUT	359	13;142;216;335.5;798	241	12;185;264;366;748	-0.400133	0.450787	-5.88695	8.04123e-09	1.40642e-08	-5.76759	0.00111086
condition_final.c24hCA-cUT	359	13;142;216;335.5;798	241	12;185;264;366;748	0.226169	3.11863	5.8624	8.03747e-09	1.40578e-08	5.76767	0.00111034
condition_final.c24hCA-cUT	359	13;142;216;335.5;798	241	12;185;264;366;748	-0.394452	0.605876	-5.90703	8.03716e-09	1.40575e-08	-5.76768	0.0011103
condition_final.c24hCA-cUT	359	13;142;216;335.5;798	241	12;185;264;366;748	0.286812	1.98469	5.8689	8.03028e-09	1.40456e-08	5.76782	0.00110935
condition_final.c24hCA-cUT	359	13;142;216;335.5;798	241	12;185;264;366;748	0.458627	1.273	5.85292	8.02696e-09	1.404e-08	5.76789	0.00110889
condition_final.c24hCA-cUT	359	13;142;216;335.5;798	241	12;185;264;366;748	-0.45286	0.22764	-5.8727	8.01862e-09	1.40256e-08	-5.76807	0.00110774
condition_final.c24hCA-cUT	359	13;142;216;335.5;798	241	12;185;264;366;748	-0.19455	3.72196	-5.85987	7.99051e-09	1.39766e-08	-5.76866	0.00110386
condition_final.c24hCA-cUT	359	13;142;216;335.5;798	241	12;185;264;366;748	0.206606	3.16222	5.86181	7.99041e-09	1.39766e-08	5.76866	0.00110384
condition_final.c24hCA-cUT	359	13;142;216;335.5;798	241	12;185;264;366;748	-0.0914159	5.45694	-5.86643	7.98663e-09	1.39702e-08	-5.76874	0.00110332
condition_final.c24hCA-cUT	359	13;142;216;335.5;798	241	12;185;264;366;748	0.118739	4.64313	5.85987	7.98532e-09	1.3968e-08	5.76877	0.00110314
condition_final.c24hCA-cUT	359	13;142;216;335.5;798	241	12;185;264;366;748	0.14201	3.91637	5.87065	7.98378e-09	1.39655e-08	5.7688	0.00110293
condition_final.c24hCA-cUT	359	13;142;216;335.5;798	241	12;185;264;366;748	-0.3809	1.03131	-5.8632	7.98025e-09	1.39595e-08	-5.76888	0.00110244
condition_final.c24hCA-cUT	359	13;142;216;335.5;798	241	12;185;264;366;748	-0.241467	3.0944	-5.86261	7.97957e-09	1.39585e-08	-5.76889	0.00110235
condition_final.c24hCA-cUT	359	13;142;216;335.5;798	241	12;185;264;366;748	0.508921	0.0361652	5.87289	7.97628e-09	1.39529e-08	5.76896	0.00110189
condition_final.c24hCA-cUT	359	13;142;216;335.5;798	241	12;185;264;366;748	-0.172618	3.64802	-5.87007	7.97464e-09	1.39502e-08	-5.76899	0.00110166
condition_final.c24hCA-cUT	359	13;142;216;335.5;798	241	12;185;264;366;748	-0.46524	0.282193	-5.86459	7.97428e-09	1.39498e-08	-5.769	0.00110161
condition_final.c24hCA-cUT	359	13;142;216;335.5;798	241	12;185;264;366;748	0.473811	0.245919	5.86639	7.96607e-09	1.39356e-08	5.76917	0.00110048
condition_final.c24hCA-cUT	359	13;142;216;335.5;798	241	12;185;264;366;748	0.452034	0.33387	5.87961	7.96604e-09	1.39356e-08	5.76918	0.00110048
condition_final.c24hCA-cUT	359	13;142;216;335.5;798	241	12;185;264;366;748	0.138852	4.2574	5.86128	7.96329e-09	1.39311e-08	5.76923	0.0011001
condition_final.c24hCA-cUT	359	13;142;216;335.5;798	241	12;185;264;366;748	0.43712	0.79544	5.86745	7.96313e-09	1.3931e-08	5.76924	0.00110008
condition_final.c24hCA-cUT	359	13;142;216;335.5;798	241	12;185;264;366;748	-0.300941	2.17961	-5.86391	7.95607e-09	1.39188e-08	-5.76939	0.0010991
condition_final.c24hCA-cUT	359	13;142;216;335.5;798	241	12;185;264;366;748	-0.491378	0.119799	-5.87626	7.9315e-09	1.3876e-08	-5.76991	0.0010957
condition_final.c24hCA-cUT	359	13;142;216;335.5;798	241	12;185;264;366;748	0.449656	0.289373	5.88176	7.92583e-09	1.38663e-08	5.77003	0.00109492
condition_final.c24hCA-cUT	359	13;142;216;335.5;798	241	12;185;264;366;748	0.369983	0.982125	5.89942	7.91683e-09	1.38507e-08	5.77022	0.00109368
condition_final.c24hCA-cUT	359	13;142;216;335.5;798	241	12;185;264;366;748	0.288746	2.51793	5.86048	7.91382e-09	1.38456e-08	5.77028	0.00109326
condition_final.c24hCA-cUT	359	13;142;216;335.5;798	241	12;185;264;366;748	-0.400678	1.2968	-5.86153	7.91153e-09	1.38418e-08	-5.77033	0.00109295
condition_final.c24hCA-cUT	359	13;142;216;335.5;798	241	12;185;264;366;748	0.442457	1.61828	5.85564	7.90727e-09	1.38345e-08	5.77042	0.00109236
condition_final.c24hCA-cUT	359	13;142;216;335.5;798	241	12;185;264;366;748	-0.435254	1.18388	-5.86627	7.90227e-09	1.38259e-08	-5.77053	0.00109167
condition_final.c24hCA-cUT	359	13;142;216;335.5;798	241	12;185;264;366;748	0.566304	0.0716878	5.86549	7.89932e-09	1.38209e-08	5.77059	0.00109126
condition_final.c24hCA-cUT	359	13;142;216;335.5;798	241	12;185;264;366;748	0.492614	0.42966	5.87102	7.89006e-09	1.38049e-08	5.77079	0.00108998
condition_final.c24hCA-cUT	359	13;142;216;335.5;798	241	12;185;264;366;748	0.515776	-0.0277933	5.87168	7.88862e-09	1.38026e-08	5.77082	0.00108978
condition_final.c24hCA-cUT	359	13;142;216;335.5;798	241	12;185;264;366;748	-0.410954	0.854836	-5.87665	7.87941e-09	1.37866e-08	-5.77102	0.00108851
condition_final.c24hCA-cUT	359	13;142;216;335.5;798	241	12;185;264;366;748	-0.396364	0.894976	-5.87606	7.87282e-09	1.37753e-08	-5.77116	0.0010876
condition_final.c24hCA-cUT	359	13;142;216;335.5;798	241	12;185;264;366;748	0.250583	2.07386	5.86824	7.87141e-09	1.3773e-08	5.77119	0.0010874
condition_final.c24hCA-cUT	359	13;142;216;335.5;798	241	12;185;264;366;748	0.110497	5.19089	5.86334	7.871e-09	1.37724e-08	5.7712	0.00108735
condition_final.c24hCA-cUT	359	13;142;216;335.5;798	241	12;185;264;366;748	-0.250309	2.29604	-5.87174	7.86773e-09	1.37669e-08	-5.77127	0.0010869
condition_final.c24hCA-cUT	359	13;142;216;335.5;798	241	12;185;264;366;748	0.341607	1.34034	5.8758	7.86654e-09	1.3765e-08	5.77129	0.00108673
condition_final.c24hCA-cUT	359	13;142;216;335.5;798	241	12;185;264;366;748	-0.456254	-0.0767088	-5.87748	7.83515e-09	1.37102e-08	-5.77197	0.00108239
condition_final.c24hCA-cUT	359	13;142;216;335.5;798	241	12;185;264;366;748	-0.22421	2.83264	-5.86177	7.83321e-09	1.3707e-08	-5.77201	0.00108213
condition_final.c24hCA-cUT	359	13;142;216;335.5;798	241	12;185;264;366;748	0.136095	5.50444	5.85706	7.82477e-09	1.36924e-08	5.77219	0.00108096
condition_final.c24hCA-cUT	359	13;142;216;335.5;798	241	12;185;264;366;748	-0.502477	-0.0317534	-5.87662	7.82203e-09	1.36878e-08	-5.77225	0.00108058
condition_final.c24hCA-cUT	359	13;142;216;335.5;798	241	12;185;264;366;748	0.458509	0.772075	5.87322	7.81739e-09	1.36798e-08	5.77235	0.00107994
condition_final.c24hCA-cUT	359	13;142;216;335.5;798	241	12;185;264;366;748	0.157938	4.90769	5.85774	7.80937e-09	1.3666e-08	5.77252	0.00107883
condition_final.c24hCA-cUT	359	13;142;216;335.5;798	241	12;185;264;366;748	0.264932	2.32711	5.86631	7.79048e-09	1.36331e-08	5.77293	0.00107622
condition_final.c24hCA-cUT	359	13;142;216;335.5;798	241	12;185;264;366;748	0.407947	0.812446	5.87632	7.78814e-09	1.36292e-08	5.77298	0.0010759
condition_final.c24hCA-cUT	359	13;142;216;335.5;798	241	12;185;264;366;748	0.429689	1.27748	5.86336	7.78343e-09	1.36211e-08	5.77308	0.00107525
condition_final.c24hCA-cUT	359	13;142;216;335.5;798	241	12;185;264;366;748	-0.464029	0.13115	-5.86669	7.78159e-09	1.36181e-08	-5.77312	0.001075
condition_final.c24hCA-cUT	359	13;142;216;335.5;798	241	12;185;264;366;748	-0.277907	1.65734	-5.89915	7.78135e-09	1.36178e-08	-5.77313	0.00107496
condition_final.c24hCA-cUT	359	13;142;216;335.5;798	241	12;185;264;366;748	-0.463611	0.418231	-5.88012	7.77079e-09	1.35995e-08	-5.77336	0.0010735
condition_final.c24hCA-cUT	359	13;142;216;335.5;798	241	12;185;264;366;748	-0.252032	3.07424	-5.85945	7.761e-09	1.35825e-08	-5.77357	0.00107215
condition_final.c24hCA-cUT	359	13;142;216;335.5;798	241	12;185;264;366;748	-0.273328	1.89403	-5.88193	7.7557e-09	1.35734e-08	-5.77368	0.00107142
condition_final.c24hCA-cUT	359	13;142;216;335.5;798	241	12;185;264;366;748	0.487685	0.00612631	5.87682	7.75317e-09	1.35692e-08	5.77374	0.00107107
condition_final.c24hCA-cUT	359	13;142;216;335.5;798	241	12;185;264;366;748	-0.383546	0.898416	-5.87326	7.75032e-09	1.35644e-08	-5.7738	0.00107068
condition_final.c24hCA-cUT	359	13;142;216;335.5;798	241	12;185;264;366;748	-0.364672	1.44262	-5.87958	7.74706e-09	1.35588e-08	-5.77387	0.00107023
condition_final.c24hCA-cUT	359	13;142;216;335.5;798	241	12;185;264;366;748	-0.433135	0.515616	-5.87017	7.73386e-09	1.35359e-08	-5.77416	0.0010684
condition_final.c24hCA-cUT	359	13;142;216;335.5;798	241	12;185;264;366;748	-0.111557	5.10718	-5.86581	7.73248e-09	1.35337e-08	-5.77419	0.00106821
condition_final.c24hCA-cUT	359	13;142;216;335.5;798	241	12;185;264;366;748	0.416487	1.28178	5.86749	7.72763e-09	1.35253e-08	5.77429	0.00106754
condition_final.c24hCA-cUT	359	13;142;216;335.5;798	241	12;185;264;366;748	0.460199	0.363072	5.88286	7.72611e-09	1.35228e-08	5.77433	0.00106733
condition_final.c24hCA-cUT	359	13;142;216;335.5;798	241	12;185;264;366;748	0.0713652	6.32723	5.86899	7.72127e-09	1.35146e-08	5.77443	0.00106666
condition_final.c24hCA-cUT	359	13;142;216;335.5;798	241	12;185;264;366;748	-0.49778	0.0945862	-5.87036	7.71891e-09	1.35106e-08	-5.77448	0.00106634
condition_final.c24hCA-cUT	359	13;142;216;335.5;798	241	12;185;264;366;748	0.517273	0.0269043	5.87728	7.71533e-09	1.35045e-08	5.77456	0.00106584
condition_final.c24hCA-cUT	359	13;142;216;335.5;798	241	12;185;264;366;748	-0.337902	1.30451	-5.87279	7.71463e-09	1.35034e-08	-5.77458	0.00106575
condition_final.c24hCA-cUT	359	13;142;216;335.5;798	241	12;185;264;366;748	-0.330698	1.49967	-5.88236	7.71263e-09	1.35001e-08	-5.77462	0.00106547
condition_final.c24hCA-cUT	359	13;142;216;335.5;798	241	12;185;264;366;748	0.174765	3.43602	5.8649	7.70468e-09	1.34864e-08	5.7748	0.00106437
condition_final.c24hCA-cUT	359	13;142;216;335.5;798	241	12;185;264;366;748	-0.520834	-0.130127	-5.86869	7.70412e-09	1.34856e-08	-5.77481	0.00106429
condition_final.c24hCA-cUT	359	13;142;216;335.5;798	241	12;185;264;366;748	0.450514	0.822838	5.89899	7.69194e-09	1.34644e-08	5.77507	0.00106261
condition_final.c24hCA-cUT	359	13;142;216;335.5;798	241	12;185;264;366;748	-0.30575	1.69143	-5.87872	7.69024e-09	1.34616e-08	-5.77511	0.00106238
condition_final.c24hCA-cUT	359	13;142;216;335.5;798	241	12;185;264;366;748	-0.459864	0.864018	-5.86617	7.68686e-09	1.34558e-08	-5.77519	0.00106191
condition_final.c24hCA-cUT	359	13;142;216;335.5;798	241	12;185;264;366;748	-0.160208	3.50104	-5.87485	7.68133e-09	1.34463e-08	-5.77531	0.00106115
condition_final.c24hCA-cUT	359	13;142;216;335.5;798	241	12;185;264;366;748	-0.374757	1.25053	-5.86835	7.68076e-09	1.34455e-08	-5.77532	0.00106107
condition_final.c24hCA-cUT	359	13;142;216;335.5;798	241	12;185;264;366;748	-0.417311	0.762242	-5.88493	7.67636e-09	1.3438e-08	-5.77542	0.00106046
condition_final.c24hCA-cUT	359	13;142;216;335.5;798	241	12;185;264;366;748	-0.130573	4.43671	-5.86905	7.67548e-09	1.34366e-08	-5.77543	0.00106034
condition_final.c24hCA-cUT	359	13;142;216;335.5;798	241	12;185;264;366;748	-0.20809	3.10199	-5.86681	7.67406e-09	1.34343e-08	-5.77547	0.00106014
condition_final.c24hCA-cUT	359	13;142;216;335.5;798	241	12;185;264;366;748	-0.427759	0.300863	-5.9035	7.67219e-09	1.34312e-08	-5.77551	0.00105988
condition_final.c24hCA-cUT	359	13;142;216;335.5;798	241	12;185;264;366;748	-0.473723	0.533299	-5.88874	7.67189e-09	1.34308e-08	-5.77551	0.00105984
condition_final.c24hCA-cUT	359	13;142;216;335.5;798	241	12;185;264;366;748	-0.438216	0.344521	-5.86905	7.6706e-09	1.34287e-08	-5.77554	0.00105966
condition_final.c24hCA-cUT	359	13;142;216;335.5;798	241	12;185;264;366;748	0.199047	4.01284	5.8804	7.6683e-09	1.34249e-08	5.77559	0.00105934
condition_final.c24hCA-cUT	359	13;142;216;335.5;798	241	12;185;264;366;748	-0.246075	3.12733	-5.86292	7.66571e-09	1.34205e-08	-5.77565	0.00105899
condition_final.c24hCA-cUT	359	13;142;216;335.5;798	241	12;185;264;366;748	0.433382	1.8218	5.89867	7.66028e-09	1.34112e-08	5.77577	0.00105824
condition_final.c24hCA-cUT	359	13;142;216;335.5;798	241	12;185;264;366;748	-0.408403	1.57374	-5.86364	7.65788e-09	1.34072e-08	-5.77582	0.00105791
condition_final.c24hCA-cUT	359	13;142;216;335.5;798	241	12;185;264;366;748	0.353604	1.34094	5.87028	7.65696e-09	1.34057e-08	5.77584	0.00105778
condition_final.c24hCA-cUT	359	13;142;216;335.5;798	241	12;185;264;366;748	0.325915	1.39329	5.90058	7.65234e-09	1.33978e-08	5.77594	0.00105714
condition_final.c24hCA-cUT	359	13;142;216;335.5;798	241	12;185;264;366;748	0.362076	1.32594	5.86531	7.64732e-09	1.33892e-08	5.77605	0.00105645
condition_final.c24hCA-cUT	359	13;142;216;335.5;798	241	12;185;264;366;748	-0.34415	1.24376	-5.8812	7.63471e-09	1.33673e-08	-5.77633	0.0010547
condition_final.c24hCA-cUT	359	13;142;216;335.5;798	241	12;185;264;366;748	-0.463296	-0.0127213	-5.88965	7.63161e-09	1.3362e-08	-5.7764	0.00105428
condition_final.c24hCA-cUT	359	13;142;216;335.5;798	241	12;185;264;366;748	0.523487	-0.0142182	5.87968	7.62839e-09	1.33566e-08	5.77647	0.00105383
condition_final.c24hCA-cUT	359	13;142;216;335.5;798	241	12;185;264;366;748	0.469791	0.363398	5.87058	7.6202e-09	1.33424e-08	5.77665	0.0010527
condition_final.c24hCA-cUT	359	13;142;216;335.5;798	241	12;185;264;366;748	0.26896	1.99014	5.87651	7.61962e-09	1.33415e-08	5.77666	0.00105262
condition_final.c24hCA-cUT	359	13;142;216;335.5;798	241	12;185;264;366;748	-0.434412	0.246976	-5.89396	7.6092e-09	1.33235e-08	-5.77689	0.00105118
condition_final.c24hCA-cUT	359	13;142;216;335.5;798	241	12;185;264;366;748	0.444098	1.08496	5.87363	7.60797e-09	1.33215e-08	5.77692	0.00105101
condition_final.c24hCA-cUT	359	13;142;216;335.5;798	241	12;185;264;366;748	0.361619	1.37467	5.89725	7.60599e-09	1.33182e-08	5.77697	0.00105074
condition_final.c24hCA-cUT	359	13;142;216;335.5;798	241	12;185;264;366;748	-0.283569	1.92789	-5.87282	7.59993e-09	1.33077e-08	-5.7771	0.0010499
condition_final.c24hCA-cUT	359	13;142;216;335.5;798	241	12;185;264;366;748	-0.294381	1.79651	-5.87272	7.59916e-09	1.33065e-08	-5.77712	0.00104979
condition_final.c24hCA-cUT	359	13;142;216;335.5;798	241	12;185;264;366;748	-0.260026	2.07924	-5.87562	7.59732e-09	1.33035e-08	-5.77716	0.00104954
condition_final.c24hCA-cUT	359	13;142;216;335.5;798	241	12;185;264;366;748	0.126307	5.63538	5.8653	7.59293e-09	1.3296e-08	5.77725	0.00104893
condition_final.c24hCA-cUT	359	13;142;216;335.5;798	241	12;185;264;366;748	-0.489432	0.548824	-5.90451	7.58885e-09	1.3289e-08	-5.77735	0.00104837
condition_final.c24hCA-cUT	359	13;142;216;335.5;798	241	12;185;264;366;748	0.255652	2.13408	5.88715	7.58575e-09	1.32837e-08	5.77741	0.00104794
condition_final.c24hCA-cUT	359	13;142;216;335.5;798	241	12;185;264;366;748	-0.368465	1.07326	-5.87578	7.58434e-09	1.32814e-08	-5.77745	0.00104775
condition_final.c24hCA-cUT	359	13;142;216;335.5;798	241	12;185;264;366;748	0.439885	0.403259	5.87605	7.58203e-09	1.32776e-08	5.7775	0.00104743
condition_final.c24hCA-cUT	359	13;142;216;335.5;798	241	12;185;264;366;748	0.531135	-0.0104604	5.8708	7.57924e-09	1.32729e-08	5.77756	0.00104704
condition_final.c24hCA-cUT	359	13;142;216;335.5;798	241	12;185;264;366;748	-0.329765	1.27881	-5.89208	7.5782e-09	1.32712e-08	-5.77758	0.0010469
condition_final.c24hCA-cUT	359	13;142;216;335.5;798	241	12;185;264;366;748	-0.288636	2.09967	-5.86972	7.55971e-09	1.3239e-08	-5.77799	0.00104434
condition_final.c24hCA-cUT	359	13;142;216;335.5;798	241	12;185;264;366;748	-0.144744	4.08735	-5.86641	7.55919e-09	1.32382e-08	-5.778	0.00104427
condition_final.c24hCA-cUT	359	13;142;216;335.5;798	241	12;185;264;366;748	-0.339977	2.24246	-5.87107	7.54676e-09	1.32166e-08	-5.77828	0.00104255
condition_final.c24hCA-cUT	359	13;142;216;335.5;798	241	12;185;264;366;748	0.277897	2.21501	5.87508	7.53887e-09	1.3203e-08	5.77846	0.00104147
condition_final.c24hCA-cUT	359	13;142;216;335.5;798	241	12;185;264;366;748	-0.463412	0.146598	-5.89052	7.53726e-09	1.32003e-08	-5.77849	0.00104124
condition_final.c24hCA-cUT	359	13;142;216;335.5;798	241	12;185;264;366;748	-0.275653	2.45743	-5.87664	7.53308e-09	1.31932e-08	-5.77859	0.00104066
condition_final.c24hCA-cUT	359	13;142;216;335.5;798	241	12;185;264;366;748	0.150383	4.23402	5.86867	7.5322e-09	1.31918e-08	5.77861	0.00104054
condition_final.c24hCA-cUT	359	13;142;216;335.5;798	241	12;185;264;366;748	-0.435077	0.660071	-5.89215	7.52614e-09	1.31814e-08	-5.77874	0.00103971
condition_final.c24hCA-cUT	359	13;142;216;335.5;798	241	12;185;264;366;748	-0.19628	3.27801	-5.88035	7.52203e-09	1.31743e-08	-5.77883	0.00103914
condition_final.c24hCA-cUT	359	13;142;216;335.5;798	241	12;185;264;366;748	-0.449773	0.274668	-5.8989	7.5113e-09	1.31557e-08	-5.77907	0.00103766
condition_final.c24hCA-cUT	359	13;142;216;335.5;798	241	12;185;264;366;748	-0.236301	2.4717	-5.87487	7.50945e-09	1.31526e-08	-5.77912	0.0010374
condition_final.c24hCA-cUT	359	13;142;216;335.5;798	241	12;185;264;366;748	-0.251117	2.87853	-5.87187	7.50426e-09	1.31437e-08	-5.77923	0.00103668
condition_final.c24hCA-cUT	359	13;142;216;335.5;798	241	12;185;264;366;748	-0.388082	1.07286	-5.87395	7.50252e-09	1.31408e-08	-5.77927	0.00103644
condition_final.c24hCA-cUT	359	13;142;216;335.5;798	241	12;185;264;366;748	0.305171	3.53203	5.86497	7.50108e-09	1.31385e-08	5.7793	0.00103624
condition_final.c24hCA-cUT	359	13;142;216;335.5;798	241	12;185;264;366;748	0.48047	0.267036	5.88958	7.49698e-09	1.31315e-08	5.77939	0.00103568
condition_final.c24hCA-cUT	359	13;142;216;335.5;798	241	12;185;264;366;748	-0.41235	0.594419	-5.89559	7.48631e-09	1.31129e-08	-5.77963	0.0010342
condition_final.c24hCA-cUT	359	13;142;216;335.5;798	241	12;185;264;366;748	0.46495	0.908078	5.87887	7.48499e-09	1.31108e-08	5.77966	0.00103402
condition_final.c24hCA-cUT	359	13;142;216;335.5;798	241	12;185;264;366;748	0.198172	3.91594	5.86528	7.48116e-09	1.31042e-08	5.77975	0.00103349
condition_final.c24hCA-cUT	359	13;142;216;335.5;798	241	12;185;264;366;748	-0.45827	0.190321	-5.88179	7.48066e-09	1.31035e-08	-5.77976	0.00103342
condition_final.c24hCA-cUT	359	13;142;216;335.5;798	241	12;185;264;366;748	0.364112	1.92475	5.8785	7.48022e-09	1.31029e-08	5.77977	0.00103336
condition_final.c24hCA-cUT	359	13;142;216;335.5;798	241	12;185;264;366;748	-0.377032	1.00024	-5.87782	7.47945e-09	1.31017e-08	-5.77979	0.00103326
condition_final.c24hCA-cUT	359	13;142;216;335.5;798	241	12;185;264;366;748	-0.221095	2.79409	-5.88576	7.46914e-09	1.30838e-08	-5.78002	0.00103183
condition_final.c24hCA-cUT	359	13;142;216;335.5;798	241	12;185;264;366;748	-0.174199	4.42506	-5.86498	7.46503e-09	1.30768e-08	-5.78011	0.00103126
condition_final.c24hCA-cUT	359	13;142;216;335.5;798	241	12;185;264;366;748	-0.287734	1.82371	-5.8954	7.46082e-09	1.30696e-08	-5.78021	0.00103068
condition_final.c24hCA-cUT	359	13;142;216;335.5;798	241	12;185;264;366;748	0.50552	0.247332	5.87801	7.45996e-09	1.30683e-08	5.78023	0.00103056
condition_final.c24hCA-cUT	359	13;142;216;335.5;798	241	12;185;264;366;748	0.402455	0.844237	5.89185	7.44795e-09	1.30474e-08	5.7805	0.00102891
condition_final.c24hCA-cUT	359	13;142;216;335.5;798	241	12;185;264;366;748	-0.427671	0.769302	-5.88879	7.44111e-09	1.30356e-08	-5.78065	0.00102796
condition_final.c24hCA-cUT	359	13;142;216;335.5;798	241	12;185;264;366;748	0.253303	2.04526	5.89054	7.42528e-09	1.3008e-08	5.78101	0.00102577
condition_final.c24hCA-cUT	359	13;142;216;335.5;798	241	12;185;264;366;748	0.253238	2.04264	5.88853	7.42275e-09	1.30037e-08	5.78107	0.00102542
condition_final.c24hCA-cUT	359	13;142;216;335.5;798	241	12;185;264;366;748	-0.414471	0.441222	-5.9197	7.41844e-09	1.29964e-08	-5.78117	0.00102483
condition_final.c24hCA-cUT	359	13;142;216;335.5;798	241	12;185;264;366;748	-0.495185	-0.0666543	-5.88099	7.40795e-09	1.29782e-08	-5.7814	0.00102338
condition_final.c24hCA-cUT	359	13;142;216;335.5;798	241	12;185;264;366;748	0.492483	0.0336899	5.88802	7.40473e-09	1.29727e-08	5.78148	0.00102293
condition_final.c24hCA-cUT	359	13;142;216;335.5;798	241	12;185;264;366;748	0.467498	0.519287	5.8809	7.4021e-09	1.29682e-08	5.78154	0.00102257
condition_final.c24hCA-cUT	359	13;142;216;335.5;798	241	12;185;264;366;748	-0.448117	0.312746	-5.88346	7.40138e-09	1.29671e-08	-5.78155	0.00102247
condition_final.c24hCA-cUT	359	13;142;216;335.5;798	241	12;185;264;366;748	-0.274583	3.13791	-5.93016	7.39368e-09	1.29538e-08	-5.78173	0.00102141
condition_final.c24hCA-cUT	359	13;142;216;335.5;798	241	12;185;264;366;748	-0.45724	0.412223	-5.89114	7.39089e-09	1.29491e-08	-5.78179	0.00102102
condition_final.c24hCA-cUT	359	13;142;216;335.5;798	241	12;185;264;366;748	-0.300222	1.85184	-5.87694	7.39003e-09	1.29477e-08	-5.78181	0.0010209
condition_final.c24hCA-cUT	359	13;142;216;335.5;798	241	12;185;264;366;748	-0.390666	1.12954	-5.87608	7.38976e-09	1.29474e-08	-5.78182	0.00102087
condition_final.c24hCA-cUT	359	13;142;216;335.5;798	241	12;185;264;366;748	-0.449043	0.374238	-5.8834	7.38204e-09	1.29341e-08	-5.78199	0.0010198
condition_final.c24hCA-cUT	359	13;142;216;335.5;798	241	12;185;264;366;748	0.52383	0.134712	5.87829	7.37484e-09	1.29216e-08	5.78216	0.0010188
condition_final.c24hCA-cUT	359	13;142;216;335.5;798	241	12;185;264;366;748	0.330679	1.6983	5.88824	7.36822e-09	1.29102e-08	5.78231	0.00101789
condition_final.c24hCA-cUT	359	13;142;216;335.5;798	241	12;185;264;366;748	-0.40673	0.601927	-5.90354	7.35644e-09	1.28897e-08	-5.78258	0.00101626
condition_final.c24hCA-cUT	359	13;142;216;335.5;798	241	12;185;264;366;748	0.504671	-0.0276685	5.87835	7.35208e-09	1.28822e-08	5.78268	0.00101566
condition_final.c24hCA-cUT	359	13;142;216;335.5;798	241	12;185;264;366;748	0.347294	1.35259	5.89905	7.35172e-09	1.28818e-08	5.78269	0.00101561
condition_final.c24hCA-cUT	359	13;142;216;335.5;798	241	12;185;264;366;748	-0.157523	3.70886	-5.87247	7.34536e-09	1.28708e-08	-5.78283	0.00101473
condition_final.c24hCA-cUT	359	13;142;216;335.5;798	241	12;185;264;366;748	-0.413997	0.650889	-5.90006	7.34459e-09	1.28696e-08	-5.78285	0.00101463
condition_final.c24hCA-cUT	359	13;142;216;335.5;798	241	12;185;264;366;748	-0.345392	1.30263	-5.89237	7.32759e-09	1.284e-08	-5.78324	0.00101228
condition_final.c24hCA-cUT	359	13;142;216;335.5;798	241	12;185;264;366;748	-0.445215	0.293847	-5.88347	7.32352e-09	1.2833e-08	-5.78333	0.00101172
condition_final.c24hCA-cUT	359	13;142;216;335.5;798	241	12;185;264;366;748	0.437925	1.6048	5.86812	7.32215e-09	1.28308e-08	5.78336	0.00101153
condition_final.c24hCA-cUT	359	13;142;216;335.5;798	241	12;185;264;366;748	-0.63367	0.168011	-5.87209	7.32151e-09	1.28298e-08	-5.78338	0.00101144
condition_final.c24hCA-cUT	359	13;142;216;335.5;798	241	12;185;264;366;748	-0.417274	0.711018	-5.88022	7.32059e-09	1.28283e-08	-5.7834	0.00101131
condition_final.c24hCA-cUT	359	13;142;216;335.5;798	241	12;185;264;366;748	-0.373838	0.664829	-5.90098	7.3176e-09	1.28233e-08	-5.78347	0.0010109
condition_final.c24hCA-cUT	359	13;142;216;335.5;798	241	12;185;264;366;748	0.463399	0.451776	5.87973	7.3152e-09	1.28192e-08	5.78352	0.00101057
condition_final.c24hCA-cUT	359	13;142;216;335.5;798	241	12;185;264;366;748	-0.419653	0.724232	-5.88771	7.30963e-09	1.28096e-08	-5.78365	0.0010098
condition_final.c24hCA-cUT	359	13;142;216;335.5;798	241	12;185;264;366;748	0.306616	1.71439	5.89842	7.30904e-09	1.28088e-08	5.78367	0.00100971
condition_final.c24hCA-cUT	359	13;142;216;335.5;798	241	12;185;264;366;748	-0.213906	3.15858	-5.87846	7.29407e-09	1.27827e-08	-5.78401	0.00100765
condition_final.c24hCA-cUT	359	13;142;216;335.5;798	241	12;185;264;366;748	0.335937	1.19403	5.89187	7.28603e-09	1.27688e-08	5.7842	0.00100654
condition_final.c24hCA-cUT	359	13;142;216;335.5;798	241	12;185;264;366;748	-0.249654	2.51919	-5.88212	7.2812e-09	1.27605e-08	-5.78431	0.00100587
condition_final.c24hCA-cUT	359	13;142;216;335.5;798	241	12;185;264;366;748	0.462744	0.0896878	5.93486	7.2748e-09	1.27494e-08	5.78445	0.00100499
condition_final.c24hCA-cUT	359	13;142;216;335.5;798	241	12;185;264;366;748	-0.426907	0.876354	-5.88373	7.27437e-09	1.27488e-08	-5.78446	0.00100492
condition_final.c24hCA-cUT	359	13;142;216;335.5;798	241	12;185;264;366;748	-0.397666	1.11958	-5.88145	7.27012e-09	1.27415e-08	-5.78456	0.00100434
condition_final.c24hCA-cUT	359	13;142;216;335.5;798	241	12;185;264;366;748	0.536236	0.226105	5.87961	7.24734e-09	1.27018e-08	5.78509	0.00100119
condition_final.c24hCA-cUT	359	13;142;216;335.5;798	241	12;185;264;366;748	-0.488554	0.35886	-5.88983	7.24628e-09	1.27001e-08	-5.78511	0.00100104
condition_final.c24hCA-cUT	359	13;142;216;335.5;798	241	12;185;264;366;748	-0.473714	0.0897274	-5.89884	7.24063e-09	1.26903e-08	-5.78525	0.00100026
condition_final.c24hCA-cUT	359	13;142;216;335.5;798	241	12;185;264;366;748	-0.242685	2.16418	-5.93563	7.23701e-09	1.26841e-08	-5.78533	0.000999764
condition_final.c24hCA-cUT	359	13;142;216;335.5;798	241	12;185;264;366;748	0.457502	0.0985233	5.89462	7.23514e-09	1.2681e-08	5.78537	0.000999505
condition_final.c24hCA-cUT	359	13;142;216;335.5;798	241	12;185;264;366;748	0.524943	0.163677	5.88096	7.22965e-09	1.26716e-08	5.7855	0.000998748
condition_final.c24hCA-cUT	359	13;142;216;335.5;798	241	12;185;264;366;748	-0.362695	0.861561	-5.90049	7.21743e-09	1.26503e-08	-5.78579	0.000997059
condition_final.c24hCA-cUT	359	13;142;216;335.5;798	241	12;185;264;366;748	0.27605	2.19969	5.89356	7.21644e-09	1.26487e-08	5.78581	0.000996923
condition_final.c24hCA-cUT	359	13;142;216;335.5;798	241	12;185;264;366;748	-0.505171	-0.0242096	-5.89468	7.21406e-09	1.26447e-08	-5.78586	0.000996593
condition_final.c24hCA-cUT	359	13;142;216;335.5;798	241	12;185;264;366;748	-0.306384	1.71417	-5.88837	7.21386e-09	1.26445e-08	-5.78587	0.000996566
condition_final.c24hCA-cUT	359	13;142;216;335.5;798	241	12;185;264;366;748	-0.279457	2.12754	-5.88096	7.20557e-09	1.26302e-08	-5.78606	0.000995421
condition_final.c24hCA-cUT	359	13;142;216;335.5;798	241	12;185;264;366;748	0.117826	4.61455	5.88491	7.19646e-09	1.26143e-08	5.78627	0.000994162
condition_final.c24hCA-cUT	359	13;142;216;335.5;798	241	12;185;264;366;748	-0.414622	0.586381	-5.8801	7.19484e-09	1.26117e-08	-5.78631	0.000993938
condition_final.c24hCA-cUT	359	13;142;216;335.5;798	241	12;185;264;366;748	0.477765	1.31256	5.87427	7.1937e-09	1.26098e-08	5.78634	0.000993781
condition_final.c24hCA-cUT	359	13;142;216;335.5;798	241	12;185;264;366;748	-0.38548	0.751638	-5.89801	7.19286e-09	1.26085e-08	-5.78636	0.000993665
condition_final.c24hCA-cUT	359	13;142;216;335.5;798	241	12;185;264;366;748	-0.425846	0.369482	-5.90083	7.18361e-09	1.25925e-08	-5.78657	0.000992387
condition_final.c24hCA-cUT	359	13;142;216;335.5;798	241	12;185;264;366;748	0.264533	2.08678	5.91565	7.17963e-09	1.25856e-08	5.78667	0.000991837
condition_final.c24hCA-cUT	359	13;142;216;335.5;798	241	12;185;264;366;748	-0.348267	1.66765	-5.87844	7.17746e-09	1.2582e-08	-5.78672	0.000991538
condition_final.c24hCA-cUT	359	13;142;216;335.5;798	241	12;185;264;366;748	-0.252968	2.05051	-5.89056	7.17393e-09	1.2576e-08	-5.7868	0.000991049
condition_final.c24hCA-cUT	359	13;142;216;335.5;798	241	12;185;264;366;748	-0.141501	4.90838	-5.87236	7.17347e-09	1.25753e-08	-5.78681	0.000990986
condition_final.c24hCA-cUT	359	13;142;216;335.5;798	241	12;185;264;366;748	0.509111	0.120391	5.88638	7.16864e-09	1.2567e-08	5.78693	0.000990318
condition_final.c24hCA-cUT	359	13;142;216;335.5;798	241	12;185;264;366;748	0.466177	0.3638	5.88379	7.16633e-09	1.25631e-08	5.78698	0.000989999
condition_final.c24hCA-cUT	359	13;142;216;335.5;798	241	12;185;264;366;748	-0.448928	0.00284952	-5.89691	7.16357e-09	1.25585e-08	-5.78704	0.000989619
condition_final.c24hCA-cUT	359	13;142;216;335.5;798	241	12;185;264;366;748	0.564536	0.278124	5.88065	7.14563e-09	1.25272e-08	5.78747	0.00098714
condition_final.c24hCA-cUT	359	13;142;216;335.5;798	241	12;185;264;366;748	0.574675	0.26794	5.88008	7.14275e-09	1.25223e-08	5.78753	0.000986742
condition_final.c24hCA-cUT	359	13;142;216;335.5;798	241	12;185;264;366;748	0.142363	5.08118	5.87269	7.13873e-09	1.25154e-08	5.78763	0.000986187
condition_final.c24hCA-cUT	359	13;142;216;335.5;798	241	12;185;264;366;748	-0.313256	1.45886	-5.90147	7.13767e-09	1.25137e-08	-5.78765	0.000986041
condition_final.c24hCA-cUT	359	13;142;216;335.5;798	241	12;185;264;366;748	-0.26536	2.88021	-5.87548	7.13528e-09	1.25096e-08	-5.78771	0.00098571
condition_final.c24hCA-cUT	359	13;142;216;335.5;798	241	12;185;264;366;748	-0.377284	0.953426	-5.89303	7.1239e-09	1.24899e-08	-5.78798	0.000984138
condition_final.c24hCA-cUT	359	13;142;216;335.5;798	241	12;185;264;366;748	0.422274	0.519377	5.91075	7.12092e-09	1.24848e-08	5.78805	0.000983726
condition_final.c24hCA-cUT	359	13;142;216;335.5;798	241	12;185;264;366;748	-0.327106	1.13047	-5.89993	7.1169e-09	1.24779e-08	-5.78814	0.000983172
condition_final.c24hCA-cUT	359	13;142;216;335.5;798	241	12;185;264;366;748	0.200997	2.77152	5.89063	7.11547e-09	1.24756e-08	5.78818	0.000982974
condition_final.c24hCA-cUT	359	13;142;216;335.5;798	241	12;185;264;366;748	-0.474999	0.0698686	-5.89949	7.10558e-09	1.24584e-08	-5.78841	0.000981608
condition_final.c24hCA-cUT	359	13;142;216;335.5;798	241	12;185;264;366;748	0.338246	1.33634	5.89323	7.10503e-09	1.24576e-08	5.78842	0.000981531
condition_final.c24hCA-cUT	359	13;142;216;335.5;798	241	12;185;264;366;748	-0.283844	1.91898	-5.90159	7.10196e-09	1.24523e-08	-5.7885	0.000981107
condition_final.c24hCA-cUT	359	13;142;216;335.5;798	241	12;185;264;366;748	-0.0989896	5.6669	-5.88618	7.0945e-09	1.24394e-08	-5.78867	0.000980077
condition_final.c24hCA-cUT	359	13;142;216;335.5;798	241	12;185;264;366;748	-0.337627	1.18793	-5.90756	7.09271e-09	1.24364e-08	-5.78871	0.00097983
condition_final.c24hCA-cUT	359	13;142;216;335.5;798	241	12;185;264;366;748	-0.484843	0.0769422	-5.88984	7.08778e-09	1.24279e-08	-5.78883	0.000979148
condition_final.c24hCA-cUT	359	13;142;216;335.5;798	241	12;185;264;366;748	-0.490675	0.135324	-5.92216	7.08125e-09	1.24166e-08	-5.78899	0.000978246
condition_final.c24hCA-cUT	359	13;142;216;335.5;798	241	12;185;264;366;748	0.48791	0.375098	5.89029	7.07361e-09	1.24034e-08	5.78917	0.000977191
condition_final.c24hCA-cUT	359	13;142;216;335.5;798	241	12;185;264;366;748	-0.473347	0.364775	-5.89141	7.07266e-09	1.24019e-08	-5.78919	0.00097706
condition_final.c24hCA-cUT	359	13;142;216;335.5;798	241	12;185;264;366;748	-0.467636	0.255581	-5.8998	7.0686e-09	1.2395e-08	-5.78929	0.000976499
condition_final.c24hCA-cUT	359	13;142;216;335.5;798	241	12;185;264;366;748	0.336825	1.46296	5.89841	7.06604e-09	1.23906e-08	5.78935	0.000976146
condition_final.c24hCA-cUT	359	13;142;216;335.5;798	241	12;185;264;366;748	-0.411841	0.510231	-5.91853	7.06526e-09	1.23894e-08	-5.78937	0.000976037
condition_final.c24hCA-cUT	359	13;142;216;335.5;798	241	12;185;264;366;748	0.192867	3.39851	5.87958	7.06455e-09	1.23883e-08	5.78938	0.000975939
condition_final.c24hCA-cUT	359	13;142;216;335.5;798	241	12;185;264;366;748	-0.301321	1.55105	-5.89048	7.06439e-09	1.23882e-08	-5.78939	0.000975917
condition_final.c24hCA-cUT	359	13;142;216;335.5;798	241	12;185;264;366;748	-0.43766	0.0999658	-5.93319	7.06068e-09	1.23818e-08	-5.78947	0.000975405
condition_final.c24hCA-cUT	359	13;142;216;335.5;798	241	12;185;264;366;748	-0.296182	1.62953	-5.9045	7.05642e-09	1.23745e-08	-5.78958	0.000974816
condition_final.c24hCA-cUT	359	13;142;216;335.5;798	241	12;185;264;366;748	-0.365627	1.22946	-5.89565	7.05113e-09	1.23654e-08	-5.7897	0.000974086
condition_final.c24hCA-cUT	359	13;142;216;335.5;798	241	12;185;264;366;748	0.199917	3.1316	5.87999	7.04725e-09	1.23588e-08	5.78979	0.00097355
condition_final.c24hCA-cUT	359	13;142;216;335.5;798	241	12;185;264;366;748	-0.427322	0.553699	-5.89227	7.04347e-09	1.23523e-08	-5.78988	0.000973027
condition_final.c24hCA-cUT	359	13;142;216;335.5;798	241	12;185;264;366;748	-0.474501	-0.0677774	-5.90079	7.02613e-09	1.2322e-08	-5.7903	0.000970632
condition_final.c24hCA-cUT	359	13;142;216;335.5;798	241	12;185;264;366;748	-0.472197	0.635411	-5.89324	7.02395e-09	1.23184e-08	-5.79035	0.00097033
condition_final.c24hCA-cUT	359	13;142;216;335.5;798	241	12;185;264;366;748	-0.29675	1.70106	-5.89518	7.01826e-09	1.23086e-08	-5.79049	0.000969545
condition_final.c24hCA-cUT	359	13;142;216;335.5;798	241	12;185;264;366;748	-0.439012	0.394556	-5.90604	7.01814e-09	1.23085e-08	-5.79049	0.000969528
condition_final.c24hCA-cUT	359	13;142;216;335.5;798	241	12;185;264;366;748	-0.169893	3.9078	-5.89293	7.01743e-09	1.23074e-08	-5.79051	0.00096943
condition_final.c24hCA-cUT	359	13;142;216;335.5;798	241	12;185;264;366;748	-0.28076	1.57244	-5.89815	7.01137e-09	1.22969e-08	-5.79065	0.000968592
condition_final.c24hCA-cUT	359	13;142;216;335.5;798	241	12;185;264;366;748	0.170521	3.53128	5.89709	7.01048e-09	1.22955e-08	5.79067	0.00096847
condition_final.c24hCA-cUT	359	13;142;216;335.5;798	241	12;185;264;366;748	0.447407	0.398765	5.90457	7.00853e-09	1.22923e-08	5.79072	0.000968201
condition_final.c24hCA-cUT	359	13;142;216;335.5;798	241	12;185;264;366;748	-0.517643	0.630205	-5.88198	6.98641e-09	1.22536e-08	-5.79125	0.000965144
condition_final.c24hCA-cUT	359	13;142;216;335.5;798	241	12;185;264;366;748	0.275851	2.19244	5.88694	6.9703e-09	1.22255e-08	5.79164	0.000962919
condition_final.c24hCA-cUT	359	13;142;216;335.5;798	241	12;185;264;366;748	0.280334	2.228	5.90937	6.95773e-09	1.22036e-08	5.79194	0.000961183
condition_final.c24hCA-cUT	359	13;142;216;335.5;798	241	12;185;264;366;748	0.484565	0.48321	5.89248	6.95727e-09	1.2203e-08	5.79195	0.000961119
condition_final.c24hCA-cUT	359	13;142;216;335.5;798	241	12;185;264;366;748	-0.447957	0.247819	-5.88899	6.95625e-09	1.22013e-08	-5.79198	0.000960978
condition_final.c24hCA-cUT	359	13;142;216;335.5;798	241	12;185;264;366;748	-0.355263	1.19681	-5.89748	6.94616e-09	1.21838e-08	-5.79222	0.000959585
condition_final.c24hCA-cUT	359	13;142;216;335.5;798	241	12;185;264;366;748	-0.433286	0.262125	-5.93562	6.94262e-09	1.21777e-08	-5.79231	0.000959095
condition_final.c24hCA-cUT	359	13;142;216;335.5;798	241	12;185;264;366;748	-0.115132	4.60248	-5.88722	6.93848e-09	1.21706e-08	-5.79241	0.000958524
condition_final.c24hCA-cUT	359	13;142;216;335.5;798	241	12;185;264;366;748	-0.416361	0.471308	-5.90253	6.93775e-09	1.21695e-08	-5.79242	0.000958422
condition_final.c24hCA-cUT	359	13;142;216;335.5;798	241	12;185;264;366;748	-0.456727	0.268493	-5.91248	6.93711e-09	1.21685e-08	-5.79244	0.000958334
condition_final.c24hCA-cUT	359	13;142;216;335.5;798	241	12;185;264;366;748	0.493331	0.725	5.88732	6.93255e-09	1.21607e-08	5.79255	0.000957704
condition_final.c24hCA-cUT	359	13;142;216;335.5;798	241	12;185;264;366;748	-0.131074	4.58632	-5.88326	6.92053e-09	1.21398e-08	-5.79284	0.000956044
condition_final.c24hCA-cUT	359	13;142;216;335.5;798	241	12;185;264;366;748	-0.448006	-0.00632218	-5.96851	6.91593e-09	1.21319e-08	-5.79295	0.000955408
condition_final.c24hCA-cUT	359	13;142;216;335.5;798	241	12;185;264;366;748	0.215488	3.72486	5.88281	6.91577e-09	1.21317e-08	5.79296	0.000955386
condition_final.c24hCA-cUT	359	13;142;216;335.5;798	241	12;185;264;366;748	-0.232799	2.49815	-5.90633	6.91506e-09	1.21306e-08	-5.79297	0.000955288
condition_final.c24hCA-cUT	359	13;142;216;335.5;798	241	12;185;264;366;748	-0.27781	2.3766	-5.88951	6.90973e-09	1.21215e-08	-5.7931	0.000954552
condition_final.c24hCA-cUT	359	13;142;216;335.5;798	241	12;185;264;366;748	-0.403077	0.821689	-5.89633	6.90551e-09	1.21142e-08	-5.79321	0.000953969
condition_final.c24hCA-cUT	359	13;142;216;335.5;798	241	12;185;264;366;748	0.196089	2.97848	5.89644	6.89969e-09	1.21041e-08	5.79335	0.000953164
condition_final.c24hCA-cUT	359	13;142;216;335.5;798	241	12;185;264;366;748	0.518427	-0.0364504	5.90283	6.89234e-09	1.20914e-08	5.79353	0.00095215
condition_final.c24hCA-cUT	359	13;142;216;335.5;798	241	12;185;264;366;748	0.127616	4.42943	5.88876	6.88036e-09	1.20705e-08	5.79382	0.000950494
condition_final.c24hCA-cUT	359	13;142;216;335.5;798	241	12;185;264;366;748	0.527666	0.0559164	5.89263	6.87935e-09	1.20689e-08	5.79384	0.000950355
condition_final.c24hCA-cUT	359	13;142;216;335.5;798	241	12;185;264;366;748	0.320593	2.19881	5.88615	6.87914e-09	1.20687e-08	5.79385	0.000950325
condition_final.c24hCA-cUT	359	13;142;216;335.5;798	241	12;185;264;366;748	-0.468812	0.0502497	-5.90134	6.86346e-09	1.20414e-08	-5.79423	0.00094816
condition_final.c24hCA-cUT	359	13;142;216;335.5;798	241	12;185;264;366;748	0.398983	0.695062	5.89335	6.86098e-09	1.20371e-08	5.79429	0.000947817
condition_final.c24hCA-cUT	359	13;142;216;335.5;798	241	12;185;264;366;748	0.418132	0.742899	5.90152	6.85574e-09	1.20281e-08	5.79442	0.000947093
condition_final.c24hCA-cUT	359	13;142;216;335.5;798	241	12;185;264;366;748	0.258653	2.96881	5.88004	6.85467e-09	1.20264e-08	5.79445	0.000946946
condition_final.c24hCA-cUT	359	13;142;216;335.5;798	241	12;185;264;366;748	0.472911	0.842304	5.8883	6.85064e-09	1.20195e-08	5.79455	0.000946389
condition_final.c24hCA-cUT	359	13;142;216;335.5;798	241	12;185;264;366;748	-0.498201	0.869068	-5.88034	6.84151e-09	1.20036e-08	-5.79477	0.000945127
condition_final.c24hCA-cUT	359	13;142;216;335.5;798	241	12;185;264;366;748	0.112668	5.69504	5.88989	6.81348e-09	1.19546e-08	5.79546	0.000941255
condition_final.c24hCA-cUT	359	13;142;216;335.5;798	241	12;185;264;366;748	-0.324612	3.08373	-5.92463	6.8125e-09	1.1953e-08	-5.79548	0.000941119
condition_final.c24hCA-cUT	359	13;142;216;335.5;798	241	12;185;264;366;748	-0.23611	2.77069	-5.88682	6.81216e-09	1.19526e-08	-5.79549	0.000941072
condition_final.c24hCA-cUT	359	13;142;216;335.5;798	241	12;185;264;366;748	-0.440871	0.355117	-5.89676	6.81208e-09	1.19526e-08	-5.79549	0.000941061
condition_final.c24hCA-cUT	359	13;142;216;335.5;798	241	12;185;264;366;748	-0.447411	0.285432	-5.91128	6.80957e-09	1.19483e-08	-5.79555	0.000940715
condition_final.c24hCA-cUT	359	13;142;216;335.5;798	241	12;185;264;366;748	0.347747	1.23467	5.92326	6.78527e-09	1.19058e-08	5.79615	0.000937358
condition_final.c24hCA-cUT	359	13;142;216;335.5;798	241	12;185;264;366;748	0.277901	1.93897	5.93264	6.7835e-09	1.19029e-08	5.7962	0.000937113
condition_final.c24hCA-cUT	359	13;142;216;335.5;798	241	12;185;264;366;748	0.442922	0.401573	5.93218	6.78183e-09	1.19001e-08	5.79624	0.000936882
condition_final.c24hCA-cUT	359	13;142;216;335.5;798	241	12;185;264;366;748	0.485098	0.229482	5.90538	6.77262e-09	1.18841e-08	5.79647	0.00093561
condition_final.c24hCA-cUT	359	13;142;216;335.5;798	241	12;185;264;366;748	0.370886	1.0589	5.92902	6.75184e-09	1.18478e-08	5.79698	0.00093274
condition_final.c24hCA-cUT	359	13;142;216;335.5;798	241	12;185;264;366;748	-0.457964	0.282381	-5.89721	6.74783e-09	1.18409e-08	-5.79708	0.000932185
condition_final.c24hCA-cUT	359	13;142;216;335.5;798	241	12;185;264;366;748	0.358153	1.03659	5.92902	6.74636e-09	1.18385e-08	5.79712	0.000931983
condition_final.c24hCA-cUT	359	13;142;216;335.5;798	241	12;185;264;366;748	0.53591	0.173378	5.9108	6.74605e-09	1.18381e-08	5.79713	0.00093194
condition_final.c24hCA-cUT	359	13;142;216;335.5;798	241	12;185;264;366;748	-0.487749	0.623666	-5.89182	6.74547e-09	1.18372e-08	-5.79714	0.000931859
condition_final.c24hCA-cUT	359	13;142;216;335.5;798	241	12;185;264;366;748	0.365753	0.847445	5.93582	6.74064e-09	1.18289e-08	5.79726	0.000931193
condition_final.c24hCA-cUT	359	13;142;216;335.5;798	241	12;185;264;366;748	0.363501	1.70793	5.89449	6.73445e-09	1.18182e-08	5.79742	0.000930338
condition_final.c24hCA-cUT	359	13;142;216;335.5;798	241	12;185;264;366;748	0.412225	0.83634	5.90877	6.73379e-09	1.18172e-08	5.79743	0.000930246
condition_final.c24hCA-cUT	359	13;142;216;335.5;798	241	12;185;264;366;748	-0.384165	1.09309	-5.90731	6.72221e-09	1.1797e-08	-5.79772	0.000928646
condition_final.c24hCA-cUT	359	13;142;216;335.5;798	241	12;185;264;366;748	0.0993967	5.49674	5.88949	6.71926e-09	1.17919e-08	5.79779	0.000928238
condition_final.c24hCA-cUT	359	13;142;216;335.5;798	241	12;185;264;366;748	-0.406559	0.981902	-5.90159	6.71888e-09	1.17914e-08	-5.7978	0.000928187
condition_final.c24hCA-cUT	359	13;142;216;335.5;798	241	12;185;264;366;748	0.382041	1.62479	5.88911	6.71841e-09	1.17908e-08	5.79782	0.000928122
condition_final.c24hCA-cUT	359	13;142;216;335.5;798	241	12;185;264;366;748	-0.102059	5.0125	-5.89505	6.71763e-09	1.17895e-08	-5.79784	0.000928014
condition_final.c24hCA-cUT	359	13;142;216;335.5;798	241	12;185;264;366;748	-0.12499	4.60506	-5.89276	6.71712e-09	1.17888e-08	-5.79785	0.000927943
condition_final.c24hCA-cUT	359	13;142;216;335.5;798	241	12;185;264;366;748	-0.439832	0.386834	-5.89981	6.71708e-09	1.17888e-08	-5.79785	0.000927938
condition_final.c24hCA-cUT	359	13;142;216;335.5;798	241	12;185;264;366;748	-0.470958	1.42728	-5.88317	6.71706e-09	1.17888e-08	-5.79785	0.000927935
condition_final.c24hCA-cUT	359	13;142;216;335.5;798	241	12;185;264;366;748	-0.453865	0.0445587	-5.92885	6.71636e-09	1.17879e-08	-5.79787	0.000927839
condition_final.c24hCA-cUT	359	13;142;216;335.5;798	241	12;185;264;366;748	0.505443	0.126911	5.8941	6.70396e-09	1.17663e-08	5.79818	0.000926125
condition_final.c24hCA-cUT	359	13;142;216;335.5;798	241	12;185;264;366;748	-0.444759	0.342069	-5.92553	6.69972e-09	1.1759e-08	-5.79828	0.000925539
condition_final.c24hCA-cUT	359	13;142;216;335.5;798	241	12;185;264;366;748	0.51485	0.0260436	5.91305	6.6802e-09	1.17249e-08	5.79877	0.000922842
condition_final.c24hCA-cUT	359	13;142;216;335.5;798	241	12;185;264;366;748	-0.434838	0.515546	-5.90754	6.67721e-09	1.17198e-08	-5.79885	0.00092243
condition_final.c24hCA-cUT	359	13;142;216;335.5;798	241	12;185;264;366;748	0.276129	2.10281	5.8973	6.67102e-09	1.17091e-08	5.799	0.000921575
condition_final.c24hCA-cUT	359	13;142;216;335.5;798	241	12;185;264;366;748	0.454841	0.0277444	5.92066	6.66921e-09	1.17061e-08	5.79905	0.000921325
condition_final.c24hCA-cUT	359	13;142;216;335.5;798	241	12;185;264;366;748	-0.2584	3.29188	-5.89653	6.66852e-09	1.1705e-08	-5.79907	0.00092123
condition_final.c24hCA-cUT	359	13;142;216;335.5;798	241	12;185;264;366;748	-0.111708	5.29098	-5.88923	6.66731e-09	1.1703e-08	-5.7991	0.000921062
condition_final.c24hCA-cUT	359	13;142;216;335.5;798	241	12;185;264;366;748	0.391301	0.968417	5.95956	6.65822e-09	1.16872e-08	5.79933	0.000919806
condition_final.c24hCA-cUT	359	13;142;216;335.5;798	241	12;185;264;366;748	-0.345502	1.487	-5.89395	6.64899e-09	1.16712e-08	-5.79956	0.000918532
condition_final.c24hCA-cUT	359	13;142;216;335.5;798	241	12;185;264;366;748	-0.478009	0.15384	-5.89274	6.6448e-09	1.1664e-08	-5.79966	0.000917953
condition_final.c24hCA-cUT	359	13;142;216;335.5;798	241	12;185;264;366;748	0.42241	0.957615	5.91099	6.62982e-09	1.16378e-08	5.80004	0.000915884
condition_final.c24hCA-cUT	359	13;142;216;335.5;798	241	12;185;264;366;748	-0.408299	1.36757	-5.89565	6.62695e-09	1.16329e-08	-5.80011	0.000915487
condition_final.c24hCA-cUT	359	13;142;216;335.5;798	241	12;185;264;366;748	0.457233	0.416857	5.8965	6.6248e-09	1.16293e-08	5.80017	0.000915189
condition_final.c24hCA-cUT	359	13;142;216;335.5;798	241	12;185;264;366;748	0.474968	0.204501	5.90424	6.61003e-09	1.16035e-08	5.80054	0.00091315
condition_final.c24hCA-cUT	359	13;142;216;335.5;798	241	12;185;264;366;748	0.400551	1.12732	5.90287	6.58971e-09	1.1568e-08	5.80106	0.000910341
condition_final.c24hCA-cUT	359	13;142;216;335.5;798	241	12;185;264;366;748	0.490547	0.223695	5.91526	6.589e-09	1.15669e-08	5.80108	0.000910245
condition_final.c24hCA-cUT	359	13;142;216;335.5;798	241	12;185;264;366;748	0.139049	4.41958	5.89196	6.58348e-09	1.15573e-08	5.80122	0.000909482
condition_final.c24hCA-cUT	359	13;142;216;335.5;798	241	12;185;264;366;748	-0.466423	0.328142	-5.9062	6.5778e-09	1.15475e-08	-5.80136	0.000908697
condition_final.c24hCA-cUT	359	13;142;216;335.5;798	241	12;185;264;366;748	-0.38799	1.20576	-5.92318	6.57156e-09	1.15367e-08	-5.80152	0.000907834
condition_final.c24hCA-cUT	359	13;142;216;335.5;798	241	12;185;264;366;748	0.435257	1.05516	5.88937	6.57136e-09	1.15365e-08	5.80153	0.000907807
condition_final.c24hCA-cUT	359	13;142;216;335.5;798	241	12;185;264;366;748	-0.352687	1.57947	-5.89578	6.56593e-09	1.15271e-08	-5.80167	0.000907057
condition_final.c24hCA-cUT	359	13;142;216;335.5;798	241	12;185;264;366;748	-0.261765	2.06822	-5.92144	6.55489e-09	1.15079e-08	-5.80195	0.000905532
condition_final.c24hCA-cUT	359	13;142;216;335.5;798	241	12;185;264;366;748	-0.153054	4.45888	-5.88885	6.5548e-09	1.15079e-08	-5.80195	0.00090552
condition_final.c24hCA-cUT	359	13;142;216;335.5;798	241	12;185;264;366;748	-0.280826	1.77947	-5.93375	6.5524e-09	1.15038e-08	-5.80201	0.000905188
condition_final.c24hCA-cUT	359	13;142;216;335.5;798	241	12;185;264;366;748	0.23236	2.58601	5.89936	6.54947e-09	1.14988e-08	5.80209	0.000904783
condition_final.c24hCA-cUT	359	13;142;216;335.5;798	241	12;185;264;366;748	0.478068	0.225027	5.89412	6.54196e-09	1.14858e-08	5.80228	0.000903746
condition_final.c24hCA-cUT	359	13;142;216;335.5;798	241	12;185;264;366;748	-0.550681	0.149794	-5.91119	6.54119e-09	1.14846e-08	-5.8023	0.00090364
condition_final.c24hCA-cUT	359	13;142;216;335.5;798	241	12;185;264;366;748	-0.233308	3.0719	-5.89514	6.53825e-09	1.14795e-08	-5.80237	0.000903233
condition_final.c24hCA-cUT	359	13;142;216;335.5;798	241	12;185;264;366;748	-0.105404	5.09563	-5.89686	6.53703e-09	1.14775e-08	-5.80241	0.000903064
condition_final.c24hCA-cUT	359	13;142;216;335.5;798	241	12;185;264;366;748	0.275084	2.27051	5.89769	6.53546e-09	1.14749e-08	5.80245	0.000902848
condition_final.c24hCA-cUT	359	13;142;216;335.5;798	241	12;185;264;366;748	0.250614	3.25325	5.89194	6.53531e-09	1.14748e-08	5.80245	0.000902827
condition_final.c24hCA-cUT	359	13;142;216;335.5;798	241	12;185;264;366;748	-0.174184	3.82991	-5.89478	6.53042e-09	1.14664e-08	-5.80257	0.000902152
condition_final.c24hCA-cUT	359	13;142;216;335.5;798	241	12;185;264;366;748	-0.482483	0.472474	-5.90215	6.52911e-09	1.14642e-08	-5.80261	0.000901971
condition_final.c24hCA-cUT	359	13;142;216;335.5;798	241	12;185;264;366;748	-0.50217	-0.065024	-5.89988	6.527e-09	1.14607e-08	-5.80266	0.000901678
condition_final.c24hCA-cUT	359	13;142;216;335.5;798	241	12;185;264;366;748	-0.392416	0.56887	-5.9491	6.51357e-09	1.14372e-08	-5.80301	0.000899824
condition_final.c24hCA-cUT	359	13;142;216;335.5;798	241	12;185;264;366;748	0.113928	4.31619	5.90946	6.51268e-09	1.14358e-08	5.80303	0.0008997
condition_final.c24hCA-cUT	359	13;142;216;335.5;798	241	12;185;264;366;748	-0.354137	0.80949	-5.96032	6.51245e-09	1.14356e-08	-5.80304	0.00089967
condition_final.c24hCA-cUT	359	13;142;216;335.5;798	241	12;185;264;366;748	0.244518	3.45307	5.90809	6.51162e-09	1.14342e-08	5.80306	0.000899554
condition_final.c24hCA-cUT	359	13;142;216;335.5;798	241	12;185;264;366;748	0.279564	1.88845	5.91001	6.51112e-09	1.14335e-08	5.80307	0.000899486
condition_final.c24hCA-cUT	359	13;142;216;335.5;798	241	12;185;264;366;748	-0.351782	1.7062	-5.89725	6.50738e-09	1.14271e-08	-5.80317	0.000898968
condition_final.c24hCA-cUT	359	13;142;216;335.5;798	241	12;185;264;366;748	0.31001	1.91097	5.90083	6.50294e-09	1.14194e-08	5.80328	0.000898356
condition_final.c24hCA-cUT	359	13;142;216;335.5;798	241	12;185;264;366;748	-0.43013	0.161408	-5.96812	6.50273e-09	1.14192e-08	-5.80329	0.000898326
condition_final.c24hCA-cUT	359	13;142;216;335.5;798	241	12;185;264;366;748	-0.279723	1.75518	-5.90652	6.4962e-09	1.14079e-08	-5.80346	0.000897423
condition_final.c24hCA-cUT	359	13;142;216;335.5;798	241	12;185;264;366;748	-0.406916	0.621147	-5.92521	6.49104e-09	1.1399e-08	-5.80359	0.000896711
condition_final.c24hCA-cUT	359	13;142;216;335.5;798	241	12;185;264;366;748	-0.335277	1.27763	-5.94072	6.48962e-09	1.13966e-08	-5.80363	0.000896515
condition_final.c24hCA-cUT	359	13;142;216;335.5;798	241	12;185;264;366;748	-0.264021	1.91001	-5.91803	6.48458e-09	1.13879e-08	-5.80376	0.000895819
condition_final.c24hCA-cUT	359	13;142;216;335.5;798	241	12;185;264;366;748	0.431612	0.483351	5.92879	6.47999e-09	1.138e-08	5.80387	0.000895184
condition_final.c24hCA-cUT	359	13;142;216;335.5;798	241	12;185;264;366;748	0.412986	0.950813	5.89913	6.47965e-09	1.13795e-08	5.80388	0.000895137
condition_final.c24hCA-cUT	359	13;142;216;335.5;798	241	12;185;264;366;748	0.411296	0.492416	5.93056	6.47869e-09	1.1378e-08	5.80391	0.000895005
condition_final.c24hCA-cUT	359	13;142;216;335.5;798	241	12;185;264;366;748	0.42523	0.993457	5.91909	6.47789e-09	1.13767e-08	5.80393	0.000894894
condition_final.c24hCA-cUT	359	13;142;216;335.5;798	241	12;185;264;366;748	0.187886	3.72485	5.89612	6.46617e-09	1.13563e-08	5.80423	0.000893276
condition_final.c24hCA-cUT	359	13;142;216;335.5;798	241	12;185;264;366;748	0.350063	1.53464	5.8959	6.46601e-09	1.13562e-08	5.80424	0.000893254
condition_final.c24hCA-cUT	359	13;142;216;335.5;798	241	12;185;264;366;748	-0.334616	1.51903	-5.90769	6.45097e-09	1.13299e-08	-5.80463	0.000891176
condition_final.c24hCA-cUT	359	13;142;216;335.5;798	241	12;185;264;366;748	-0.370915	1.61499	-5.90109	6.44898e-09	1.13265e-08	-5.80468	0.0008909
condition_final.c24hCA-cUT	359	13;142;216;335.5;798	241	12;185;264;366;748	0.433572	0.464277	5.91047	6.44793e-09	1.13249e-08	5.80471	0.000890756
condition_final.c24hCA-cUT	359	13;142;216;335.5;798	241	12;185;264;366;748	-0.468639	1.493	-5.89416	6.44758e-09	1.13244e-08	-5.80471	0.000890707
condition_final.c24hCA-cUT	359	13;142;216;335.5;798	241	12;185;264;366;748	-0.489728	0.375881	-5.91111	6.44717e-09	1.13238e-08	-5.80473	0.000890651
condition_final.c24hCA-cUT	359	13;142;216;335.5;798	241	12;185;264;366;748	-0.425125	0.639054	-5.90631	6.44571e-09	1.13214e-08	-5.80476	0.000890449
condition_final.c24hCA-cUT	359	13;142;216;335.5;798	241	12;185;264;366;748	-0.426898	0.756975	-5.90414	6.44474e-09	1.13198e-08	-5.80479	0.000890315
condition_final.c24hCA-cUT	359	13;142;216;335.5;798	241	12;185;264;366;748	-0.479812	0.0417575	-5.90537	6.44006e-09	1.13117e-08	-5.80491	0.000889669
condition_final.c24hCA-cUT	359	13;142;216;335.5;798	241	12;185;264;366;748	-0.359222	0.966571	-5.931	6.43951e-09	1.13109e-08	-5.80492	0.000889593
condition_final.c24hCA-cUT	359	13;142;216;335.5;798	241	12;185;264;366;748	0.203206	3.25118	5.90099	6.43182e-09	1.12976e-08	5.80512	0.000888531
condition_final.c24hCA-cUT	359	13;142;216;335.5;798	241	12;185;264;366;748	0.468987	1.02106	5.89241	6.42911e-09	1.12929e-08	5.8052	0.000888155
condition_final.c24hCA-cUT	359	13;142;216;335.5;798	241	12;185;264;366;748	-0.520814	0.218006	-5.90714	6.4288e-09	1.12925e-08	-5.8052	0.000888113
condition_final.c24hCA-cUT	359	13;142;216;335.5;798	241	12;185;264;366;748	-0.373999	1.14339	-5.90943	6.42639e-09	1.12884e-08	-5.80527	0.00088778
condition_final.c24hCA-cUT	359	13;142;216;335.5;798	241	12;185;264;366;748	-0.437943	0.382042	-5.91316	6.4255e-09	1.1287e-08	-5.80529	0.000887657
condition_final.c24hCA-cUT	359	13;142;216;335.5;798	241	12;185;264;366;748	-0.500007	-0.0542075	-5.92711	6.4255e-09	1.1287e-08	-5.80529	0.000887657
condition_final.c24hCA-cUT	359	13;142;216;335.5;798	241	12;185;264;366;748	-0.186072	2.89558	-5.91796	6.41904e-09	1.1276e-08	-5.80546	0.000886765
condition_final.c24hCA-cUT	359	13;142;216;335.5;798	241	12;185;264;366;748	0.540367	0.0938318	5.90375	6.4165e-09	1.12717e-08	5.80552	0.000886414
condition_final.c24hCA-cUT	359	13;142;216;335.5;798	241	12;185;264;366;748	0.437529	1.08124	5.90789	6.41396e-09	1.12673e-08	5.80559	0.000886063
condition_final.c24hCA-cUT	359	13;142;216;335.5;798	241	12;185;264;366;748	-0.221085	2.4984	-5.90659	6.41226e-09	1.12645e-08	-5.80563	0.000885828
condition_final.c24hCA-cUT	359	13;142;216;335.5;798	241	12;185;264;366;748	-0.349054	1.18395	-5.93223	6.4021e-09	1.12468e-08	-5.8059	0.000884425
condition_final.c24hCA-cUT	359	13;142;216;335.5;798	241	12;185;264;366;748	-0.265207	1.81764	-5.91896	6.39764e-09	1.12391e-08	-5.80602	0.000883809
condition_final.c24hCA-cUT	359	13;142;216;335.5;798	241	12;185;264;366;748	-0.328835	1.63642	-5.89922	6.39737e-09	1.12388e-08	-5.80602	0.000883771
condition_final.c24hCA-cUT	359	13;142;216;335.5;798	241	12;185;264;366;748	0.253407	3.27425	5.89261	6.39436e-09	1.12336e-08	5.8061	0.000883355
condition_final.c24hCA-cUT	359	13;142;216;335.5;798	241	12;185;264;366;748	0.275959	3.2109	5.90087	6.39396e-09	1.12331e-08	5.80611	0.000883301
condition_final.c24hCA-cUT	359	13;142;216;335.5;798	241	12;185;264;366;748	-0.135275	4.65814	-5.8975	6.39278e-09	1.12311e-08	-5.80614	0.000883137
condition_final.c24hCA-cUT	359	13;142;216;335.5;798	241	12;185;264;366;748	0.49733	0.176076	5.90873	6.39186e-09	1.12296e-08	5.80617	0.00088301
condition_final.c24hCA-cUT	359	13;142;216;335.5;798	241	12;185;264;366;748	0.467914	0.985257	5.90205	6.39038e-09	1.12272e-08	5.80621	0.000882805
condition_final.c24hCA-cUT	359	13;142;216;335.5;798	241	12;185;264;366;748	0.470938	1.05144	5.89573	6.389e-09	1.12249e-08	5.80624	0.000882615
condition_final.c24hCA-cUT	359	13;142;216;335.5;798	241	12;185;264;366;748	-0.299724	1.73502	-5.92152	6.38805e-09	1.12234e-08	-5.80627	0.000882483
condition_final.c24hCA-cUT	359	13;142;216;335.5;798	241	12;185;264;366;748	0.260447	2.79483	5.91223	6.38287e-09	1.12144e-08	5.8064	0.000881768
condition_final.c24hCA-cUT	359	13;142;216;335.5;798	241	12;185;264;366;748	0.503968	0.083912	5.91083	6.38146e-09	1.12121e-08	5.80644	0.000881573
condition_final.c24hCA-cUT	359	13;142;216;335.5;798	241	12;185;264;366;748	0.31018	1.53802	5.93138	6.38028e-09	1.12102e-08	5.80647	0.00088141
condition_final.c24hCA-cUT	359	13;142;216;335.5;798	241	12;185;264;366;748	-0.309576	2.55683	-5.9006	6.37458e-09	1.12003e-08	-5.80662	0.000880623
condition_final.c24hCA-cUT	359	13;142;216;335.5;798	241	12;185;264;366;748	0.326269	1.70858	5.91812	6.369e-09	1.11906e-08	5.80677	0.000879852
condition_final.c24hCA-cUT	359	13;142;216;335.5;798	241	12;185;264;366;748	-0.441437	0.00919647	-5.94435	6.36841e-09	1.11897e-08	-5.80678	0.00087977
condition_final.c24hCA-cUT	359	13;142;216;335.5;798	241	12;185;264;366;748	0.404081	0.881988	5.92656	6.36623e-09	1.1186e-08	5.80684	0.00087947
condition_final.c24hCA-cUT	359	13;142;216;335.5;798	241	12;185;264;366;748	0.472787	0.590614	5.90665	6.35624e-09	1.11686e-08	5.8071	0.000878089
condition_final.c24hCA-cUT	359	13;142;216;335.5;798	241	12;185;264;366;748	-0.388597	1.27364	-5.8998	6.35357e-09	1.11641e-08	-5.80717	0.000877721
condition_final.c24hCA-cUT	359	13;142;216;335.5;798	241	12;185;264;366;748	-0.348965	1.35535	-5.9102	6.34281e-09	1.11453e-08	-5.80746	0.000876234
condition_final.c24hCA-cUT	359	13;142;216;335.5;798	241	12;185;264;366;748	-0.499461	1.12142	-5.9603	6.3332e-09	1.11286e-08	-5.80771	0.000874907
condition_final.c24hCA-cUT	359	13;142;216;335.5;798	241	12;185;264;366;748	0.401494	0.829682	5.9043	6.33173e-09	1.11261e-08	5.80775	0.000874703
condition_final.c24hCA-cUT	359	13;142;216;335.5;798	241	12;185;264;366;748	0.367738	1.13636	5.91848	6.32145e-09	1.11082e-08	5.80802	0.000873283
condition_final.c24hCA-cUT	359	13;142;216;335.5;798	241	12;185;264;366;748	-0.410435	1.04929	-5.90401	6.31933e-09	1.11046e-08	-5.80808	0.00087299
condition_final.c24hCA-cUT	359	13;142;216;335.5;798	241	12;185;264;366;748	0.488368	0.445273	5.90681	6.31386e-09	1.10952e-08	5.80822	0.000872235
condition_final.c24hCA-cUT	359	13;142;216;335.5;798	241	12;185;264;366;748	-0.37988	1.20717	-5.90392	6.31084e-09	1.109e-08	-5.80831	0.000871817
condition_final.c24hCA-cUT	359	13;142;216;335.5;798	241	12;185;264;366;748	0.348088	1.61875	5.9071	6.30349e-09	1.10772e-08	5.8085	0.000870801
condition_final.c24hCA-cUT	359	13;142;216;335.5;798	241	12;185;264;366;748	0.252577	2.38478	5.92718	6.29763e-09	1.10671e-08	5.80866	0.000869992
condition_final.c24hCA-cUT	359	13;142;216;335.5;798	241	12;185;264;366;748	-0.329574	1.61998	-5.909	6.28902e-09	1.10521e-08	-5.80889	0.000868803
condition_final.c24hCA-cUT	359	13;142;216;335.5;798	241	12;185;264;366;748	0.216344	2.91697	5.90687	6.28115e-09	1.10384e-08	5.80909	0.000867716
condition_final.c24hCA-cUT	359	13;142;216;335.5;798	241	12;185;264;366;748	0.261073	2.44568	5.9031	6.27874e-09	1.10343e-08	5.80916	0.000867383
condition_final.c24hCA-cUT	359	13;142;216;335.5;798	241	12;185;264;366;748	-0.232318	2.4169	-5.93682	6.27321e-09	1.10247e-08	-5.80931	0.000866619
condition_final.c24hCA-cUT	359	13;142;216;335.5;798	241	12;185;264;366;748	-0.421586	0.272197	-5.94683	6.27273e-09	1.1024e-08	-5.80932	0.000866552
condition_final.c24hCA-cUT	359	13;142;216;335.5;798	241	12;185;264;366;748	0.407928	0.613178	5.96654	6.27137e-09	1.10218e-08	5.80936	0.000866365
condition_final.c24hCA-cUT	359	13;142;216;335.5;798	241	12;185;264;366;748	0.47071	0.517455	5.94029	6.26856e-09	1.10169e-08	5.80943	0.000865976
condition_final.c24hCA-cUT	359	13;142;216;335.5;798	241	12;185;264;366;748	0.208095	3.25141	5.90409	6.2657e-09	1.10121e-08	5.80951	0.000865581
condition_final.c24hCA-cUT	359	13;142;216;335.5;798	241	12;185;264;366;748	-0.441003	0.537175	-5.90376	6.25573e-09	1.09947e-08	-5.80977	0.000864204
condition_final.c24hCA-cUT	359	13;142;216;335.5;798	241	12;185;264;366;748	0.44517	0.789147	5.91619	6.25223e-09	1.09887e-08	5.80987	0.000863721
condition_final.c24hCA-cUT	359	13;142;216;335.5;798	241	12;185;264;366;748	0.350421	2.29592	5.92251	6.2521e-09	1.09886e-08	5.80987	0.000863703
condition_final.c24hCA-cUT	359	13;142;216;335.5;798	241	12;185;264;366;748	-0.368199	1.74874	-5.90499	6.25199e-09	1.09885e-08	-5.80987	0.000863687
condition_final.c24hCA-cUT	359	13;142;216;335.5;798	241	12;185;264;366;748	-0.418037	0.707676	-5.91919	6.2515e-09	1.09878e-08	-5.80989	0.00086362
condition_final.c24hCA-cUT	359	13;142;216;335.5;798	241	12;185;264;366;748	-0.474235	0.160404	-5.90905	6.24688e-09	1.09798e-08	-5.81001	0.000862981
condition_final.c24hCA-cUT	359	13;142;216;335.5;798	241	12;185;264;366;748	-0.388082	1.05928	-5.90985	6.2409e-09	1.09695e-08	-5.81017	0.000862156
condition_final.c24hCA-cUT	359	13;142;216;335.5;798	241	12;185;264;366;748	0.523204	0.664212	5.8975	6.23923e-09	1.09667e-08	5.81022	0.000861925
condition_final.c24hCA-cUT	359	13;142;216;335.5;798	241	12;185;264;366;748	0.44285	0.379263	5.9092	6.23711e-09	1.09631e-08	5.81027	0.000861632
condition_final.c24hCA-cUT	359	13;142;216;335.5;798	241	12;185;264;366;748	0.453986	0.838436	5.90484	6.23195e-09	1.09541e-08	5.81041	0.000860919
condition_final.c24hCA-cUT	359	13;142;216;335.5;798	241	12;185;264;366;748	-0.195824	3.51391	-5.90711	6.22364e-09	1.09397e-08	-5.81063	0.00085977
condition_final.c24hCA-cUT	359	13;142;216;335.5;798	241	12;185;264;366;748	0.311322	1.57044	5.9329	6.22271e-09	1.09382e-08	5.81066	0.000859643
condition_final.c24hCA-cUT	359	13;142;216;335.5;798	241	12;185;264;366;748	0.175738	3.22543	5.93675	6.22248e-09	1.09379e-08	5.81067	0.000859611
condition_final.c24hCA-cUT	359	13;142;216;335.5;798	241	12;185;264;366;748	-0.274961	2.20979	-5.90568	6.21951e-09	1.09328e-08	-5.81075	0.0008592
condition_final.c24hCA-cUT	359	13;142;216;335.5;798	241	12;185;264;366;748	0.429389	0.938337	5.91496	6.21855e-09	1.09313e-08	5.81077	0.000859068
condition_final.c24hCA-cUT	359	13;142;216;335.5;798	241	12;185;264;366;748	-0.218847	2.8008	-5.90589	6.21299e-09	1.09216e-08	-5.81092	0.0008583
condition_final.c24hCA-cUT	359	13;142;216;335.5;798	241	12;185;264;366;748	0.434612	0.596182	5.94508	6.21067e-09	1.09177e-08	5.81098	0.000857979
condition_final.c24hCA-cUT	359	13;142;216;335.5;798	241	12;185;264;366;748	-0.384234	0.862147	-5.92051	6.20645e-09	1.09104e-08	-5.8111	0.000857396
condition_final.c24hCA-cUT	359	13;142;216;335.5;798	241	12;185;264;366;748	-0.129167	4.68673	-5.90499	6.20493e-09	1.09079e-08	-5.81114	0.000857187
condition_final.c24hCA-cUT	359	13;142;216;335.5;798	241	12;185;264;366;748	-0.305335	1.63552	-5.9238	6.19354e-09	1.0888e-08	-5.81145	0.000855613
condition_final.c24hCA-cUT	359	13;142;216;335.5;798	241	12;185;264;366;748	-0.482693	0.205418	-5.91128	6.18939e-09	1.08809e-08	-5.81156	0.00085504
condition_final.c24hCA-cUT	359	13;142;216;335.5;798	241	12;185;264;366;748	-0.306691	1.40172	-5.94049	6.18814e-09	1.08788e-08	-5.81159	0.000854866
condition_final.c24hCA-cUT	359	13;142;216;335.5;798	241	12;185;264;366;748	-0.333279	1.06945	-5.92111	6.18181e-09	1.08678e-08	-5.81176	0.000853992
condition_final.c24hCA-cUT	359	13;142;216;335.5;798	241	12;185;264;366;748	0.469047	0.984836	5.90296	6.17478e-09	1.08556e-08	5.81195	0.000853021
condition_final.c24hCA-cUT	359	13;142;216;335.5;798	241	12;185;264;366;748	-0.375506	1.8605	-5.90285	6.16623e-09	1.08407e-08	-5.81219	0.00085184
condition_final.c24hCA-cUT	359	13;142;216;335.5;798	241	12;185;264;366;748	-0.491122	0.13217	-5.9489	6.16444e-09	1.08377e-08	-5.81223	0.000851593
condition_final.c24hCA-cUT	359	13;142;216;335.5;798	241	12;185;264;366;748	0.356682	1.89391	5.91491	6.16371e-09	1.08365e-08	5.81225	0.000851491
condition_final.c24hCA-cUT	359	13;142;216;335.5;798	241	12;185;264;366;748	0.37932	1.3816	5.90055	6.16026e-09	1.08306e-08	5.81235	0.000851016
condition_final.c24hCA-cUT	359	13;142;216;335.5;798	241	12;185;264;366;748	0.183421	3.51103	5.9061	6.1549e-09	1.08213e-08	5.81249	0.000850275
condition_final.c24hCA-cUT	359	13;142;216;335.5;798	241	12;185;264;366;748	-0.404399	1.78505	-5.924	6.15245e-09	1.08172e-08	-5.81256	0.000849936
condition_final.c24hCA-cUT	359	13;142;216;335.5;798	241	12;185;264;366;748	0.402166	0.712488	5.91109	6.15075e-09	1.08143e-08	5.81261	0.000849702
condition_final.c24hCA-cUT	359	13;142;216;335.5;798	241	12;185;264;366;748	-0.129144	4.17602	-5.91128	6.14486e-09	1.08041e-08	-5.81277	0.000848887
condition_final.c24hCA-cUT	359	13;142;216;335.5;798	241	12;185;264;366;748	0.424828	0.705571	5.92074	6.1406e-09	1.07967e-08	5.81288	0.000848299
condition_final.c24hCA-cUT	359	13;142;216;335.5;798	241	12;185;264;366;748	0.467964	1.52641	5.90755	6.14058e-09	1.07967e-08	5.81288	0.000848296
condition_final.c24hCA-cUT	359	13;142;216;335.5;798	241	12;185;264;366;748	-0.430676	0.681969	-5.92317	6.12966e-09	1.07778e-08	-5.81318	0.000846788
condition_final.c24hCA-cUT	359	13;142;216;335.5;798	241	12;185;264;366;748	0.379466	0.969433	5.93876	6.11297e-09	1.07486e-08	5.81364	0.000844482
condition_final.c24hCA-cUT	359	13;142;216;335.5;798	241	12;185;264;366;748	-0.450303	0.0712233	-5.92393	6.09759e-09	1.07217e-08	-5.81406	0.000842358
condition_final.c24hCA-cUT	359	13;142;216;335.5;798	241	12;185;264;366;748	-0.442544	0.187327	-5.93871	6.09207e-09	1.07121e-08	-5.81421	0.000841595
condition_final.c24hCA-cUT	359	13;142;216;335.5;798	241	12;185;264;366;748	0.405967	0.977599	5.92434	6.08806e-09	1.07052e-08	5.81432	0.000841042
condition_final.c24hCA-cUT	359	13;142;216;335.5;798	241	12;185;264;366;748	0.486766	0.0183773	5.92664	6.08801e-09	1.07052e-08	5.81432	0.000841034
condition_final.c24hCA-cUT	359	13;142;216;335.5;798	241	12;185;264;366;748	-0.295895	2.08285	-5.90322	6.0875e-09	1.07045e-08	-5.81434	0.000840964
condition_final.c24hCA-cUT	359	13;142;216;335.5;798	241	12;185;264;366;748	-0.446718	0.65759	-5.91099	6.07307e-09	1.06792e-08	-5.81473	0.000838971
condition_final.c24hCA-cUT	359	13;142;216;335.5;798	241	12;185;264;366;748	-0.196765	2.70487	-5.94026	6.07013e-09	1.06742e-08	-5.81481	0.000838564
condition_final.c24hCA-cUT	359	13;142;216;335.5;798	241	12;185;264;366;748	-0.341173	1.28524	-5.94431	6.06942e-09	1.06731e-08	-5.81483	0.000838466
condition_final.c24hCA-cUT	359	13;142;216;335.5;798	241	12;185;264;366;748	0.436807	0.480843	5.91708	6.06609e-09	1.06674e-08	5.81493	0.000838006
condition_final.c24hCA-cUT	359	13;142;216;335.5;798	241	12;185;264;366;748	-0.137968	4.45249	-5.90665	6.0621e-09	1.06605e-08	-5.81504	0.000837455
condition_final.c24hCA-cUT	359	13;142;216;335.5;798	241	12;185;264;366;748	0.474221	0.377359	5.96405	6.04751e-09	1.0635e-08	5.81544	0.00083544
condition_final.c24hCA-cUT	359	13;142;216;335.5;798	241	12;185;264;366;748	-0.439893	0.456244	-5.91753	6.03509e-09	1.06132e-08	-5.81578	0.000833723
condition_final.c24hCA-cUT	359	13;142;216;335.5;798	241	12;185;264;366;748	0.374458	0.905036	5.92044	6.03326e-09	1.06102e-08	5.81583	0.00083347
condition_final.c24hCA-cUT	359	13;142;216;335.5;798	241	12;185;264;366;748	0.424775	0.48378	5.97388	6.03136e-09	1.0607e-08	5.81589	0.000833209
condition_final.c24hCA-cUT	359	13;142;216;335.5;798	241	12;185;264;366;748	-0.56727	0.0620033	-5.90722	6.02613e-09	1.05979e-08	-5.81603	0.000832485
condition_final.c24hCA-cUT	359	13;142;216;335.5;798	241	12;185;264;366;748	0.309608	2.0012	5.91125	6.02018e-09	1.05876e-08	5.8162	0.000831663
condition_final.c24hCA-cUT	359	13;142;216;335.5;798	241	12;185;264;366;748	0.431354	0.551738	5.93334	6.01765e-09	1.05832e-08	5.81627	0.000831314
condition_final.c24hCA-cUT	359	13;142;216;335.5;798	241	12;185;264;366;748	0.265252	2.74054	5.90648	6.01347e-09	1.0576e-08	5.81638	0.000830737
condition_final.c24hCA-cUT	359	13;142;216;335.5;798	241	12;185;264;366;748	0.529181	0.195338	5.91821	5.99801e-09	1.0549e-08	5.81681	0.000828602
condition_final.c24hCA-cUT	359	13;142;216;335.5;798	241	12;185;264;366;748	0.46951	0.639392	5.9222	5.99574e-09	1.05451e-08	5.81688	0.000828287
condition_final.c24hCA-cUT	359	13;142;216;335.5;798	241	12;185;264;366;748	0.213861	2.83172	5.92125	5.99417e-09	1.05425e-08	5.81692	0.000828071
condition_final.c24hCA-cUT	359	13;142;216;335.5;798	241	12;185;264;366;748	-0.494176	0.512366	-5.92034	5.99396e-09	1.05422e-08	-5.81693	0.000828041
condition_final.c24hCA-cUT	359	13;142;216;335.5;798	241	12;185;264;366;748	0.245929	2.67588	5.91272	5.98954e-09	1.05346e-08	5.81705	0.000827431
condition_final.c24hCA-cUT	359	13;142;216;335.5;798	241	12;185;264;366;748	0.154908	5.46162	5.90706	5.98198e-09	1.05215e-08	5.81726	0.000826387
condition_final.c24hCA-cUT	359	13;142;216;335.5;798	241	12;185;264;366;748	0.421188	0.510549	5.93099	5.97736e-09	1.05135e-08	5.81739	0.000825748
condition_final.c24hCA-cUT	359	13;142;216;335.5;798	241	12;185;264;366;748	-0.479705	0.172086	-5.92069	5.97243e-09	1.05049e-08	-5.81753	0.000825067
condition_final.c24hCA-cUT	359	13;142;216;335.5;798	241	12;185;264;366;748	0.552234	0.0336714	5.91929	5.96924e-09	1.04994e-08	5.81762	0.000824626
condition_final.c24hCA-cUT	359	13;142;216;335.5;798	241	12;185;264;366;748	0.399373	0.981195	5.93133	5.96897e-09	1.04991e-08	5.81762	0.000824589
condition_final.c24hCA-cUT	359	13;142;216;335.5;798	241	12;185;264;366;748	0.414519	0.911643	5.92615	5.96746e-09	1.04966e-08	5.81767	0.000824381
condition_final.c24hCA-cUT	359	13;142;216;335.5;798	241	12;185;264;366;748	0.402133	0.991998	5.9173	5.9664e-09	1.04949e-08	5.8177	0.000824235
condition_final.c24hCA-cUT	359	13;142;216;335.5;798	241	12;185;264;366;748	-0.493027	0.0389117	-5.91699	5.957e-09	1.04785e-08	-5.81796	0.000822936
condition_final.c24hCA-cUT	359	13;142;216;335.5;798	241	12;185;264;366;748	0.455299	0.33559	5.93236	5.95631e-09	1.04774e-08	5.81798	0.000822841
condition_final.c24hCA-cUT	359	13;142;216;335.5;798	241	12;185;264;366;748	-0.29222	2.37444	-5.9067	5.95526e-09	1.04757e-08	-5.81801	0.000822695
condition_final.c24hCA-cUT	359	13;142;216;335.5;798	241	12;185;264;366;748	-0.370247	0.803901	-5.91949	5.95302e-09	1.04719e-08	-5.81807	0.000822386
condition_final.c24hCA-cUT	359	13;142;216;335.5;798	241	12;185;264;366;748	-0.324505	1.48686	-5.92608	5.94325e-09	1.04548e-08	-5.81835	0.000821036
condition_final.c24hCA-cUT	359	13;142;216;335.5;798	241	12;185;264;366;748	0.454978	0.237529	5.93019	5.93383e-09	1.04384e-08	5.81861	0.000819735
condition_final.c24hCA-cUT	359	13;142;216;335.5;798	241	12;185;264;366;748	-0.477159	0.260575	-5.92635	5.93364e-09	1.04382e-08	-5.81862	0.000819709
condition_final.c24hCA-cUT	359	13;142;216;335.5;798	241	12;185;264;366;748	-0.374773	1.10889	-5.91544	5.92314e-09	1.04198e-08	-5.81891	0.000818258
condition_final.c24hCA-cUT	359	13;142;216;335.5;798	241	12;185;264;366;748	-0.372521	1.04799	-5.92438	5.9224e-09	1.04187e-08	-5.81893	0.000818156
condition_final.c24hCA-cUT	359	13;142;216;335.5;798	241	12;185;264;366;748	-0.371359	1.04592	-5.9376	5.91519e-09	1.04061e-08	-5.81914	0.00081716
condition_final.c24hCA-cUT	359	13;142;216;335.5;798	241	12;185;264;366;748	-0.416898	0.62717	-5.93229	5.9126e-09	1.04017e-08	-5.81921	0.000816803
condition_final.c24hCA-cUT	359	13;142;216;335.5;798	241	12;185;264;366;748	-0.246149	3.13123	-5.90785	5.90952e-09	1.03964e-08	-5.8193	0.000816376
condition_final.c24hCA-cUT	359	13;142;216;335.5;798	241	12;185;264;366;748	0.459107	0.511494	5.93352	5.90469e-09	1.0388e-08	5.81943	0.000815709
condition_final.c24hCA-cUT	359	13;142;216;335.5;798	241	12;185;264;366;748	-0.233798	3.35866	-5.91059	5.89019e-09	1.03626e-08	-5.81985	0.000813706
condition_final.c24hCA-cUT	359	13;142;216;335.5;798	241	12;185;264;366;748	-0.403788	0.764101	-5.95514	5.88606e-09	1.03555e-08	-5.81996	0.000813135
condition_final.c24hCA-cUT	359	13;142;216;335.5;798	241	12;185;264;366;748	0.439605	0.502918	5.93218	5.88533e-09	1.03544e-08	5.81998	0.000813034
condition_final.c24hCA-cUT	359	13;142;216;335.5;798	241	12;185;264;366;748	0.514217	0.27407	5.91884	5.88384e-09	1.03519e-08	5.82003	0.000812829
condition_final.c24hCA-cUT	359	13;142;216;335.5;798	241	12;185;264;366;748	0.425591	0.646044	5.96607	5.8832e-09	1.03509e-08	5.82004	0.00081274
condition_final.c24hCA-cUT	359	13;142;216;335.5;798	241	12;185;264;366;748	-0.379249	0.769792	-5.92612	5.87712e-09	1.03403e-08	-5.82022	0.000811901
condition_final.c24hCA-cUT	359	13;142;216;335.5;798	241	12;185;264;366;748	0.451817	0.219116	5.92364	5.87363e-09	1.03343e-08	5.82032	0.000811418
condition_final.c24hCA-cUT	359	13;142;216;335.5;798	241	12;185;264;366;748	0.496664	0.382201	5.91358	5.87163e-09	1.03309e-08	5.82037	0.000811142
condition_final.c24hCA-cUT	359	13;142;216;335.5;798	241	12;185;264;366;748	0.299506	2.21547	5.9105	5.86858e-09	1.03257e-08	5.82046	0.00081072
condition_final.c24hCA-cUT	359	13;142;216;335.5;798	241	12;185;264;366;748	-0.320145	1.5659	-5.91911	5.85764e-09	1.03066e-08	-5.82077	0.00080921
condition_final.c24hCA-cUT	359	13;142;216;335.5;798	241	12;185;264;366;748	-0.598739	0.304461	-5.90895	5.85509e-09	1.03022e-08	-5.82084	0.000808857
condition_final.c24hCA-cUT	359	13;142;216;335.5;798	241	12;185;264;366;748	0.156652	3.30398	5.93437	5.85307e-09	1.02988e-08	5.8209	0.000808578
condition_final.c24hCA-cUT	359	13;142;216;335.5;798	241	12;185;264;366;748	-0.469627	0.213878	-5.93605	5.84461e-09	1.0284e-08	-5.82114	0.000807409
condition_final.c24hCA-cUT	359	13;142;216;335.5;798	241	12;185;264;366;748	-0.404914	0.725899	-5.92021	5.84398e-09	1.02831e-08	-5.82116	0.000807322
condition_final.c24hCA-cUT	359	13;142;216;335.5;798	241	12;185;264;366;748	-0.356122	1.2038	-5.92866	5.84295e-09	1.02814e-08	-5.82119	0.00080718
condition_final.c24hCA-cUT	359	13;142;216;335.5;798	241	12;185;264;366;748	-0.511703	-0.146014	-5.92456	5.84114e-09	1.02783e-08	-5.82124	0.000806931
condition_final.c24hCA-cUT	359	13;142;216;335.5;798	241	12;185;264;366;748	0.197205	2.78634	5.9266	5.83867e-09	1.02741e-08	5.82131	0.000806588
condition_final.c24hCA-cUT	359	13;142;216;335.5;798	241	12;185;264;366;748	0.332729	1.34603	5.93813	5.83843e-09	1.02738e-08	5.82132	0.000806555
condition_final.c24hCA-cUT	359	13;142;216;335.5;798	241	12;185;264;366;748	0.245593	2.55825	5.92021	5.8358e-09	1.02693e-08	5.8214	0.000806192
condition_final.c24hCA-cUT	359	13;142;216;335.5;798	241	12;185;264;366;748	-0.516159	-0.0253669	-5.93452	5.83568e-09	1.02692e-08	-5.8214	0.000806176
condition_final.c24hCA-cUT	359	13;142;216;335.5;798	241	12;185;264;366;748	-0.348905	1.08679	-5.92701	5.81578e-09	1.02343e-08	-5.82197	0.000803427
condition_final.c24hCA-cUT	359	13;142;216;335.5;798	241	12;185;264;366;748	-0.431063	0.700464	-5.92549	5.81484e-09	1.02328e-08	-5.822	0.000803296
condition_final.c24hCA-cUT	359	13;142;216;335.5;798	241	12;185;264;366;748	-0.48858	0.33819	-5.91948	5.81062e-09	1.02255e-08	-5.82212	0.000802714
condition_final.c24hCA-cUT	359	13;142;216;335.5;798	241	12;185;264;366;748	-0.233818	3.61617	-5.91115	5.80447e-09	1.02148e-08	-5.8223	0.000801865
condition_final.c24hCA-cUT	359	13;142;216;335.5;798	241	12;185;264;366;748	0.0751706	6.30188	5.92151	5.79425e-09	1.0197e-08	5.82259	0.000800452
condition_final.c24hCA-cUT	359	13;142;216;335.5;798	241	12;185;264;366;748	-0.0834216	5.5427	-5.91887	5.78314e-09	1.01776e-08	-5.82291	0.000798917
condition_final.c24hCA-cUT	359	13;142;216;335.5;798	241	12;185;264;366;748	0.489062	0.0954583	5.93149	5.77786e-09	1.01684e-08	5.82306	0.000798189
condition_final.c24hCA-cUT	359	13;142;216;335.5;798	241	12;185;264;366;748	0.463326	0.25365	5.9374	5.77372e-09	1.01612e-08	5.82318	0.000797616
condition_final.c24hCA-cUT	359	13;142;216;335.5;798	241	12;185;264;366;748	0.541789	-0.028582	5.94612	5.77134e-09	1.01572e-08	5.82325	0.000797287
condition_final.c24hCA-cUT	359	13;142;216;335.5;798	241	12;185;264;366;748	0.205995	3.54125	5.91591	5.7681e-09	1.01516e-08	5.82335	0.00079684
condition_final.c24hCA-cUT	359	13;142;216;335.5;798	241	12;185;264;366;748	-0.438699	0.201129	-5.95296	5.76607e-09	1.01482e-08	-5.8234	0.00079656
condition_final.c24hCA-cUT	359	13;142;216;335.5;798	241	12;185;264;366;748	-0.150555	4.27661	-5.9155	5.75343e-09	1.0126e-08	-5.82377	0.000794814
condition_final.c24hCA-cUT	359	13;142;216;335.5;798	241	12;185;264;366;748	-0.452496	0.11983	-5.96524	5.74633e-09	1.01137e-08	-5.82398	0.000793833
condition_final.c24hCA-cUT	359	13;142;216;335.5;798	241	12;185;264;366;748	0.14658	3.81584	5.92734	5.73998e-09	1.01026e-08	5.82416	0.000792956
condition_final.c24hCA-cUT	359	13;142;216;335.5;798	241	12;185;264;366;748	-0.445772	0.445162	-5.93393	5.73497e-09	1.00939e-08	-5.82431	0.000792263
condition_final.c24hCA-cUT	359	13;142;216;335.5;798	241	12;185;264;366;748	0.349895	1.3498	5.9173	5.73412e-09	1.00926e-08	5.82433	0.000792146
condition_final.c24hCA-cUT	359	13;142;216;335.5;798	241	12;185;264;366;748	0.465168	0.469332	5.91937	5.73367e-09	1.00919e-08	5.82435	0.000792084
condition_final.c24hCA-cUT	359	13;142;216;335.5;798	241	12;185;264;366;748	-0.466202	0.662764	-5.91849	5.73184e-09	1.00888e-08	-5.8244	0.000791831
condition_final.c24hCA-cUT	359	13;142;216;335.5;798	241	12;185;264;366;748	-0.160432	3.47623	-5.93744	5.72967e-09	1.00851e-08	-5.82446	0.000791531
condition_final.c24hCA-cUT	359	13;142;216;335.5;798	241	12;185;264;366;748	-0.433579	-0.011981	-5.95957	5.72676e-09	1.00801e-08	-5.82455	0.000791129
condition_final.c24hCA-cUT	359	13;142;216;335.5;798	241	12;185;264;366;748	-0.453722	0.242577	-5.94083	5.72431e-09	1.00759e-08	-5.82462	0.00079079
condition_final.c24hCA-cUT	359	13;142;216;335.5;798	241	12;185;264;366;748	-0.254617	2.78627	-5.91813	5.72253e-09	1.00729e-08	-5.82467	0.000790545
condition_final.c24hCA-cUT	359	13;142;216;335.5;798	241	12;185;264;366;748	-0.46178	0.201053	-5.94387	5.72143e-09	1.00711e-08	-5.8247	0.000790392
condition_final.c24hCA-cUT	359	13;142;216;335.5;798	241	12;185;264;366;748	-0.500154	-0.0998232	-5.95212	5.71953e-09	1.00679e-08	-5.82476	0.00079013
condition_final.c24hCA-cUT	359	13;142;216;335.5;798	241	12;185;264;366;748	-0.287096	2.02641	-5.9236	5.71921e-09	1.00675e-08	-5.82477	0.000790087
condition_final.c24hCA-cUT	359	13;142;216;335.5;798	241	12;185;264;366;748	-0.0767963	6.3935	-5.92663	5.71502e-09	1.00602e-08	-5.82489	0.000789507
condition_final.c24hCA-cUT	359	13;142;216;335.5;798	241	12;185;264;366;748	-0.183877	3.44459	-5.92633	5.71155e-09	1.00542e-08	-5.82499	0.000789027
condition_final.c24hCA-cUT	359	13;142;216;335.5;798	241	12;185;264;366;748	0.533812	-0.0199429	5.92881	5.70971e-09	1.00511e-08	5.82505	0.000788774
condition_final.c24hCA-cUT	359	13;142;216;335.5;798	241	12;185;264;366;748	-0.405238	0.543477	-5.95307	5.70687e-09	1.00463e-08	-5.82513	0.000788382
condition_final.c24hCA-cUT	359	13;142;216;335.5;798	241	12;185;264;366;748	-0.322351	1.65355	-5.92571	5.69913e-09	1.00328e-08	-5.82535	0.000787312
condition_final.c24hCA-cUT	359	13;142;216;335.5;798	241	12;185;264;366;748	0.49404	0.129418	5.95005	5.689e-09	1.00151e-08	5.82565	0.000785913
condition_final.c24hCA-cUT	359	13;142;216;335.5;798	241	12;185;264;366;748	-0.445349	0.772841	-5.91958	5.68812e-09	1.00136e-08	-5.82568	0.000785791
condition_final.c24hCA-cUT	359	13;142;216;335.5;798	241	12;185;264;366;748	-0.196378	2.77137	-5.93194	5.67406e-09	9.98902e-09	-5.82609	0.000783849
condition_final.c24hCA-cUT	359	13;142;216;335.5;798	241	12;185;264;366;748	-0.407597	1.26649	-5.92777	5.66794e-09	9.97839e-09	-5.82627	0.000783004
condition_final.c24hCA-cUT	359	13;142;216;335.5;798	241	12;185;264;366;748	-0.334616	1.18678	-5.9475	5.66631e-09	9.97563e-09	-5.82632	0.000782778
condition_final.c24hCA-cUT	359	13;142;216;335.5;798	241	12;185;264;366;748	-0.501938	0.0516089	-5.94997	5.666e-09	9.97521e-09	-5.82633	0.000782735
condition_final.c24hCA-cUT	359	13;142;216;335.5;798	241	12;185;264;366;748	0.0745563	5.96834	5.92346	5.65865e-09	9.96241e-09	5.82655	0.00078172
condition_final.c24hCA-cUT	359	13;142;216;335.5;798	241	12;185;264;366;748	-0.499211	0.0559863	-5.92778	5.65501e-09	9.95612e-09	-5.82665	0.000781217
condition_final.c24hCA-cUT	359	13;142;216;335.5;798	241	12;185;264;366;748	-0.372987	0.886547	-5.93109	5.65436e-09	9.9551e-09	-5.82667	0.000781127
condition_final.c24hCA-cUT	359	13;142;216;335.5;798	241	12;185;264;366;748	-0.180596	3.16354	-5.93517	5.65208e-09	9.95122e-09	-5.82674	0.000780813
condition_final.c24hCA-cUT	359	13;142;216;335.5;798	241	12;185;264;366;748	0.542798	0.427769	5.92255	5.65084e-09	9.94915e-09	5.82678	0.000780641
condition_final.c24hCA-cUT	359	13;142;216;335.5;798	241	12;185;264;366;748	0.528627	-0.0402147	5.92174	5.65025e-09	9.94824e-09	5.82679	0.000780559
condition_final.c24hCA-cUT	359	13;142;216;335.5;798	241	12;185;264;366;748	0.478521	0.313866	5.92948	5.64387e-09	9.93714e-09	5.82698	0.000779678
condition_final.c24hCA-cUT	359	13;142;216;335.5;798	241	12;185;264;366;748	-0.490916	0.0900101	-5.92898	5.64103e-09	9.93226e-09	-5.82707	0.000779285
condition_final.c24hCA-cUT	359	13;142;216;335.5;798	241	12;185;264;366;748	0.526564	0.846942	5.91601	5.63764e-09	9.92642e-09	5.82717	0.000778817
condition_final.c24hCA-cUT	359	13;142;216;335.5;798	241	12;185;264;366;748	0.506019	1.03641	5.94279	5.63435e-09	9.92076e-09	5.82726	0.000778363
condition_final.c24hCA-cUT	359	13;142;216;335.5;798	241	12;185;264;366;748	-0.085606	5.56262	-5.92902	5.63416e-09	9.92055e-09	-5.82727	0.000778337
condition_final.c24hCA-cUT	359	13;142;216;335.5;798	241	12;185;264;366;748	0.353434	1.54406	5.92862	5.63191e-09	9.91672e-09	5.82734	0.000778026
condition_final.c24hCA-cUT	359	13;142;216;335.5;798	241	12;185;264;366;748	0.492264	0.283674	5.9369	5.62886e-09	9.91148e-09	5.82743	0.000777605
condition_final.c24hCA-cUT	359	13;142;216;335.5;798	241	12;185;264;366;748	0.360973	1.04654	5.9423	5.62814e-09	9.91033e-09	5.82745	0.000777505
condition_final.c24hCA-cUT	359	13;142;216;335.5;798	241	12;185;264;366;748	-0.480529	0.00774135	-5.94061	5.62353e-09	9.90234e-09	-5.82758	0.000776868
condition_final.c24hCA-cUT	359	13;142;216;335.5;798	241	12;185;264;366;748	0.341221	1.2794	5.92653	5.62074e-09	9.89754e-09	5.82767	0.000776482
condition_final.c24hCA-cUT	359	13;142;216;335.5;798	241	12;185;264;366;748	0.478537	0.400495	5.9606	5.61943e-09	9.89537e-09	5.82771	0.000776302
condition_final.c24hCA-cUT	359	13;142;216;335.5;798	241	12;185;264;366;748	-0.517255	-0.0689135	-5.94758	5.61598e-09	9.88942e-09	-5.82781	0.000775825
condition_final.c24hCA-cUT	359	13;142;216;335.5;798	241	12;185;264;366;748	-0.490167	0.153074	-5.93248	5.61193e-09	9.88241e-09	-5.82793	0.000775265
condition_final.c24hCA-cUT	359	13;142;216;335.5;798	241	12;185;264;366;748	0.238973	2.31295	5.93806	5.59256e-09	9.84843e-09	5.82851	0.00077259
condition_final.c24hCA-cUT	359	13;142;216;335.5;798	241	12;185;264;366;748	0.472017	0.157946	5.93081	5.57585e-09	9.81912e-09	5.82901	0.000770281
condition_final.c24hCA-cUT	359	13;142;216;335.5;798	241	12;185;264;366;748	0.320642	1.61083	5.93466	5.55731e-09	9.78661e-09	5.82956	0.000767721
condition_final.c24hCA-cUT	359	13;142;216;335.5;798	241	12;185;264;366;748	0.45168	0.476409	5.95715	5.55498e-09	9.78263e-09	5.82963	0.000767398
condition_final.c24hCA-cUT	359	13;142;216;335.5;798	241	12;185;264;366;748	0.214951	3.2479	5.9182	5.55245e-09	9.77829e-09	5.82971	0.000767048
condition_final.c24hCA-cUT	359	13;142;216;335.5;798	241	12;185;264;366;748	-0.267163	1.91229	-5.966	5.55009e-09	9.77427e-09	-5.82978	0.000766723
condition_final.c24hCA-cUT	359	13;142;216;335.5;798	241	12;185;264;366;748	-0.224159	2.81735	-5.93886	5.54227e-09	9.76062e-09	-5.83001	0.000765642
condition_final.c24hCA-cUT	359	13;142;216;335.5;798	241	12;185;264;366;748	-0.353933	1.1966	-5.94828	5.5418e-09	9.75991e-09	-5.83003	0.000765577
condition_final.c24hCA-cUT	359	13;142;216;335.5;798	241	12;185;264;366;748	-0.478059	0.037438	-5.94599	5.53032e-09	9.73981e-09	-5.83037	0.000763991
condition_final.c24hCA-cUT	359	13;142;216;335.5;798	241	12;185;264;366;748	0.296705	1.79828	5.94275	5.52562e-09	9.73167e-09	5.83052	0.000763343
condition_final.c24hCA-cUT	359	13;142;216;335.5;798	241	12;185;264;366;748	-0.0842672	5.84255	-5.92751	5.52084e-09	9.72337e-09	-5.83066	0.000762681
condition_final.c24hCA-cUT	359	13;142;216;335.5;798	241	12;185;264;366;748	-0.451514	0.251842	-5.93494	5.51118e-09	9.70648e-09	-5.83095	0.000761347
condition_final.c24hCA-cUT	359	13;142;216;335.5;798	241	12;185;264;366;748	0.544684	-0.0451364	5.9425	5.49373e-09	9.67588e-09	5.83148	0.000758937
condition_final.c24hCA-cUT	359	13;142;216;335.5;798	241	12;185;264;366;748	-0.464127	-0.00296541	-5.94478	5.4917e-09	9.67243e-09	-5.83154	0.000758657
condition_final.c24hCA-cUT	359	13;142;216;335.5;798	241	12;185;264;366;748	-0.130379	4.89473	-5.92142	5.48397e-09	9.65893e-09	-5.83178	0.000757588
condition_final.c24hCA-cUT	359	13;142;216;335.5;798	241	12;185;264;366;748	0.183978	3.12414	5.92582	5.48384e-09	9.65882e-09	5.83178	0.00075757
condition_final.c24hCA-cUT	359	13;142;216;335.5;798	241	12;185;264;366;748	-0.213153	2.59561	-5.95179	5.48177e-09	9.65531e-09	-5.83185	0.000757285
condition_final.c24hCA-cUT	359	13;142;216;335.5;798	241	12;185;264;366;748	0.400295	0.90767	5.96651	5.47395e-09	9.64165e-09	5.83208	0.000756204
condition_final.c24hCA-cUT	359	13;142;216;335.5;798	241	12;185;264;366;748	0.42171	0.748988	5.94968	5.47127e-09	9.63705e-09	5.83217	0.000755833
condition_final.c24hCA-cUT	359	13;142;216;335.5;798	241	12;185;264;366;748	-0.101794	5.13552	-5.9278	5.47059e-09	9.63598e-09	-5.83219	0.00075574
condition_final.c24hCA-cUT	359	13;142;216;335.5;798	241	12;185;264;366;748	-0.431998	0.601425	-5.98824	5.46453e-09	9.62543e-09	-5.83237	0.000754903
condition_final.c24hCA-cUT	359	13;142;216;335.5;798	241	12;185;264;366;748	-0.0802891	5.90196	-5.92784	5.46288e-09	9.62264e-09	-5.83242	0.000754675
condition_final.c24hCA-cUT	359	13;142;216;335.5;798	241	12;185;264;366;748	-0.567043	0.169678	-5.92381	5.45405e-09	9.60721e-09	-5.83269	0.000753455
condition_final.c24hCA-cUT	359	13;142;216;335.5;798	241	12;185;264;366;748	-0.426124	0.0758245	-6.00754	5.44626e-09	9.59361e-09	-5.83293	0.000752379
condition_final.c24hCA-cUT	359	13;142;216;335.5;798	241	12;185;264;366;748	-0.323036	1.40221	-5.93035	5.44452e-09	9.59066e-09	-5.83298	0.000752138
condition_final.c24hCA-cUT	359	13;142;216;335.5;798	241	12;185;264;366;748	0.363477	1.65152	5.92178	5.44289e-09	9.58792e-09	5.83303	0.000751913
condition_final.c24hCA-cUT	359	13;142;216;335.5;798	241	12;185;264;366;748	0.589555	-0.071382	5.92524	5.42957e-09	9.56458e-09	5.83344	0.000750073
condition_final.c24hCA-cUT	359	13;142;216;335.5;798	241	12;185;264;366;748	-0.527722	0.0309078	-5.93115	5.42549e-09	9.55752e-09	-5.83357	0.00074951
condition_final.c24hCA-cUT	359	13;142;216;335.5;798	241	12;185;264;366;748	0.362155	1.03653	5.9693	5.42483e-09	9.55647e-09	5.83359	0.000749418
condition_final.c24hCA-cUT	359	13;142;216;335.5;798	241	12;185;264;366;748	-0.325257	1.29876	-5.96257	5.42173e-09	9.55113e-09	-5.83368	0.00074899
condition_final.c24hCA-cUT	359	13;142;216;335.5;798	241	12;185;264;366;748	-0.350814	1.83068	-5.93954	5.4108e-09	9.53199e-09	-5.83402	0.00074748
condition_final.c24hCA-cUT	359	13;142;216;335.5;798	241	12;185;264;366;748	-0.377819	1.99543	-5.92642	5.39158e-09	9.49826e-09	-5.83461	0.000744825
condition_final.c24hCA-cUT	359	13;142;216;335.5;798	241	12;185;264;366;748	0.370932	1.72232	5.93161	5.38837e-09	9.49273e-09	5.83471	0.000744382
condition_final.c24hCA-cUT	359	13;142;216;335.5;798	241	12;185;264;366;748	-0.401701	1.34804	-5.93941	5.38436e-09	9.48579e-09	-5.83484	0.000743828
condition_final.c24hCA-cUT	359	13;142;216;335.5;798	241	12;185;264;366;748	-0.340609	2.16351	-5.92606	5.37568e-09	9.47062e-09	-5.8351	0.000742629
condition_final.c24hCA-cUT	359	13;142;216;335.5;798	241	12;185;264;366;748	-0.157531	4.20699	-5.92691	5.37559e-09	9.47057e-09	-5.83511	0.000742616
condition_final.c24hCA-cUT	359	13;142;216;335.5;798	241	12;185;264;366;748	0.418998	0.514389	5.97538	5.37423e-09	9.4683e-09	5.83515	0.000742429
condition_final.c24hCA-cUT	359	13;142;216;335.5;798	241	12;185;264;366;748	-0.451312	0.24066	-5.94848	5.36617e-09	9.45422e-09	-5.8354	0.000741315
condition_final.c24hCA-cUT	359	13;142;216;335.5;798	241	12;185;264;366;748	0.111354	4.52157	5.94242	5.3585e-09	9.44083e-09	5.83564	0.000740255
condition_final.c24hCA-cUT	359	13;142;216;335.5;798	241	12;185;264;366;748	0.415961	1.19655	5.93947	5.35483e-09	9.43449e-09	5.83575	0.000739749
condition_final.c24hCA-cUT	359	13;142;216;335.5;798	241	12;185;264;366;748	-0.487252	0.322495	-5.93209	5.34915e-09	9.4246e-09	-5.83593	0.000738964
condition_final.c24hCA-cUT	359	13;142;216;335.5;798	241	12;185;264;366;748	0.262093	2.31295	5.93801	5.34481e-09	9.41707e-09	5.83606	0.000738364
condition_final.c24hCA-cUT	359	13;142;216;335.5;798	241	12;185;264;366;748	0.4581	1.30132	5.9462	5.34409e-09	9.41591e-09	5.83609	0.000738264
condition_final.c24hCA-cUT	359	13;142;216;335.5;798	241	12;185;264;366;748	-0.269019	2.22037	-5.93648	5.34126e-09	9.41105e-09	-5.83618	0.000737873
condition_final.c24hCA-cUT	359	13;142;216;335.5;798	241	12;185;264;366;748	-0.145376	4.04612	-5.93505	5.33651e-09	9.4028e-09	-5.83632	0.000737217
condition_final.c24hCA-cUT	359	13;142;216;335.5;798	241	12;185;264;366;748	0.098524	5.45866	5.93414	5.33395e-09	9.39842e-09	5.8364	0.000736865
condition_final.c24hCA-cUT	359	13;142;216;335.5;798	241	12;185;264;366;748	0.448994	0.216776	5.9623	5.33366e-09	9.39803e-09	5.83641	0.000736824
condition_final.c24hCA-cUT	359	13;142;216;335.5;798	241	12;185;264;366;748	0.378882	1.03836	5.95009	5.33027e-09	9.39217e-09	5.83652	0.000736355
condition_final.c24hCA-cUT	359	13;142;216;335.5;798	241	12;185;264;366;748	0.486519	0.00232237	5.9493	5.32918e-09	9.39037e-09	5.83655	0.000736205
condition_final.c24hCA-cUT	359	13;142;216;335.5;798	241	12;185;264;366;748	0.430183	0.435736	5.9598	5.3288e-09	9.38982e-09	5.83656	0.000736153
condition_final.c24hCA-cUT	359	13;142;216;335.5;798	241	12;185;264;366;748	-0.490013	0.0109345	-5.94317	5.32305e-09	9.37981e-09	-5.83674	0.000735358
condition_final.c24hCA-cUT	359	13;142;216;335.5;798	241	12;185;264;366;748	0.410209	1.3379	5.92816	5.32034e-09	9.37515e-09	5.83683	0.000734984
condition_final.c24hCA-cUT	359	13;142;216;335.5;798	241	12;185;264;366;748	-0.439115	0.555025	-5.94123	5.31951e-09	9.3738e-09	-5.83686	0.000734869
condition_final.c24hCA-cUT	359	13;142;216;335.5;798	241	12;185;264;366;748	0.435059	1.03499	5.93699	5.31329e-09	9.36296e-09	5.83705	0.000734009
condition_final.c24hCA-cUT	359	13;142;216;335.5;798	241	12;185;264;366;748	-0.192156	2.75397	-5.95822	5.30784e-09	9.35348e-09	-5.83722	0.000733257
condition_final.c24hCA-cUT	359	13;142;216;335.5;798	241	12;185;264;366;748	-0.252247	2.39803	-5.93965	5.30629e-09	9.35087e-09	-5.83727	0.000733043
condition_final.c24hCA-cUT	359	13;142;216;335.5;798	241	12;185;264;366;748	0.493555	0.0213432	5.96784	5.30595e-09	9.3504e-09	5.83728	0.000732996
condition_final.c24hCA-cUT	359	13;142;216;335.5;798	241	12;185;264;366;748	0.250917	2.02974	5.95562	5.30559e-09	9.34988e-09	5.83729	0.000732946
condition_final.c24hCA-cUT	359	13;142;216;335.5;798	241	12;185;264;366;748	0.428907	0.830844	5.96097	5.29258e-09	9.32706e-09	5.8377	0.000731148
condition_final.c24hCA-cUT	359	13;142;216;335.5;798	241	12;185;264;366;748	0.0912799	5.17281	5.93615	5.29155e-09	9.32537e-09	5.83773	0.000731006
condition_final.c24hCA-cUT	359	13;142;216;335.5;798	241	12;185;264;366;748	-0.341115	2.02704	-5.92947	5.28617e-09	9.31601e-09	-5.8379	0.000730264
condition_final.c24hCA-cUT	359	13;142;216;335.5;798	241	12;185;264;366;748	-0.461663	0.0796899	-5.97477	5.28457e-09	9.3133e-09	-5.83795	0.000730042
condition_final.c24hCA-cUT	359	13;142;216;335.5;798	241	12;185;264;366;748	-0.102517	5.42361	-5.93381	5.27647e-09	9.29914e-09	-5.83821	0.000728923
condition_final.c24hCA-cUT	359	13;142;216;335.5;798	241	12;185;264;366;748	0.27039	2.92222	5.93228	5.27304e-09	9.29322e-09	5.83832	0.000728449
condition_final.c24hCA-cUT	359	13;142;216;335.5;798	241	12;185;264;366;748	-0.345264	1.25142	-5.96075	5.26567e-09	9.28036e-09	-5.83855	0.000727432
condition_final.c24hCA-cUT	359	13;142;216;335.5;798	241	12;185;264;366;748	-0.380827	1.32376	-5.93712	5.26196e-09	9.27393e-09	-5.83867	0.000726918
condition_final.c24hCA-cUT	359	13;142;216;335.5;798	241	12;185;264;366;748	-0.355886	0.897781	-5.97083	5.25963e-09	9.26994e-09	-5.83874	0.000726596
condition_final.c24hCA-cUT	359	13;142;216;335.5;798	241	12;185;264;366;748	0.15174	4.571	5.93143	5.25486e-09	9.26165e-09	5.83889	0.000725937
condition_final.c24hCA-cUT	359	13;142;216;335.5;798	241	12;185;264;366;748	0.167487	3.35827	5.96612	5.24915e-09	9.2517e-09	5.83907	0.000725149
condition_final.c24hCA-cUT	359	13;142;216;335.5;798	241	12;185;264;366;748	-0.403775	0.803761	-5.95976	5.2488e-09	9.2512e-09	-5.83909	0.0007251
condition_final.c24hCA-cUT	359	13;142;216;335.5;798	241	12;185;264;366;748	0.34005	1.22465	5.9684	5.24501e-09	9.24466e-09	5.83921	0.000724578
condition_final.c24hCA-cUT	359	13;142;216;335.5;798	241	12;185;264;366;748	0.433244	0.74401	5.945	5.24101e-09	9.23772e-09	5.83933	0.000724025
condition_final.c24hCA-cUT	359	13;142;216;335.5;798	241	12;185;264;366;748	-0.0845246	6.09127	-5.93627	5.24097e-09	9.23772e-09	-5.83933	0.000724019
condition_final.c24hCA-cUT	359	13;142;216;335.5;798	241	12;185;264;366;748	0.077471	6.50746	5.9419	5.23991e-09	9.23601e-09	5.83937	0.000723872
condition_final.c24hCA-cUT	359	13;142;216;335.5;798	241	12;185;264;366;748	-0.351795	2.02507	-5.93629	5.23874e-09	9.23408e-09	-5.83941	0.000723712
condition_final.c24hCA-cUT	359	13;142;216;335.5;798	241	12;185;264;366;748	-0.165392	3.52358	-5.93565	5.23744e-09	9.23189e-09	-5.83945	0.000723531
condition_final.c24hCA-cUT	359	13;142;216;335.5;798	241	12;185;264;366;748	0.574031	0.0586291	5.93332	5.23532e-09	9.22827e-09	5.83951	0.000723238
condition_final.c24hCA-cUT	359	13;142;216;335.5;798	241	12;185;264;366;748	-0.505076	0.203656	-5.93455	5.23004e-09	9.21908e-09	-5.83968	0.000722509
condition_final.c24hCA-cUT	359	13;142;216;335.5;798	241	12;185;264;366;748	-0.547821	0.0105956	-5.93262	5.22858e-09	9.21662e-09	-5.83973	0.000722307
condition_final.c24hCA-cUT	359	13;142;216;335.5;798	241	12;185;264;366;748	-0.389806	0.784688	-5.93864	5.22839e-09	9.21641e-09	-5.83974	0.000722281
condition_final.c24hCA-cUT	359	13;142;216;335.5;798	241	12;185;264;366;748	-0.397829	0.784123	-5.95344	5.22565e-09	9.2117e-09	-5.83982	0.000721903
condition_final.c24hCA-cUT	359	13;142;216;335.5;798	241	12;185;264;366;748	-0.478502	0.223004	-5.94684	5.22311e-09	9.20735e-09	-5.8399	0.000721552
condition_final.c24hCA-cUT	359	13;142;216;335.5;798	241	12;185;264;366;748	0.30544	1.42154	5.97294	5.21737e-09	9.19734e-09	5.84009	0.000720759
condition_final.c24hCA-cUT	359	13;142;216;335.5;798	241	12;185;264;366;748	0.460193	0.137939	5.98353	5.21594e-09	9.19493e-09	5.84013	0.000720561
condition_final.c24hCA-cUT	359	13;142;216;335.5;798	241	12;185;264;366;748	0.285986	1.86877	5.94391	5.21445e-09	9.19243e-09	5.84018	0.000720355
condition_final.c24hCA-cUT	359	13;142;216;335.5;798	241	12;185;264;366;748	-0.344884	1.37298	-5.9742	5.21258e-09	9.18925e-09	-5.84024	0.000720097
condition_final.c24hCA-cUT	359	13;142;216;335.5;798	241	12;185;264;366;748	0.495547	0.189263	5.94886	5.21157e-09	9.18758e-09	5.84027	0.000719957
condition_final.c24hCA-cUT	359	13;142;216;335.5;798	241	12;185;264;366;748	-0.202363	2.80083	-5.93855	5.20971e-09	9.18441e-09	-5.84033	0.0007197
condition_final.c24hCA-cUT	359	13;142;216;335.5;798	241	12;185;264;366;748	-0.49598	0.305239	-5.93775	5.20911e-09	9.18348e-09	-5.84035	0.000719617
condition_final.c24hCA-cUT	359	13;142;216;335.5;798	241	12;185;264;366;748	-0.377235	1.52091	-5.93483	5.20377e-09	9.17419e-09	-5.84052	0.00071888
condition_final.c24hCA-cUT	359	13;142;216;335.5;798	241	12;185;264;366;748	-0.485738	0.264917	-5.93453	5.19349e-09	9.15617e-09	-5.84085	0.000717459
condition_final.c24hCA-cUT	359	13;142;216;335.5;798	241	12;185;264;366;748	0.53563	0.00723637	5.93669	5.19145e-09	9.1527e-09	5.84092	0.000717178
condition_final.c24hCA-cUT	359	13;142;216;335.5;798	241	12;185;264;366;748	0.241423	2.02993	5.95395	5.19046e-09	9.15108e-09	5.84095	0.000717042
condition_final.c24hCA-cUT	359	13;142;216;335.5;798	241	12;185;264;366;748	-0.265577	2.12985	-5.956	5.18961e-09	9.14968e-09	-5.84098	0.000716923
condition_final.c24hCA-cUT	359	13;142;216;335.5;798	241	12;185;264;366;748	0.281837	1.94197	5.96681	5.1803e-09	9.13339e-09	5.84127	0.000715637
condition_final.c24hCA-cUT	359	13;142;216;335.5;798	241	12;185;264;366;748	0.203787	3.00742	5.95921	5.18008e-09	9.13311e-09	5.84128	0.000715607
condition_final.c24hCA-cUT	359	13;142;216;335.5;798	241	12;185;264;366;748	-0.426999	0.362424	-6.06929	5.17661e-09	9.12712e-09	-5.84139	0.000715128
condition_final.c24hCA-cUT	359	13;142;216;335.5;798	241	12;185;264;366;748	0.379565	1.29795	5.9653	5.17173e-09	9.11863e-09	5.84155	0.000714454
condition_final.c24hCA-cUT	359	13;142;216;335.5;798	241	12;185;264;366;748	-0.270199	1.77942	-5.96881	5.17086e-09	9.11721e-09	-5.84158	0.000714334
condition_final.c24hCA-cUT	359	13;142;216;335.5;798	241	12;185;264;366;748	0.131818	4.25068	5.93903	5.15892e-09	9.09628e-09	5.84196	0.000712685
condition_final.c24hCA-cUT	359	13;142;216;335.5;798	241	12;185;264;366;748	0.484967	0.219539	5.95259	5.15309e-09	9.08611e-09	5.84215	0.000711878
condition_final.c24hCA-cUT	359	13;142;216;335.5;798	241	12;185;264;366;748	-0.209912	3.98518	-5.92953	5.14973e-09	9.0803e-09	-5.84226	0.000711415
condition_final.c24hCA-cUT	359	13;142;216;335.5;798	241	12;185;264;366;748	-0.278424	1.72672	-5.97344	5.149e-09	9.07913e-09	-5.84228	0.000711314
condition_final.c24hCA-cUT	359	13;142;216;335.5;798	241	12;185;264;366;748	-0.307613	1.26176	-5.96054	5.13511e-09	9.05476e-09	-5.84273	0.000709395
condition_final.c24hCA-cUT	359	13;142;216;335.5;798	241	12;185;264;366;748	-0.341218	1.54708	-5.94111	5.13376e-09	9.05249e-09	-5.84278	0.000709208
condition_final.c24hCA-cUT	359	13;142;216;335.5;798	241	12;185;264;366;748	0.528474	0.64133	5.94099	5.12753e-09	9.04162e-09	5.84298	0.000708347
condition_final.c24hCA-cUT	359	13;142;216;335.5;798	241	12;185;264;366;748	-0.534444	0.00513207	-5.94009	5.12581e-09	9.0387e-09	-5.84304	0.00070811
condition_final.c24hCA-cUT	359	13;142;216;335.5;798	241	12;185;264;366;748	0.451092	0.514558	5.95335	5.125e-09	9.03738e-09	5.84306	0.000707998
condition_final.c24hCA-cUT	359	13;142;216;335.5;798	241	12;185;264;366;748	0.406178	0.721402	5.96389	5.12408e-09	9.03589e-09	5.84309	0.000707872
condition_final.c24hCA-cUT	359	13;142;216;335.5;798	241	12;185;264;366;748	0.34502	2.49174	5.93657	5.12132e-09	9.03113e-09	5.84318	0.00070749
condition_final.c24hCA-cUT	359	13;142;216;335.5;798	241	12;185;264;366;748	-0.214478	2.96147	-5.93842	5.11962e-09	9.02825e-09	-5.84324	0.000707255
condition_final.c24hCA-cUT	359	13;142;216;335.5;798	241	12;185;264;366;748	-0.481765	0.455463	-5.93847	5.11925e-09	9.02772e-09	-5.84325	0.000707205
condition_final.c24hCA-cUT	359	13;142;216;335.5;798	241	12;185;264;366;748	0.458015	0.256114	5.94773	5.1146e-09	9.01962e-09	5.8434	0.000706561
condition_final.c24hCA-cUT	359	13;142;216;335.5;798	241	12;185;264;366;748	0.351534	2.42419	5.93198	5.10998e-09	9.0116e-09	5.84355	0.000705924
condition_final.c24hCA-cUT	359	13;142;216;335.5;798	241	12;185;264;366;748	0.467471	0.65887	5.93997	5.10743e-09	9.00721e-09	5.84363	0.000705571
condition_final.c24hCA-cUT	359	13;142;216;335.5;798	241	12;185;264;366;748	0.55847	-0.0556001	5.94255	5.10729e-09	9.00708e-09	5.84364	0.000705551
condition_final.c24hCA-cUT	359	13;142;216;335.5;798	241	12;185;264;366;748	-0.117814	5.11572	-5.93389	5.10562e-09	9.00425e-09	-5.84369	0.000705321
condition_final.c24hCA-cUT	359	13;142;216;335.5;798	241	12;185;264;366;748	0.398919	0.720725	5.94773	5.10041e-09	8.99517e-09	5.84386	0.000704601
condition_final.c24hCA-cUT	359	13;142;216;335.5;798	241	12;185;264;366;748	-0.479278	0.336009	-5.94537	5.09465e-09	8.98513e-09	-5.84405	0.000703805
condition_final.c24hCA-cUT	359	13;142;216;335.5;798	241	12;185;264;366;748	0.224035	3.41193	5.93296	5.09331e-09	8.98289e-09	5.84409	0.000703621
condition_final.c24hCA-cUT	359	13;142;216;335.5;798	241	12;185;264;366;748	0.285358	1.74626	5.9647	5.09102e-09	8.97896e-09	5.84417	0.000703304
condition_final.c24hCA-cUT	359	13;142;216;335.5;798	241	12;185;264;366;748	0.361532	1.85132	5.93298	5.09101e-09	8.97896e-09	5.84417	0.000703303
condition_final.c24hCA-cUT	359	13;142;216;335.5;798	241	12;185;264;366;748	0.460529	0.708999	5.95419	5.08774e-09	8.97341e-09	5.84428	0.000702852
condition_final.c24hCA-cUT	359	13;142;216;335.5;798	241	12;185;264;366;748	-0.456455	0.370228	-5.96258	5.08443e-09	8.96768e-09	-5.84439	0.000702393
condition_final.c24hCA-cUT	359	13;142;216;335.5;798	241	12;185;264;366;748	-0.102393	5.24633	-5.93522	5.0802e-09	8.96033e-09	-5.84452	0.000701809
condition_final.c24hCA-cUT	359	13;142;216;335.5;798	241	12;185;264;366;748	0.324621	2.03884	5.93765	5.0768e-09	8.95446e-09	5.84463	0.00070134
condition_final.c24hCA-cUT	359	13;142;216;335.5;798	241	12;185;264;366;748	-0.0814824	6.04508	-5.94761	5.07416e-09	8.9499e-09	-5.84472	0.000700974
condition_final.c24hCA-cUT	359	13;142;216;335.5;798	241	12;185;264;366;748	0.489283	0.112247	5.95904	5.0726e-09	8.94728e-09	5.84477	0.00070076
condition_final.c24hCA-cUT	359	13;142;216;335.5;798	241	12;185;264;366;748	0.18776	3.204	5.95749	5.06504e-09	8.93405e-09	5.84502	0.000699715
condition_final.c24hCA-cUT	359	13;142;216;335.5;798	241	12;185;264;366;748	0.300024	1.86902	5.95286	5.06122e-09	8.92743e-09	5.84515	0.000699187
condition_final.c24hCA-cUT	359	13;142;216;335.5;798	241	12;185;264;366;748	-0.444386	0.220456	-5.95828	5.04959e-09	8.90703e-09	-5.84553	0.000697581
condition_final.c24hCA-cUT	359	13;142;216;335.5;798	241	12;185;264;366;748	-0.376188	1.55092	-5.94079	5.04521e-09	8.89941e-09	-5.84567	0.000696975
condition_final.c24hCA-cUT	359	13;142;216;335.5;798	241	12;185;264;366;748	0.283543	1.91712	5.94963	5.04296e-09	8.89557e-09	5.84575	0.000696665
condition_final.c24hCA-cUT	359	13;142;216;335.5;798	241	12;185;264;366;748	0.443405	0.711972	5.94689	5.04152e-09	8.89313e-09	5.8458	0.000696465
condition_final.c24hCA-cUT	359	13;142;216;335.5;798	241	12;185;264;366;748	0.459994	0.426767	5.95328	5.04128e-09	8.89283e-09	5.8458	0.000696433
condition_final.c24hCA-cUT	359	13;142;216;335.5;798	241	12;185;264;366;748	0.327213	1.845	5.94429	5.04057e-09	8.89168e-09	5.84583	0.000696334
condition_final.c24hCA-cUT	359	13;142;216;335.5;798	241	12;185;264;366;748	0.108466	5.12127	5.93702	5.03686e-09	8.88526e-09	5.84595	0.000695822
condition_final.c24hCA-cUT	359	13;142;216;335.5;798	241	12;185;264;366;748	-0.420061	0.57099	-5.96248	5.03571e-09	8.88333e-09	-5.84599	0.000695663
condition_final.c24hCA-cUT	359	13;142;216;335.5;798	241	12;185;264;366;748	-0.359329	0.948738	-5.94782	5.03142e-09	8.87589e-09	-5.84613	0.000695071
condition_final.c24hCA-cUT	359	13;142;216;335.5;798	241	12;185;264;366;748	0.262112	2.04403	5.9728	5.02884e-09	8.87145e-09	5.84621	0.000694714
condition_final.c24hCA-cUT	359	13;142;216;335.5;798	241	12;185;264;366;748	-0.482487	0.319513	-5.95401	5.02432e-09	8.86359e-09	-5.84636	0.00069409
condition_final.c24hCA-cUT	359	13;142;216;335.5;798	241	12;185;264;366;748	0.570003	0.0577446	5.93598	5.02389e-09	8.86293e-09	5.84638	0.00069403
condition_final.c24hCA-cUT	359	13;142;216;335.5;798	241	12;185;264;366;748	0.599247	-0.00831511	5.93973	5.01963e-09	8.85554e-09	5.84652	0.000693442
condition_final.c24hCA-cUT	359	13;142;216;335.5;798	241	12;185;264;366;748	-0.331968	1.87013	-5.95258	5.01925e-09	8.85499e-09	-5.84653	0.00069339
condition_final.c24hCA-cUT	359	13;142;216;335.5;798	241	12;185;264;366;748	-0.206281	3.32978	-5.94067	5.01688e-09	8.85091e-09	-5.84661	0.000693061
condition_final.c24hCA-cUT	359	13;142;216;335.5;798	241	12;185;264;366;748	-0.255144	2.0018	-5.96862	5.01517e-09	8.84801e-09	-5.84667	0.000692826
condition_final.c24hCA-cUT	359	13;142;216;335.5;798	241	12;185;264;366;748	-0.296441	1.56684	-5.97217	5.01501e-09	8.84783e-09	-5.84667	0.000692803
condition_final.c24hCA-cUT	359	13;142;216;335.5;798	241	12;185;264;366;748	0.385725	1.86519	5.94007	5.01456e-09	8.84717e-09	5.84669	0.000692742
condition_final.c24hCA-cUT	359	13;142;216;335.5;798	241	12;185;264;366;748	-0.40317	1.59345	-5.9563	5.01429e-09	8.84679e-09	-5.8467	0.000692703
condition_final.c24hCA-cUT	359	13;142;216;335.5;798	241	12;185;264;366;748	0.432883	1.0138	5.93903	5.01304e-09	8.8447e-09	5.84674	0.000692531
condition_final.c24hCA-cUT	359	13;142;216;335.5;798	241	12;185;264;366;748	-0.492637	0.434396	-5.95081	5.01006e-09	8.83956e-09	-5.84684	0.00069212
condition_final.c24hCA-cUT	359	13;142;216;335.5;798	241	12;185;264;366;748	-0.469662	0.590233	-5.94376	5.00764e-09	8.83541e-09	-5.84692	0.000691786
condition_final.c24hCA-cUT	359	13;142;216;335.5;798	241	12;185;264;366;748	0.44397	0.390896	5.95018	5.00218e-09	8.82588e-09	5.8471	0.000691031
condition_final.c24hCA-cUT	359	13;142;216;335.5;798	241	12;185;264;366;748	0.356962	1.11685	5.9817	5.00162e-09	8.825e-09	5.84712	0.000690953
condition_final.c24hCA-cUT	359	13;142;216;335.5;798	241	12;185;264;366;748	0.299016	1.89082	5.94534	5.00052e-09	8.82317e-09	5.84715	0.000690801
condition_final.c24hCA-cUT	359	13;142;216;335.5;798	241	12;185;264;366;748	-0.160388	3.80947	-5.94	5.0005e-09	8.82317e-09	-5.84716	0.000690798
condition_final.c24hCA-cUT	359	13;142;216;335.5;798	241	12;185;264;366;748	-0.441024	0.277423	-5.9521	4.99341e-09	8.81086e-09	-5.84739	0.00068982
condition_final.c24hCA-cUT	359	13;142;216;335.5;798	241	12;185;264;366;748	0.281858	2.62396	5.94518	4.99269e-09	8.8097e-09	5.84742	0.00068972
condition_final.c24hCA-cUT	359	13;142;216;335.5;798	241	12;185;264;366;748	-0.41251	0.984838	-5.95124	4.98827e-09	8.80201e-09	-5.84756	0.000689109
condition_final.c24hCA-cUT	359	13;142;216;335.5;798	241	12;185;264;366;748	0.268011	2.84759	5.94428	4.97039e-09	8.77058e-09	5.84816	0.00068664
condition_final.c24hCA-cUT	359	13;142;216;335.5;798	241	12;185;264;366;748	-0.14528	3.9301	-5.9424	4.97029e-09	8.77051e-09	-5.84816	0.000686626
condition_final.c24hCA-cUT	359	13;142;216;335.5;798	241	12;185;264;366;748	0.250551	2.66711	5.95146	4.96201e-09	8.75602e-09	5.84844	0.000685482
condition_final.c24hCA-cUT	359	13;142;216;335.5;798	241	12;185;264;366;748	-0.298722	2.46254	-5.94283	4.95699e-09	8.74727e-09	-5.84861	0.000684789
condition_final.c24hCA-cUT	359	13;142;216;335.5;798	241	12;185;264;366;748	-0.506926	0.463328	-5.94739	4.95314e-09	8.74059e-09	-5.84874	0.000684257
condition_final.c24hCA-cUT	359	13;142;216;335.5;798	241	12;185;264;366;748	-0.453191	0.314393	-5.96043	4.95199e-09	8.73867e-09	-5.84878	0.000684098
condition_final.c24hCA-cUT	359	13;142;216;335.5;798	241	12;185;264;366;748	0.479237	0.236106	5.96231	4.95129e-09	8.73754e-09	5.8488	0.000684001
condition_final.c24hCA-cUT	359	13;142;216;335.5;798	241	12;185;264;366;748	0.511031	0.245039	5.94858	4.94288e-09	8.72281e-09	5.84908	0.000682839
condition_final.c24hCA-cUT	359	13;142;216;335.5;798	241	12;185;264;366;748	0.452798	0.576531	5.96966	4.93701e-09	8.71257e-09	5.84928	0.000682029
condition_final.c24hCA-cUT	359	13;142;216;335.5;798	241	12;185;264;366;748	0.390078	1.66274	5.9591	4.93362e-09	8.7067e-09	5.8494	0.00068156
condition_final.c24hCA-cUT	359	13;142;216;335.5;798	241	12;185;264;366;748	-0.28745	1.8237	-5.95066	4.93219e-09	8.70428e-09	-5.84944	0.000681362
condition_final.c24hCA-cUT	359	13;142;216;335.5;798	241	12;185;264;366;748	0.502985	-0.0150139	5.96738	4.9293e-09	8.69929e-09	5.84954	0.000680963
condition_final.c24hCA-cUT	359	13;142;216;335.5;798	241	12;185;264;366;748	0.434458	1.09768	5.94553	4.92781e-09	8.69678e-09	5.84959	0.000680758
condition_final.c24hCA-cUT	359	13;142;216;335.5;798	241	12;185;264;366;748	-0.339777	1.51177	-5.94805	4.9223e-09	8.68716e-09	-5.84978	0.000679996
condition_final.c24hCA-cUT	359	13;142;216;335.5;798	241	12;185;264;366;748	0.498157	0.25262	5.94411	4.92032e-09	8.68378e-09	5.84984	0.000679723
condition_final.c24hCA-cUT	359	13;142;216;335.5;798	241	12;185;264;366;748	0.443627	0.435656	5.96266	4.92008e-09	8.68346e-09	5.84985	0.000679689
condition_final.c24hCA-cUT	359	13;142;216;335.5;798	241	12;185;264;366;748	0.345028	1.85291	5.94634	4.91389e-09	8.67266e-09	5.85006	0.000678835
condition_final.c24hCA-cUT	359	13;142;216;335.5;798	241	12;185;264;366;748	0.478433	1.50612	5.94319	4.91365e-09	8.67234e-09	5.85007	0.000678801
condition_final.c24hCA-cUT	359	13;142;216;335.5;798	241	12;185;264;366;748	0.238067	2.61187	5.94363	4.90851e-09	8.66338e-09	5.85024	0.000678091
condition_final.c24hCA-cUT	359	13;142;216;335.5;798	241	12;185;264;366;748	-0.390299	0.756905	-5.98535	4.90702e-09	8.66086e-09	-5.85029	0.000677885
condition_final.c24hCA-cUT	359	13;142;216;335.5;798	241	12;185;264;366;748	-0.467913	0.194256	-5.95974	4.90515e-09	8.65767e-09	-5.85036	0.000677627
condition_final.c24hCA-cUT	359	13;142;216;335.5;798	241	12;185;264;366;748	0.376961	2.01386	5.93825	4.90251e-09	8.65311e-09	5.85045	0.000677262
condition_final.c24hCA-cUT	359	13;142;216;335.5;798	241	12;185;264;366;748	-0.323549	1.16963	-5.97844	4.89636e-09	8.64238e-09	-5.85066	0.000676413
condition_final.c24hCA-cUT	359	13;142;216;335.5;798	241	12;185;264;366;748	-0.484005	0.00861456	-5.95842	4.89086e-09	8.63278e-09	-5.85084	0.000675653
condition_final.c24hCA-cUT	359	13;142;216;335.5;798	241	12;185;264;366;748	0.300176	2.08339	5.95887	4.88886e-09	8.62935e-09	5.85091	0.000675376
condition_final.c24hCA-cUT	359	13;142;216;335.5;798	241	12;185;264;366;748	0.252938	2.98392	5.9413	4.88832e-09	8.62851e-09	5.85093	0.000675301
condition_final.c24hCA-cUT	359	13;142;216;335.5;798	241	12;185;264;366;748	0.533388	0.419716	5.94657	4.88334e-09	8.61983e-09	5.8511	0.000674614
condition_final.c24hCA-cUT	359	13;142;216;335.5;798	241	12;185;264;366;748	-0.330226	1.97315	-5.94863	4.87944e-09	8.61305e-09	-5.85123	0.000674075
condition_final.c24hCA-cUT	359	13;142;216;335.5;798	241	12;185;264;366;748	-0.474875	0.239192	-5.96326	4.87882e-09	8.61207e-09	-5.85125	0.000673989
condition_final.c24hCA-cUT	359	13;142;216;335.5;798	241	12;185;264;366;748	-0.341377	1.20678	-5.96597	4.87858e-09	8.61175e-09	-5.85126	0.000673956
condition_final.c24hCA-cUT	359	13;142;216;335.5;798	241	12;185;264;366;748	-0.469625	0.231458	-5.95503	4.87678e-09	8.6087e-09	-5.85132	0.000673708
condition_final.c24hCA-cUT	359	13;142;216;335.5;798	241	12;185;264;366;748	-0.404064	0.906643	-5.9698	4.87119e-09	8.59894e-09	-5.85151	0.000672935
condition_final.c24hCA-cUT	359	13;142;216;335.5;798	241	12;185;264;366;748	0.478609	-0.0382179	5.95759	4.86999e-09	8.59692e-09	5.85155	0.000672769
condition_final.c24hCA-cUT	359	13;142;216;335.5;798	241	12;185;264;366;748	-0.167214	3.86799	-5.94633	4.86918e-09	8.59561e-09	-5.85158	0.000672658
condition_final.c24hCA-cUT	359	13;142;216;335.5;798	241	12;185;264;366;748	0.562588	0.143209	5.94097	4.86567e-09	8.58952e-09	5.8517	0.000672173
condition_final.c24hCA-cUT	359	13;142;216;335.5;798	241	12;185;264;366;748	0.152525	4.83116	5.94025	4.86004e-09	8.57968e-09	5.85189	0.000671395
condition_final.c24hCA-cUT	359	13;142;216;335.5;798	241	12;185;264;366;748	-0.32171	1.66265	-5.96093	4.85976e-09	8.57931e-09	-5.8519	0.000671357
condition_final.c24hCA-cUT	359	13;142;216;335.5;798	241	12;185;264;366;748	-0.448652	0.214624	-5.9565	4.85698e-09	8.57451e-09	-5.852	0.000670972
condition_final.c24hCA-cUT	359	13;142;216;335.5;798	241	12;185;264;366;748	-0.355406	1.28244	-5.9557	4.85675e-09	8.57421e-09	-5.85201	0.00067094
condition_final.c24hCA-cUT	359	13;142;216;335.5;798	241	12;185;264;366;748	-0.245063	2.19567	-5.9608	4.85434e-09	8.57006e-09	-5.85209	0.000670607
condition_final.c24hCA-cUT	359	13;142;216;335.5;798	241	12;185;264;366;748	-0.139628	4.23982	-5.94541	4.85253e-09	8.56698e-09	-5.85215	0.000670358
condition_final.c24hCA-cUT	359	13;142;216;335.5;798	241	12;185;264;366;748	-0.457379	0.454718	-5.96833	4.85112e-09	8.5646e-09	-5.8522	0.000670163
condition_final.c24hCA-cUT	359	13;142;216;335.5;798	241	12;185;264;366;748	-0.376445	0.986797	-5.97544	4.84596e-09	8.5556e-09	-5.85238	0.00066945
condition_final.c24hCA-cUT	359	13;142;216;335.5;798	241	12;185;264;366;748	0.501987	0.0532677	5.99253	4.84171e-09	8.5482e-09	5.85252	0.000668863
condition_final.c24hCA-cUT	359	13;142;216;335.5;798	241	12;185;264;366;748	-0.179653	3.56366	-5.95594	4.83994e-09	8.5452e-09	-5.85258	0.000668619
condition_final.c24hCA-cUT	359	13;142;216;335.5;798	241	12;185;264;366;748	-0.215186	2.68088	-5.96534	4.83858e-09	8.54289e-09	-5.85263	0.00066843
condition_final.c24hCA-cUT	359	13;142;216;335.5;798	241	12;185;264;366;748	-0.517975	0.0530391	-5.97343	4.83822e-09	8.54238e-09	-5.85264	0.000668381
condition_final.c24hCA-cUT	359	13;142;216;335.5;798	241	12;185;264;366;748	0.600354	0.678801	5.94087	4.83338e-09	8.53393e-09	5.85281	0.000667712
condition_final.c24hCA-cUT	359	13;142;216;335.5;798	241	12;185;264;366;748	-0.197259	2.9924	-5.95749	4.83121e-09	8.53021e-09	-5.85288	0.000667412
condition_final.c24hCA-cUT	359	13;142;216;335.5;798	241	12;185;264;366;748	-0.220835	2.51033	-5.9585	4.82864e-09	8.52578e-09	-5.85297	0.000667057
condition_final.c24hCA-cUT	359	13;142;216;335.5;798	241	12;185;264;366;748	0.442687	0.509873	5.98733	4.82434e-09	8.51831e-09	5.85312	0.000666464
condition_final.c24hCA-cUT	359	13;142;216;335.5;798	241	12;185;264;366;748	0.657055	-0.162948	5.94423	4.81695e-09	8.50535e-09	5.85338	0.000665442
condition_final.c24hCA-cUT	359	13;142;216;335.5;798	241	12;185;264;366;748	0.459664	0.680455	5.95027	4.81066e-09	8.49437e-09	5.85359	0.000664574
condition_final.c24hCA-cUT	359	13;142;216;335.5;798	241	12;185;264;366;748	0.551143	0.287844	5.95656	4.80853e-09	8.49071e-09	5.85367	0.000664279
condition_final.c24hCA-cUT	359	13;142;216;335.5;798	241	12;185;264;366;748	0.542466	0.630258	5.94294	4.80238e-09	8.47996e-09	5.85388	0.00066343
condition_final.c24hCA-cUT	359	13;142;216;335.5;798	241	12;185;264;366;748	-0.343987	1.52443	-5.95398	4.80197e-09	8.47935e-09	-5.85389	0.000663373
condition_final.c24hCA-cUT	359	13;142;216;335.5;798	241	12;185;264;366;748	0.54701	0.190244	5.94701	4.8017e-09	8.47898e-09	5.8539	0.000663336
condition_final.c24hCA-cUT	359	13;142;216;335.5;798	241	12;185;264;366;748	0.310262	1.4189	5.98897	4.80113e-09	8.47808e-09	5.85392	0.000663257
condition_final.c24hCA-cUT	359	13;142;216;335.5;798	241	12;185;264;366;748	-0.514165	0.0518802	-5.95739	4.79818e-09	8.47297e-09	-5.85402	0.000662849
condition_final.c24hCA-cUT	359	13;142;216;335.5;798	241	12;185;264;366;748	-0.454031	0.449474	-5.95793	4.79765e-09	8.47216e-09	-5.85404	0.000662777
condition_final.c24hCA-cUT	359	13;142;216;335.5;798	241	12;185;264;366;748	-0.437224	0.497617	-5.95653	4.79728e-09	8.47161e-09	-5.85406	0.000662725
condition_final.c24hCA-cUT	359	13;142;216;335.5;798	241	12;185;264;366;748	0.440196	0.764468	5.96197	4.79708e-09	8.47135e-09	5.85406	0.000662697
condition_final.c24hCA-cUT	359	13;142;216;335.5;798	241	12;185;264;366;748	0.466522	0.0872192	5.95861	4.79422e-09	8.46641e-09	5.85416	0.000662302
condition_final.c24hCA-cUT	359	13;142;216;335.5;798	241	12;185;264;366;748	-0.465132	-0.042747	-5.96768	4.78847e-09	8.45636e-09	-5.85436	0.000661507
condition_final.c24hCA-cUT	359	13;142;216;335.5;798	241	12;185;264;366;748	0.247987	2.14089	5.97229	4.78756e-09	8.45486e-09	5.85439	0.000661382
condition_final.c24hCA-cUT	359	13;142;216;335.5;798	241	12;185;264;366;748	0.518758	0.224213	5.96862	4.78685e-09	8.45373e-09	5.85442	0.000661284
condition_final.c24hCA-cUT	359	13;142;216;335.5;798	241	12;185;264;366;748	0.437675	0.574998	5.94792	4.7847e-09	8.45004e-09	5.85449	0.000660988
condition_final.c24hCA-cUT	359	13;142;216;335.5;798	241	12;185;264;366;748	-0.442823	0.354774	-5.98323	4.78305e-09	8.44723e-09	-5.85455	0.000660759
condition_final.c24hCA-cUT	359	13;142;216;335.5;798	241	12;185;264;366;748	0.459509	0.267726	5.97287	4.78025e-09	8.4424e-09	5.85465	0.000660373
condition_final.c24hCA-cUT	359	13;142;216;335.5;798	241	12;185;264;366;748	-0.424619	0.620371	-5.95052	4.77319e-09	8.43003e-09	-5.85489	0.000659397
condition_final.c24hCA-cUT	359	13;142;216;335.5;798	241	12;185;264;366;748	0.508527	0.11084	5.97009	4.76976e-09	8.42407e-09	5.85501	0.000658923
condition_final.c24hCA-cUT	359	13;142;216;335.5;798	241	12;185;264;366;748	-0.108505	4.84324	-5.96157	4.7644e-09	8.41472e-09	-5.8552	0.000658183
condition_final.c24hCA-cUT	359	13;142;216;335.5;798	241	12;185;264;366;748	0.320287	1.28266	5.97423	4.76253e-09	8.41153e-09	5.85526	0.000657925
condition_final.c24hCA-cUT	359	13;142;216;335.5;798	241	12;185;264;366;748	0.468019	0.464328	5.96878	4.7605e-09	8.40805e-09	5.85533	0.000657644
condition_final.c24hCA-cUT	359	13;142;216;335.5;798	241	12;185;264;366;748	0.306506	1.59006	6.00958	4.7582e-09	8.4041e-09	5.85541	0.000657327
condition_final.c24hCA-cUT	359	13;142;216;335.5;798	241	12;185;264;366;748	0.510542	0.0597855	5.97008	4.75699e-09	8.40207e-09	5.85546	0.00065716
condition_final.c24hCA-cUT	359	13;142;216;335.5;798	241	12;185;264;366;748	-0.32219	1.45986	-5.97415	4.75022e-09	8.39021e-09	-5.85569	0.000656224
condition_final.c24hCA-cUT	359	13;142;216;335.5;798	241	12;185;264;366;748	-0.231706	2.31784	-5.95998	4.7498e-09	8.38958e-09	-5.85571	0.000656165
condition_final.c24hCA-cUT	359	13;142;216;335.5;798	241	12;185;264;366;748	-0.451157	0.556069	-5.96285	4.7492e-09	8.38863e-09	-5.85573	0.000656083
condition_final.c24hCA-cUT	359	13;142;216;335.5;798	241	12;185;264;366;748	-0.33121	1.20692	-5.98578	4.74728e-09	8.38535e-09	-5.8558	0.000655818
condition_final.c24hCA-cUT	359	13;142;216;335.5;798	241	12;185;264;366;748	-0.46277	0.0299991	-5.95978	4.74592e-09	8.38305e-09	-5.85584	0.00065563
condition_final.c24hCA-cUT	359	13;142;216;335.5;798	241	12;185;264;366;748	-0.434192	0.560196	-5.96304	4.7457e-09	8.38277e-09	-5.85585	0.0006556
condition_final.c24hCA-cUT	359	13;142;216;335.5;798	241	12;185;264;366;748	-0.115135	4.56487	-5.96148	4.74182e-09	8.37602e-09	-5.85599	0.000655064
condition_final.c24hCA-cUT	359	13;142;216;335.5;798	241	12;185;264;366;748	0.506247	0.0923237	5.98381	4.74112e-09	8.37488e-09	5.85601	0.000654966
condition_final.c24hCA-cUT	359	13;142;216;335.5;798	241	12;185;264;366;748	0.128534	4.77153	5.95076	4.74016e-09	8.37331e-09	5.85605	0.000654835
condition_final.c24hCA-cUT	359	13;142;216;335.5;798	241	12;185;264;366;748	0.204786	2.85623	5.95841	4.73481e-09	8.36395e-09	5.85623	0.000654095
condition_final.c24hCA-cUT	359	13;142;216;335.5;798	241	12;185;264;366;748	0.447413	0.661671	5.96386	4.73383e-09	8.36233e-09	5.85627	0.00065396
condition_final.c24hCA-cUT	359	13;142;216;335.5;798	241	12;185;264;366;748	0.0996283	5.18513	5.95279	4.73291e-09	8.36082e-09	5.8563	0.000653833
condition_final.c24hCA-cUT	359	13;142;216;335.5;798	241	12;185;264;366;748	-0.307258	1.57507	-5.96178	4.73217e-09	8.35962e-09	-5.85633	0.000653731
condition_final.c24hCA-cUT	359	13;142;216;335.5;798	241	12;185;264;366;748	0.398599	1.44322	5.948	4.72714e-09	8.35084e-09	5.8565	0.000653035
condition_final.c24hCA-cUT	359	13;142;216;335.5;798	241	12;185;264;366;748	-0.151605	4.22714	-5.94853	4.72525e-09	8.34761e-09	-5.85657	0.000652775
condition_final.c24hCA-cUT	359	13;142;216;335.5;798	241	12;185;264;366;748	0.485083	0.425279	5.96746	4.71866e-09	8.33606e-09	5.8568	0.000651864
condition_final.c24hCA-cUT	359	13;142;216;335.5;798	241	12;185;264;366;748	-0.235781	2.50917	-5.98154	4.71073e-09	8.32217e-09	-5.85708	0.000650769
condition_final.c24hCA-cUT	359	13;142;216;335.5;798	241	12;185;264;366;748	0.450525	0.669888	5.96113	4.70395e-09	8.3103e-09	5.85732	0.000649832
condition_final.c24hCA-cUT	359	13;142;216;335.5;798	241	12;185;264;366;748	0.221339	3.2593	5.96855	4.69977e-09	8.30301e-09	5.85747	0.000649254
condition_final.c24hCA-cUT	359	13;142;216;335.5;798	241	12;185;264;366;748	-0.293128	2.58399	-5.94962	4.69624e-09	8.29688e-09	-5.85759	0.000648766
condition_final.c24hCA-cUT	359	13;142;216;335.5;798	241	12;185;264;366;748	-0.230687	2.12841	-5.96574	4.69523e-09	8.29521e-09	-5.85763	0.000648627
condition_final.c24hCA-cUT	359	13;142;216;335.5;798	241	12;185;264;366;748	-0.412804	0.904304	-5.96007	4.6934e-09	8.29207e-09	-5.85769	0.000648374
condition_final.c24hCA-cUT	359	13;142;216;335.5;798	241	12;185;264;366;748	0.548975	0.473708	5.9501	4.69288e-09	8.29127e-09	5.85771	0.000648303
condition_final.c24hCA-cUT	359	13;142;216;335.5;798	241	12;185;264;366;748	0.238297	2.20063	5.97447	4.69147e-09	8.28888e-09	5.85776	0.000648108
condition_final.c24hCA-cUT	359	13;142;216;335.5;798	241	12;185;264;366;748	-0.541728	0.0665728	-5.95764	4.69141e-09	8.28888e-09	-5.85776	0.0006481
condition_final.c24hCA-cUT	359	13;142;216;335.5;798	241	12;185;264;366;748	-0.43632	0.478355	-5.9655	4.68644e-09	8.28021e-09	-5.85794	0.000647413
condition_final.c24hCA-cUT	359	13;142;216;335.5;798	241	12;185;264;366;748	0.101083	5.18896	5.95743	4.68418e-09	8.27633e-09	5.85802	0.000647101
condition_final.c24hCA-cUT	359	13;142;216;335.5;798	241	12;185;264;366;748	-0.380167	1.04919	-5.97433	4.68367e-09	8.27553e-09	-5.85804	0.00064703
condition_final.c24hCA-cUT	359	13;142;216;335.5;798	241	12;185;264;366;748	-0.306082	1.70534	-5.96838	4.68055e-09	8.27012e-09	-5.85815	0.0006466
condition_final.c24hCA-cUT	359	13;142;216;335.5;798	241	12;185;264;366;748	0.345445	1.47083	5.97003	4.67727e-09	8.26442e-09	5.85827	0.000646146
condition_final.c24hCA-cUT	359	13;142;216;335.5;798	241	12;185;264;366;748	0.407252	0.930906	5.98533	4.6772e-09	8.26442e-09	5.85827	0.000646137
condition_final.c24hCA-cUT	359	13;142;216;335.5;798	241	12;185;264;366;748	0.302117	1.63529	5.95587	4.67662e-09	8.2635e-09	5.85829	0.000646057
condition_final.c24hCA-cUT	359	13;142;216;335.5;798	241	12;185;264;366;748	-0.386323	0.888342	-5.97739	4.67566e-09	8.2619e-09	-5.85832	0.000645923
condition_final.c24hCA-cUT	359	13;142;216;335.5;798	241	12;185;264;366;748	0.498996	-0.0182651	5.97055	4.6716e-09	8.25483e-09	5.85847	0.000645363
condition_final.c24hCA-cUT	359	13;142;216;335.5;798	241	12;185;264;366;748	0.231496	3.87634	5.94956	4.66489e-09	8.24309e-09	5.85871	0.000644437
condition_final.c24hCA-cUT	359	13;142;216;335.5;798	241	12;185;264;366;748	0.446453	0.510674	5.98215	4.65756e-09	8.23023e-09	5.85897	0.000643423
condition_final.c24hCA-cUT	359	13;142;216;335.5;798	241	12;185;264;366;748	-0.270913	1.97165	-5.96675	4.65612e-09	8.2278e-09	-5.85902	0.000643225
condition_final.c24hCA-cUT	359	13;142;216;335.5;798	241	12;185;264;366;748	-0.238547	2.79589	-5.94821	4.65584e-09	8.2274e-09	-5.85903	0.000643185
condition_final.c24hCA-cUT	359	13;142;216;335.5;798	241	12;185;264;366;748	0.465346	0.0453392	5.97137	4.65477e-09	8.22562e-09	5.85907	0.000643038
condition_final.c24hCA-cUT	359	13;142;216;335.5;798	241	12;185;264;366;748	-0.21716	4.28599	-5.94857	4.64925e-09	8.21597e-09	-5.85926	0.000642275
condition_final.c24hCA-cUT	359	13;142;216;335.5;798	241	12;185;264;366;748	0.307011	2.24353	5.95893	4.64362e-09	8.20613e-09	5.85946	0.000641497
condition_final.c24hCA-cUT	359	13;142;216;335.5;798	241	12;185;264;366;748	-0.300387	2.09708	-5.95389	4.6417e-09	8.20283e-09	-5.85953	0.000641232
condition_final.c24hCA-cUT	359	13;142;216;335.5;798	241	12;185;264;366;748	0.443664	0.827818	5.972	4.64059e-09	8.20098e-09	5.85957	0.000641079
condition_final.c24hCA-cUT	359	13;142;216;335.5;798	241	12;185;264;366;748	0.299006	2.86371	5.95052	4.63918e-09	8.1986e-09	5.85962	0.000640884
condition_final.c24hCA-cUT	359	13;142;216;335.5;798	241	12;185;264;366;748	-0.470354	0.18557	-5.97164	4.62542e-09	8.17438e-09	-5.86012	0.000638983
condition_final.c24hCA-cUT	359	13;142;216;335.5;798	241	12;185;264;366;748	0.329487	1.74856	5.95923	4.62536e-09	8.17438e-09	5.86012	0.000638975
condition_final.c24hCA-cUT	359	13;142;216;335.5;798	241	12;185;264;366;748	-0.372206	1.14568	-5.96124	4.62306e-09	8.17043e-09	-5.8602	0.000638658
condition_final.c24hCA-cUT	359	13;142;216;335.5;798	241	12;185;264;366;748	-0.463505	0.219934	-5.97556	4.62305e-09	8.17043e-09	-5.8602	0.000638655
condition_final.c24hCA-cUT	359	13;142;216;335.5;798	241	12;185;264;366;748	-0.489689	-0.0103557	-6.00654	4.61867e-09	8.16287e-09	-5.86036	0.000638051
condition_final.c24hCA-cUT	359	13;142;216;335.5;798	241	12;185;264;366;748	-0.386472	0.80909	-5.96064	4.61851e-09	8.1627e-09	-5.86036	0.000638029
condition_final.c24hCA-cUT	359	13;142;216;335.5;798	241	12;185;264;366;748	0.297787	2.53602	5.96436	4.60919e-09	8.14632e-09	5.8607	0.000636741
condition_final.c24hCA-cUT	359	13;142;216;335.5;798	241	12;185;264;366;748	0.257621	2.23191	5.95782	4.60633e-09	8.14137e-09	5.8608	0.000636346
condition_final.c24hCA-cUT	359	13;142;216;335.5;798	241	12;185;264;366;748	-0.335349	1.12789	-5.98396	4.60518e-09	8.13944e-09	-5.86085	0.000636187
condition_final.c24hCA-cUT	359	13;142;216;335.5;798	241	12;185;264;366;748	-0.37465	1.15422	-5.9599	4.60136e-09	8.1328e-09	-5.86098	0.000635659
condition_final.c24hCA-cUT	359	13;142;216;335.5;798	241	12;185;264;366;748	-0.445371	0.450587	-5.96042	4.60135e-09	8.1328e-09	-5.86098	0.000635658
condition_final.c24hCA-cUT	359	13;142;216;335.5;798	241	12;185;264;366;748	-0.357183	0.972684	-5.96789	4.59424e-09	8.12042e-09	-5.86124	0.000634676
condition_final.c24hCA-cUT	359	13;142;216;335.5;798	241	12;185;264;366;748	-0.445079	1.18238	-5.98342	4.59194e-09	8.11645e-09	-5.86132	0.000634358
condition_final.c24hCA-cUT	359	13;142;216;335.5;798	241	12;185;264;366;748	-0.345436	1.40249	-5.95641	4.59022e-09	8.11352e-09	-5.86139	0.00063412
condition_final.c24hCA-cUT	359	13;142;216;335.5;798	241	12;185;264;366;748	0.145377	4.19356	5.96338	4.58929e-09	8.11198e-09	5.86142	0.000633992
condition_final.c24hCA-cUT	359	13;142;216;335.5;798	241	12;185;264;366;748	-0.339499	1.14793	-5.96838	4.58753e-09	8.10898e-09	-5.86148	0.00063375
condition_final.c24hCA-cUT	359	13;142;216;335.5;798	241	12;185;264;366;748	-0.232317	2.25445	-5.96394	4.58753e-09	8.10898e-09	-5.86148	0.000633749
condition_final.c24hCA-cUT	359	13;142;216;335.5;798	241	12;185;264;366;748	0.509599	0.00406068	5.98779	4.58518e-09	8.10503e-09	5.86157	0.000633424
condition_final.c24hCA-cUT	359	13;142;216;335.5;798	241	12;185;264;366;748	-0.406606	0.644684	-5.99714	4.58508e-09	8.10496e-09	-5.86157	0.000633411
condition_final.c24hCA-cUT	359	13;142;216;335.5;798	241	12;185;264;366;748	0.470148	0.0618436	5.98174	4.57992e-09	8.09593e-09	5.86176	0.000632697
condition_final.c24hCA-cUT	359	13;142;216;335.5;798	241	12;185;264;366;748	0.395542	1.02244	5.97948	4.5776e-09	8.09195e-09	5.86184	0.000632377
condition_final.c24hCA-cUT	359	13;142;216;335.5;798	241	12;185;264;366;748	-0.388824	0.535833	-6.02397	4.57607e-09	8.08934e-09	-5.8619	0.000632166
condition_final.c24hCA-cUT	359	13;142;216;335.5;798	241	12;185;264;366;748	-0.428952	0.152013	-6.05929	4.56911e-09	8.07713e-09	-5.86215	0.000631204
condition_final.c24hCA-cUT	359	13;142;216;335.5;798	241	12;185;264;366;748	0.365077	1.72514	5.95394	4.56656e-09	8.07274e-09	5.86224	0.000630852
condition_final.c24hCA-cUT	359	13;142;216;335.5;798	241	12;185;264;366;748	-0.473897	0.3231	-5.96597	4.56546e-09	8.0709e-09	-5.86228	0.000630701
condition_final.c24hCA-cUT	359	13;142;216;335.5;798	241	12;185;264;366;748	0.421927	0.762213	5.95574	4.56298e-09	8.06661e-09	5.86237	0.000630357
condition_final.c24hCA-cUT	359	13;142;216;335.5;798	241	12;185;264;366;748	0.35387	1.34715	5.97296	4.56131e-09	8.06376e-09	5.86243	0.000630126
condition_final.c24hCA-cUT	359	13;142;216;335.5;798	241	12;185;264;366;748	0.515816	0.199404	5.98007	4.55841e-09	8.05874e-09	5.86254	0.000629726
condition_final.c24hCA-cUT	359	13;142;216;335.5;798	241	12;185;264;366;748	-0.228528	2.23356	-5.97718	4.55755e-09	8.05732e-09	-5.86257	0.000629607
condition_final.c24hCA-cUT	359	13;142;216;335.5;798	241	12;185;264;366;748	0.103796	4.63516	5.97524	4.5573e-09	8.05698e-09	5.86258	0.000629573
condition_final.c24hCA-cUT	359	13;142;216;335.5;798	241	12;185;264;366;748	-0.423252	0.436466	-5.97439	4.55507e-09	8.05314e-09	-5.86266	0.000629264
condition_final.c24hCA-cUT	359	13;142;216;335.5;798	241	12;185;264;366;748	0.514854	0.187062	5.96897	4.54864e-09	8.04189e-09	5.8629	0.000628377
condition_final.c24hCA-cUT	359	13;142;216;335.5;798	241	12;185;264;366;748	-0.488009	0.247991	-5.96708	4.54318e-09	8.03232e-09	-5.8631	0.000627622
condition_final.c24hCA-cUT	359	13;142;216;335.5;798	241	12;185;264;366;748	0.356643	1.29527	5.97738	4.54208e-09	8.03049e-09	5.86314	0.000627471
condition_final.c24hCA-cUT	359	13;142;216;335.5;798	241	12;185;264;366;748	0.481234	0.11407	5.97472	4.54001e-09	8.02694e-09	5.86321	0.000627185
condition_final.c24hCA-cUT	359	13;142;216;335.5;798	241	12;185;264;366;748	-0.34005	1.29027	-6.01081	4.53685e-09	8.02144e-09	-5.86333	0.000626747
condition_final.c24hCA-cUT	359	13;142;216;335.5;798	241	12;185;264;366;748	0.448017	0.600451	6.01928	4.5333e-09	8.01527e-09	5.86346	0.000626257
condition_final.c24hCA-cUT	359	13;142;216;335.5;798	241	12;185;264;366;748	-0.29995	1.5548	-5.99059	4.52994e-09	8.00944e-09	-5.86358	0.000625793
condition_final.c24hCA-cUT	359	13;142;216;335.5;798	241	12;185;264;366;748	-0.420644	0.667763	-5.95902	4.52962e-09	8.00898e-09	-5.86359	0.000625749
condition_final.c24hCA-cUT	359	13;142;216;335.5;798	241	12;185;264;366;748	0.417458	0.933887	5.99326	4.5208e-09	7.99348e-09	5.86391	0.000624531
condition_final.c24hCA-cUT	359	13;142;216;335.5;798	241	12;185;264;366;748	-0.325881	1.55296	-5.96622	4.51993e-09	7.99204e-09	-5.86395	0.00062441
condition_final.c24hCA-cUT	359	13;142;216;335.5;798	241	12;185;264;366;748	0.535844	0.130321	5.96609	4.518e-09	7.98873e-09	5.86402	0.000624143
condition_final.c24hCA-cUT	359	13;142;216;335.5;798	241	12;185;264;366;748	0.346491	1.26112	5.9923	4.51454e-09	7.98272e-09	5.86414	0.000623666
condition_final.c24hCA-cUT	359	13;142;216;335.5;798	241	12;185;264;366;748	0.418611	1.04129	5.96408	4.51084e-09	7.97627e-09	5.86428	0.000623154
condition_final.c24hCA-cUT	359	13;142;216;335.5;798	241	12;185;264;366;748	-0.135078	4.15659	-5.96869	4.50826e-09	7.97182e-09	-5.86438	0.000622798
condition_final.c24hCA-cUT	359	13;142;216;335.5;798	241	12;185;264;366;748	0.308533	1.37047	6.0204	4.49732e-09	7.95258e-09	5.86478	0.000621287
condition_final.c24hCA-cUT	359	13;142;216;335.5;798	241	12;185;264;366;748	-0.516802	0.225102	-5.96121	4.49621e-09	7.95071e-09	-5.86482	0.000621134
condition_final.c24hCA-cUT	359	13;142;216;335.5;798	241	12;185;264;366;748	0.31947	1.4812	6.01609	4.49487e-09	7.94844e-09	5.86487	0.000620948
condition_final.c24hCA-cUT	359	13;142;216;335.5;798	241	12;185;264;366;748	0.353217	1.29925	5.97413	4.49278e-09	7.94485e-09	5.86495	0.00062066
condition_final.c24hCA-cUT	359	13;142;216;335.5;798	241	12;185;264;366;748	0.128648	4.17456	5.95954	4.49021e-09	7.94041e-09	5.86504	0.000620305
condition_final.c24hCA-cUT	359	13;142;216;335.5;798	241	12;185;264;366;748	0.116955	4.27932	5.98394	4.48978e-09	7.93975e-09	5.86506	0.000620245
condition_final.c24hCA-cUT	359	13;142;216;335.5;798	241	12;185;264;366;748	0.431574	0.783393	6.00139	4.48802e-09	7.93673e-09	5.86512	0.000620001
condition_final.c24hCA-cUT	359	13;142;216;335.5;798	241	12;185;264;366;748	-0.369063	0.927137	-5.99703	4.4873e-09	7.93556e-09	-5.86515	0.000619902
condition_final.c24hCA-cUT	359	13;142;216;335.5;798	241	12;185;264;366;748	0.148354	4.46368	5.95878	4.48382e-09	7.92952e-09	5.86528	0.000619422
condition_final.c24hCA-cUT	359	13;142;216;335.5;798	241	12;185;264;366;748	-0.34772	1.26098	-5.97695	4.47757e-09	7.91856e-09	-5.86551	0.000618559
condition_final.c24hCA-cUT	359	13;142;216;335.5;798	241	12;185;264;366;748	-0.106883	5.13057	-5.9632	4.4752e-09	7.91448e-09	-5.8656	0.000618231
condition_final.c24hCA-cUT	359	13;142;216;335.5;798	241	12;185;264;366;748	0.365047	1.41531	5.97615	4.47325e-09	7.91113e-09	5.86567	0.000617962
condition_final.c24hCA-cUT	359	13;142;216;335.5;798	241	12;185;264;366;748	-0.440918	0.152139	-5.98149	4.46711e-09	7.90036e-09	-5.8659	0.000617113
condition_final.c24hCA-cUT	359	13;142;216;335.5;798	241	12;185;264;366;748	-0.427401	0.196524	-6.01455	4.4626e-09	7.89249e-09	-5.86606	0.00061649
condition_final.c24hCA-cUT	359	13;142;216;335.5;798	241	12;185;264;366;748	0.248372	3.32495	5.96666	4.46204e-09	7.89161e-09	5.86609	0.000616414
condition_final.c24hCA-cUT	359	13;142;216;335.5;798	241	12;185;264;366;748	-0.464364	0.689145	-5.96195	4.45762e-09	7.88389e-09	-5.86625	0.000615802
condition_final.c24hCA-cUT	359	13;142;216;335.5;798	241	12;185;264;366;748	0.438481	1.02749	5.96752	4.45611e-09	7.88131e-09	5.86631	0.000615594
condition_final.c24hCA-cUT	359	13;142;216;335.5;798	241	12;185;264;366;748	0.497166	0.00924568	6.01254	4.4537e-09	7.87715e-09	5.8664	0.00061526
condition_final.c24hCA-cUT	359	13;142;216;335.5;798	241	12;185;264;366;748	-0.208684	2.63467	-5.98185	4.44953e-09	7.86988e-09	-5.86655	0.000614685
condition_final.c24hCA-cUT	359	13;142;216;335.5;798	241	12;185;264;366;748	-0.230208	2.55365	-5.96892	4.44491e-09	7.86181e-09	-5.86672	0.000614047
condition_final.c24hCA-cUT	359	13;142;216;335.5;798	241	12;185;264;366;748	0.537182	0.476189	5.96802	4.44471e-09	7.86156e-09	5.86673	0.000614019
condition_final.c24hCA-cUT	359	13;142;216;335.5;798	241	12;185;264;366;748	-0.332289	1.06507	-5.99419	4.44175e-09	7.85642e-09	-5.86684	0.00061361
condition_final.c24hCA-cUT	359	13;142;216;335.5;798	241	12;185;264;366;748	-0.381932	0.6473	-5.98203	4.43678e-09	7.84774e-09	-5.86703	0.000612924
condition_final.c24hCA-cUT	359	13;142;216;335.5;798	241	12;185;264;366;748	0.300427	1.67671	5.96997	4.4353e-09	7.84521e-09	5.86708	0.000612719
condition_final.c24hCA-cUT	359	13;142;216;335.5;798	241	12;185;264;366;748	0.50224	0.109525	5.98544	4.42721e-09	7.83101e-09	5.86739	0.000611602
condition_final.c24hCA-cUT	359	13;142;216;335.5;798	241	12;185;264;366;748	-0.42379	0.289481	-6.00232	4.42668e-09	7.83017e-09	-5.86741	0.000611529
condition_final.c24hCA-cUT	359	13;142;216;335.5;798	241	12;185;264;366;748	0.447835	0.758425	5.98625	4.42595e-09	7.82897e-09	5.86743	0.000611427
condition_final.c24hCA-cUT	359	13;142;216;335.5;798	241	12;185;264;366;748	-0.434356	0.692812	-5.96964	4.42073e-09	7.81984e-09	-5.86763	0.000610706
condition_final.c24hCA-cUT	359	13;142;216;335.5;798	241	12;185;264;366;748	0.447842	0.390224	5.98956	4.4158e-09	7.81123e-09	5.86781	0.000610026
condition_final.c24hCA-cUT	359	13;142;216;335.5;798	241	12;185;264;366;748	-0.452422	0.0990583	-5.98361	4.4145e-09	7.80902e-09	-5.86786	0.000609845
condition_final.c24hCA-cUT	359	13;142;216;335.5;798	241	12;185;264;366;748	0.49232	0.755515	5.95985	4.40453e-09	7.79149e-09	5.86824	0.000608468
condition_final.c24hCA-cUT	359	13;142;216;335.5;798	241	12;185;264;366;748	0.292348	2.17627	5.97897	4.40402e-09	7.79068e-09	5.86826	0.000608398
condition_final.c24hCA-cUT	359	13;142;216;335.5;798	241	12;185;264;366;748	-0.329101	1.7766	-5.96257	4.40081e-09	7.7851e-09	-5.86838	0.000607954
condition_final.c24hCA-cUT	359	13;142;216;335.5;798	241	12;185;264;366;748	-0.369269	1.44366	-5.96488	4.39918e-09	7.78232e-09	-5.86844	0.000607729
condition_final.c24hCA-cUT	359	13;142;216;335.5;798	241	12;185;264;366;748	0.245853	2.09492	6.00482	4.39778e-09	7.77994e-09	5.86849	0.000607535
condition_final.c24hCA-cUT	359	13;142;216;335.5;798	241	12;185;264;366;748	-0.482016	0.197191	-5.96559	4.39404e-09	7.77342e-09	-5.86863	0.000607018
condition_final.c24hCA-cUT	359	13;142;216;335.5;798	241	12;185;264;366;748	0.506819	0.103395	5.98265	4.39015e-09	7.76665e-09	5.86878	0.000606482
condition_final.c24hCA-cUT	359	13;142;216;335.5;798	241	12;185;264;366;748	0.470147	0.334636	5.97428	4.38015e-09	7.74905e-09	5.86916	0.0006051
condition_final.c24hCA-cUT	359	13;142;216;335.5;798	241	12;185;264;366;748	0.0909133	5.5528	5.96609	4.37354e-09	7.73746e-09	5.86941	0.000604188
condition_final.c24hCA-cUT	359	13;142;216;335.5;798	241	12;185;264;366;748	0.39908	1.54922	5.98166	4.36294e-09	7.7188e-09	5.86981	0.000602722
condition_final.c24hCA-cUT	359	13;142;216;335.5;798	241	12;185;264;366;748	0.475854	0.208717	5.98149	4.36114e-09	7.71573e-09	5.86988	0.000602475
condition_final.c24hCA-cUT	359	13;142;216;335.5;798	241	12;185;264;366;748	0.358546	1.203	5.98546	4.35765e-09	7.70964e-09	5.87001	0.000601992
condition_final.c24hCA-cUT	359	13;142;216;335.5;798	241	12;185;264;366;748	0.405304	0.777874	5.97921	4.3563e-09	7.70735e-09	5.87006	0.000601806
condition_final.c24hCA-cUT	359	13;142;216;335.5;798	241	12;185;264;366;748	-0.499466	-0.135146	-5.98332	4.35614e-09	7.70717e-09	-5.87007	0.000601783
condition_final.c24hCA-cUT	359	13;142;216;335.5;798	241	12;185;264;366;748	-0.487262	1.63549	-5.9821	4.35533e-09	7.70584e-09	-5.8701	0.000601672
condition_final.c24hCA-cUT	359	13;142;216;335.5;798	241	12;185;264;366;748	0.524	0.00574459	5.97158	4.35227e-09	7.70052e-09	5.87022	0.000601249
condition_final.c24hCA-cUT	359	13;142;216;335.5;798	241	12;185;264;366;748	0.464406	0.330276	5.98264	4.35102e-09	7.69841e-09	5.87026	0.000601077
condition_final.c24hCA-cUT	359	13;142;216;335.5;798	241	12;185;264;366;748	-0.197088	2.88857	-5.97294	4.34409e-09	7.68624e-09	-5.87053	0.000600119
condition_final.c24hCA-cUT	359	13;142;216;335.5;798	241	12;185;264;366;748	-0.491625	0.0407739	-5.97912	4.33938e-09	7.678e-09	-5.87071	0.000599467
condition_final.c24hCA-cUT	359	13;142;216;335.5;798	241	12;185;264;366;748	0.373963	1.13131	5.98332	4.33907e-09	7.67756e-09	5.87072	0.000599426
condition_final.c24hCA-cUT	359	13;142;216;335.5;798	241	12;185;264;366;748	-0.19413	3.62641	-5.96586	4.3352e-09	7.6708e-09	-5.87087	0.00059889
condition_final.c24hCA-cUT	359	13;142;216;335.5;798	241	12;185;264;366;748	0.309306	2.04039	5.96853	4.33369e-09	7.66823e-09	5.87093	0.000598681
condition_final.c24hCA-cUT	359	13;142;216;335.5;798	241	12;185;264;366;748	-0.215435	2.57933	-5.99088	4.33004e-09	7.66186e-09	-5.87107	0.000598177
condition_final.c24hCA-cUT	359	13;142;216;335.5;798	241	12;185;264;366;748	0.418363	0.683049	5.96964	4.31238e-09	7.63072e-09	5.87174	0.000595738
condition_final.c24hCA-cUT	359	13;142;216;335.5;798	241	12;185;264;366;748	0.274034	2.22398	5.98558	4.31083e-09	7.62807e-09	5.8718	0.000595524
condition_final.c24hCA-cUT	359	13;142;216;335.5;798	241	12;185;264;366;748	0.285909	1.77898	6.00399	4.30916e-09	7.62521e-09	5.87187	0.000595293
condition_final.c24hCA-cUT	359	13;142;216;335.5;798	241	12;185;264;366;748	0.436983	0.293738	6.00914	4.30397e-09	7.61614e-09	5.87207	0.000594577
condition_final.c24hCA-cUT	359	13;142;216;335.5;798	241	12;185;264;366;748	0.517468	0.184834	5.96694	4.30181e-09	7.61241e-09	5.87215	0.000594278
condition_final.c24hCA-cUT	359	13;142;216;335.5;798	241	12;185;264;366;748	-0.558351	0.0744328	-5.96748	4.30037e-09	7.60996e-09	-5.8722	0.000594079
condition_final.c24hCA-cUT	359	13;142;216;335.5;798	241	12;185;264;366;748	0.472312	0.340309	5.98148	4.29965e-09	7.60879e-09	5.87223	0.00059398
condition_final.c24hCA-cUT	359	13;142;216;335.5;798	241	12;185;264;366;748	0.207048	3.61234	5.96588	4.29918e-09	7.60804e-09	5.87225	0.000593914
condition_final.c24hCA-cUT	359	13;142;216;335.5;798	241	12;185;264;366;748	0.47169	0.0334106	5.99504	4.29827e-09	7.60652e-09	5.87229	0.000593788
condition_final.c24hCA-cUT	359	13;142;216;335.5;798	241	12;185;264;366;748	-0.093544	5.9065	-5.97537	4.2976e-09	7.60544e-09	-5.87231	0.000593696
condition_final.c24hCA-cUT	359	13;142;216;335.5;798	241	12;185;264;366;748	-0.24923	2.98134	-5.9672	4.2947e-09	7.60041e-09	-5.87242	0.000593296
condition_final.c24hCA-cUT	359	13;142;216;335.5;798	241	12;185;264;366;748	-0.354742	1.26037	-5.98892	4.28974e-09	7.59174e-09	-5.87261	0.000592611
condition_final.c24hCA-cUT	359	13;142;216;335.5;798	241	12;185;264;366;748	0.355902	1.41572	5.97379	4.28927e-09	7.591e-09	5.87263	0.000592546
condition_final.c24hCA-cUT	359	13;142;216;335.5;798	241	12;185;264;366;748	0.299078	3.01065	5.96276	4.28177e-09	7.57783e-09	5.87292	0.00059151
condition_final.c24hCA-cUT	359	13;142;216;335.5;798	241	12;185;264;366;748	-0.189372	3.09921	-5.98277	4.28158e-09	7.57758e-09	-5.87293	0.000591483
condition_final.c24hCA-cUT	359	13;142;216;335.5;798	241	12;185;264;366;748	-0.481426	0.167306	-5.97334	4.27988e-09	7.57467e-09	-5.873	0.000591249
condition_final.c24hCA-cUT	359	13;142;216;335.5;798	241	12;185;264;366;748	-0.210623	2.61158	-5.98221	4.26707e-09	7.55209e-09	-5.87349	0.000589478
condition_final.c24hCA-cUT	359	13;142;216;335.5;798	241	12;185;264;366;748	-0.428084	0.379266	-5.98375	4.26433e-09	7.54735e-09	-5.8736	0.000589101
condition_final.c24hCA-cUT	359	13;142;216;335.5;798	241	12;185;264;366;748	-0.247082	2.42315	-5.97268	4.25928e-09	7.5385e-09	-5.8738	0.000588403
condition_final.c24hCA-cUT	359	13;142;216;335.5;798	241	12;185;264;366;748	-0.303629	1.58813	-5.97278	4.25888e-09	7.53788e-09	-5.87381	0.000588347
condition_final.c24hCA-cUT	359	13;142;216;335.5;798	241	12;185;264;366;748	0.124697	4.87431	5.9714	4.2524e-09	7.52651e-09	5.87406	0.000587451
condition_final.c24hCA-cUT	359	13;142;216;335.5;798	241	12;185;264;366;748	-0.225369	2.45232	-5.99349	4.25136e-09	7.52478e-09	-5.8741	0.000587309
condition_final.c24hCA-cUT	359	13;142;216;335.5;798	241	12;185;264;366;748	0.413152	1.57572	5.97425	4.23958e-09	7.50402e-09	5.87456	0.000585681
condition_final.c24hCA-cUT	359	13;142;216;335.5;798	241	12;185;264;366;748	-0.280776	1.75247	-5.98515	4.23851e-09	7.50222e-09	-5.87461	0.000585533
condition_final.c24hCA-cUT	359	13;142;216;335.5;798	241	12;185;264;366;748	0.195472	4.5353	5.96535	4.23583e-09	7.49757e-09	5.87471	0.000585163
condition_final.c24hCA-cUT	359	13;142;216;335.5;798	241	12;185;264;366;748	-0.517111	0.491955	-6.00179	4.23462e-09	7.49553e-09	-5.87476	0.000584996
condition_final.c24hCA-cUT	359	13;142;216;335.5;798	241	12;185;264;366;748	0.103722	5.33077	5.96874	4.21691e-09	7.46427e-09	5.87545	0.000582549
condition_final.c24hCA-cUT	359	13;142;216;335.5;798	241	12;185;264;366;748	-0.473929	0.00303784	-5.97467	4.21626e-09	7.46321e-09	-5.87548	0.000582459
condition_final.c24hCA-cUT	359	13;142;216;335.5;798	241	12;185;264;366;748	0.414435	0.883395	5.98627	4.20587e-09	7.44493e-09	5.87589	0.000581025
condition_final.c24hCA-cUT	359	13;142;216;335.5;798	241	12;185;264;366;748	0.305147	2.4257	5.9677	4.19998e-09	7.43459e-09	5.87612	0.00058021
condition_final.c24hCA-cUT	359	13;142;216;335.5;798	241	12;185;264;366;748	-0.480672	0.468363	-5.97225	4.19997e-09	7.43459e-09	-5.87612	0.000580209
condition_final.c24hCA-cUT	359	13;142;216;335.5;798	241	12;185;264;366;748	-0.218361	2.60949	-5.98389	4.19736e-09	7.43015e-09	-5.87622	0.000579849
condition_final.c24hCA-cUT	359	13;142;216;335.5;798	241	12;185;264;366;748	0.256073	2.42869	5.97414	4.19522e-09	7.42645e-09	5.87631	0.000579553
condition_final.c24hCA-cUT	359	13;142;216;335.5;798	241	12;185;264;366;748	0.248927	2.44898	5.97708	4.19498e-09	7.42612e-09	5.87632	0.000579519
condition_final.c24hCA-cUT	359	13;142;216;335.5;798	241	12;185;264;366;748	0.293685	2.39604	5.98123	4.19188e-09	7.42073e-09	5.87644	0.000579091
condition_final.c24hCA-cUT	359	13;142;216;335.5;798	241	12;185;264;366;748	-0.420329	0.775233	-5.98449	4.19127e-09	7.41974e-09	-5.87646	0.000579007
condition_final.c24hCA-cUT	359	13;142;216;335.5;798	241	12;185;264;366;748	-0.325411	2.07518	-5.98462	4.19051e-09	7.41849e-09	-5.87649	0.000578902
condition_final.c24hCA-cUT	359	13;142;216;335.5;798	241	12;185;264;366;748	-0.293861	2.03857	-5.98509	4.18423e-09	7.40748e-09	-5.87674	0.000578035
condition_final.c24hCA-cUT	359	13;142;216;335.5;798	241	12;185;264;366;748	0.501683	0.428884	5.98898	4.181e-09	7.40186e-09	5.87687	0.000577589
condition_final.c24hCA-cUT	359	13;142;216;335.5;798	241	12;185;264;366;748	0.322188	2.03077	5.97867	4.18097e-09	7.40186e-09	5.87687	0.000577584
condition_final.c24hCA-cUT	359	13;142;216;335.5;798	241	12;185;264;366;748	0.499484	0.037305	5.99831	4.18054e-09	7.40123e-09	5.87689	0.000577525
condition_final.c24hCA-cUT	359	13;142;216;335.5;798	241	12;185;264;366;748	0.454686	0.093117	6.01525	4.17629e-09	7.39379e-09	5.87706	0.000576937
condition_final.c24hCA-cUT	359	13;142;216;335.5;798	241	12;185;264;366;748	0.345296	1.41199	5.99774	4.17345e-09	7.38886e-09	5.87717	0.000576545
condition_final.c24hCA-cUT	359	13;142;216;335.5;798	241	12;185;264;366;748	0.120896	4.59676	5.97339	4.17093e-09	7.38449e-09	5.87727	0.000576197
condition_final.c24hCA-cUT	359	13;142;216;335.5;798	241	12;185;264;366;748	-0.313392	1.59278	-5.97801	4.16805e-09	7.37948e-09	-5.87738	0.000575799
condition_final.c24hCA-cUT	359	13;142;216;335.5;798	241	12;185;264;366;748	-0.180955	3.08895	-6.02017	4.16591e-09	7.3758e-09	-5.87747	0.000575504
condition_final.c24hCA-cUT	359	13;142;216;335.5;798	241	12;185;264;366;748	0.231468	2.45118	6.01095	4.16179e-09	7.36859e-09	5.87763	0.000574934
condition_final.c24hCA-cUT	359	13;142;216;335.5;798	241	12;185;264;366;748	0.542546	0.314028	5.97168	4.15933e-09	7.36433e-09	5.87773	0.000574595
condition_final.c24hCA-cUT	359	13;142;216;335.5;798	241	12;185;264;366;748	-0.407506	0.668599	-6.02434	4.15344e-09	7.354e-09	-5.87796	0.000573781
condition_final.c24hCA-cUT	359	13;142;216;335.5;798	241	12;185;264;366;748	0.26788	2.13373	5.97391	4.15117e-09	7.35008e-09	5.87805	0.000573468
condition_final.c24hCA-cUT	359	13;142;216;335.5;798	241	12;185;264;366;748	-0.385351	1.67582	-5.97579	4.14787e-09	7.34432e-09	-5.87819	0.000573011
condition_final.c24hCA-cUT	359	13;142;216;335.5;798	241	12;185;264;366;748	0.541316	0.183578	5.99173	4.14769e-09	7.34409e-09	5.87819	0.000572986
condition_final.c24hCA-cUT	359	13;142;216;335.5;798	241	12;185;264;366;748	-0.0795551	6.39252	-5.97802	4.14768e-09	7.34409e-09	-5.87819	0.000572985
condition_final.c24hCA-cUT	359	13;142;216;335.5;798	241	12;185;264;366;748	0.24781	2.23305	6.01265	4.14345e-09	7.33679e-09	5.87836	0.000572401
condition_final.c24hCA-cUT	359	13;142;216;335.5;798	241	12;185;264;366;748	-0.347386	1.22191	-6.00344	4.13512e-09	7.32212e-09	-5.8787	0.00057125
condition_final.c24hCA-cUT	359	13;142;216;335.5;798	241	12;185;264;366;748	-0.258097	3.09234	-5.97371	4.13223e-09	7.31711e-09	-5.87881	0.000570852
condition_final.c24hCA-cUT	359	13;142;216;335.5;798	241	12;185;264;366;748	0.501703	-0.0628673	5.98714	4.13168e-09	7.31622e-09	5.87883	0.000570775
condition_final.c24hCA-cUT	359	13;142;216;335.5;798	241	12;185;264;366;748	-0.483571	0.311363	-6.00486	4.12789e-09	7.3096e-09	-5.87899	0.000570251
condition_final.c24hCA-cUT	359	13;142;216;335.5;798	241	12;185;264;366;748	-0.426166	0.562201	-5.98477	4.12435e-09	7.30343e-09	-5.87913	0.000569763
condition_final.c24hCA-cUT	359	13;142;216;335.5;798	241	12;185;264;366;748	0.507452	0.361888	5.97618	4.12279e-09	7.30076e-09	5.87919	0.000569547
condition_final.c24hCA-cUT	359	13;142;216;335.5;798	241	12;185;264;366;748	-0.490705	0.128093	-5.98989	4.11925e-09	7.29459e-09	-5.87933	0.000569058
condition_final.c24hCA-cUT	359	13;142;216;335.5;798	241	12;185;264;366;748	0.516705	0.320817	5.97825	4.11642e-09	7.28966e-09	5.87945	0.000568667
condition_final.c24hCA-cUT	359	13;142;216;335.5;798	241	12;185;264;366;748	-0.425269	0.85103	-5.98544	4.11394e-09	7.28538e-09	-5.87955	0.000568325
condition_final.c24hCA-cUT	359	13;142;216;335.5;798	241	12;185;264;366;748	0.455561	0.195691	6.00557	4.11044e-09	7.27926e-09	5.87969	0.00056784
condition_final.c24hCA-cUT	359	13;142;216;335.5;798	241	12;185;264;366;748	-0.452402	0.241229	-6.01806	4.10966e-09	7.27798e-09	-5.87972	0.000567733
condition_final.c24hCA-cUT	359	13;142;216;335.5;798	241	12;185;264;366;748	-0.44672	0.358443	-5.99217	4.10734e-09	7.27396e-09	-5.87981	0.000567412
condition_final.c24hCA-cUT	359	13;142;216;335.5;798	241	12;185;264;366;748	0.396993	1.61914	5.97651	4.10625e-09	7.27212e-09	5.87986	0.000567261
condition_final.c24hCA-cUT	359	13;142;216;335.5;798	241	12;185;264;366;748	0.395254	1.23363	5.97833	4.10591e-09	7.27162e-09	5.87987	0.000567215
condition_final.c24hCA-cUT	359	13;142;216;335.5;798	241	12;185;264;366;748	0.47331	0.67394	5.97752	4.10467e-09	7.26951e-09	5.87992	0.000567044
condition_final.c24hCA-cUT	359	13;142;216;335.5;798	241	12;185;264;366;748	0.37403	1.4443	6.00791	4.10082e-09	7.26279e-09	5.88007	0.000566512
condition_final.c24hCA-cUT	359	13;142;216;335.5;798	241	12;185;264;366;748	-0.378731	1.277	-5.97877	4.09836e-09	7.25852e-09	-5.88017	0.000566171
condition_final.c24hCA-cUT	359	13;142;216;335.5;798	241	12;185;264;366;748	0.399145	1.47046	5.97861	4.09781e-09	7.25765e-09	5.8802	0.000566097
condition_final.c24hCA-cUT	359	13;142;216;335.5;798	241	12;185;264;366;748	-0.543705	-0.0358786	-5.99727	4.09567e-09	7.25394e-09	-5.88028	0.0005658
condition_final.c24hCA-cUT	359	13;142;216;335.5;798	241	12;185;264;366;748	-0.51289	0.198394	-5.97842	4.09265e-09	7.24868e-09	-5.8804	0.000565383
condition_final.c24hCA-cUT	359	13;142;216;335.5;798	241	12;185;264;366;748	0.440467	0.503147	6.01131	4.09243e-09	7.2484e-09	5.88041	0.000565353
condition_final.c24hCA-cUT	359	13;142;216;335.5;798	241	12;185;264;366;748	-0.481049	-0.00682349	-5.98117	4.08556e-09	7.23631e-09	-5.88069	0.000564403
condition_final.c24hCA-cUT	359	13;142;216;335.5;798	241	12;185;264;366;748	0.426765	0.895818	5.98739	4.08522e-09	7.23582e-09	5.88071	0.000564357
condition_final.c24hCA-cUT	359	13;142;216;335.5;798	241	12;185;264;366;748	0.481323	0.291337	6.00802	4.08369e-09	7.23318e-09	5.88077	0.000564145
condition_final.c24hCA-cUT	359	13;142;216;335.5;798	241	12;185;264;366;748	-0.303921	2.24698	-5.98096	4.08228e-09	7.23079e-09	-5.88082	0.000563951
condition_final.c24hCA-cUT	359	13;142;216;335.5;798	241	12;185;264;366;748	0.50959	0.0384781	5.98344	4.07403e-09	7.21626e-09	5.88116	0.00056281
condition_final.c24hCA-cUT	359	13;142;216;335.5;798	241	12;185;264;366;748	-0.495575	0.594116	-5.99212	4.07365e-09	7.21568e-09	-5.88117	0.000562758
condition_final.c24hCA-cUT	359	13;142;216;335.5;798	241	12;185;264;366;748	-0.434562	0.671639	-6.00072	4.07174e-09	7.2124e-09	-5.88125	0.000562495
condition_final.c24hCA-cUT	359	13;142;216;335.5;798	241	12;185;264;366;748	0.221374	3.46895	5.97663	4.07164e-09	7.2123e-09	5.88126	0.00056248
condition_final.c24hCA-cUT	359	13;142;216;335.5;798	241	12;185;264;366;748	0.496999	0.494927	6.01018	4.06668e-09	7.20361e-09	5.88146	0.000561795
condition_final.c24hCA-cUT	359	13;142;216;335.5;798	241	12;185;264;366;748	0.34751	1.67417	5.99138	4.06242e-09	7.19615e-09	5.88163	0.000561207
condition_final.c24hCA-cUT	359	13;142;216;335.5;798	241	12;185;264;366;748	0.505448	0.1402	5.99494	4.06236e-09	7.19614e-09	5.88163	0.000561198
condition_final.c24hCA-cUT	359	13;142;216;335.5;798	241	12;185;264;366;748	-0.313396	1.14417	-6.01146	4.06214e-09	7.19585e-09	-5.88164	0.000561168
condition_final.c24hCA-cUT	359	13;142;216;335.5;798	241	12;185;264;366;748	0.246101	2.46448	5.98377	4.06049e-09	7.19303e-09	5.88171	0.000560941
condition_final.c24hCA-cUT	359	13;142;216;335.5;798	241	12;185;264;366;748	0.326805	1.4796	6.00545	4.05992e-09	7.1921e-09	5.88173	0.000560862
condition_final.c24hCA-cUT	359	13;142;216;335.5;798	241	12;185;264;366;748	-0.310083	1.38871	-6.00121	4.0552e-09	7.18382e-09	-5.88193	0.000560209
condition_final.c24hCA-cUT	359	13;142;216;335.5;798	241	12;185;264;366;748	0.14771	4.2465	5.97688	4.05356e-09	7.18102e-09	5.88199	0.000559983
condition_final.c24hCA-cUT	359	13;142;216;335.5;798	241	12;185;264;366;748	0.405792	0.800027	5.99943	4.0506e-09	7.17587e-09	5.88211	0.000559574
condition_final.c24hCA-cUT	359	13;142;216;335.5;798	241	12;185;264;366;748	-0.416335	1.31986	-5.97658	4.0427e-09	7.16196e-09	-5.88244	0.000558483
condition_final.c24hCA-cUT	359	13;142;216;335.5;798	241	12;185;264;366;748	-0.405332	0.673312	-5.99657	4.0414e-09	7.15975e-09	-5.88249	0.000558303
condition_final.c24hCA-cUT	359	13;142;216;335.5;798	241	12;185;264;366;748	0.150602	4.09551	5.99073	4.04108e-09	7.15928e-09	5.8825	0.00055826
condition_final.c24hCA-cUT	359	13;142;216;335.5;798	241	12;185;264;366;748	-0.412478	0.707931	-5.98988	4.04017e-09	7.15776e-09	-5.88254	0.000558133
condition_final.c24hCA-cUT	359	13;142;216;335.5;798	241	12;185;264;366;748	-0.435272	0.369039	-5.9914	4.03921e-09	7.15615e-09	-5.88258	0.000558001
condition_final.c24hCA-cUT	359	13;142;216;335.5;798	241	12;185;264;366;748	0.21594	3.11264	5.97576	4.03632e-09	7.15112e-09	5.8827	0.000557601
condition_final.c24hCA-cUT	359	13;142;216;335.5;798	241	12;185;264;366;748	0.537062	0.320203	6.00174	4.03552e-09	7.14979e-09	5.88273	0.000557491
condition_final.c24hCA-cUT	359	13;142;216;335.5;798	241	12;185;264;366;748	-0.391739	0.772956	-6.00388	4.03343e-09	7.14618e-09	-5.88282	0.000557202
condition_final.c24hCA-cUT	359	13;142;216;335.5;798	241	12;185;264;366;748	-0.485517	0.0764836	-5.98232	4.02889e-09	7.13823e-09	-5.883	0.000556575
condition_final.c24hCA-cUT	359	13;142;216;335.5;798	241	12;185;264;366;748	0.431363	1.24014	5.97755	4.02796e-09	7.13668e-09	5.88304	0.000556447
condition_final.c24hCA-cUT	359	13;142;216;335.5;798	241	12;185;264;366;748	-0.54165	0.112723	-6.0254	4.02733e-09	7.13565e-09	-5.88307	0.000556359
condition_final.c24hCA-cUT	359	13;142;216;335.5;798	241	12;185;264;366;748	-0.511183	0.0584094	-6.00124	4.02724e-09	7.13558e-09	-5.88307	0.000556347
condition_final.c24hCA-cUT	359	13;142;216;335.5;798	241	12;185;264;366;748	-0.342009	1.23604	-6.0178	4.02696e-09	7.13517e-09	-5.88308	0.000556308
condition_final.c24hCA-cUT	359	13;142;216;335.5;798	241	12;185;264;366;748	-0.377606	1.7072	-5.98276	4.02181e-09	7.12615e-09	-5.88329	0.000555597
condition_final.c24hCA-cUT	359	13;142;216;335.5;798	241	12;185;264;366;748	-0.398901	0.797923	-5.99521	4.02121e-09	7.12518e-09	-5.88332	0.000555515
condition_final.c24hCA-cUT	359	13;142;216;335.5;798	241	12;185;264;366;748	0.101033	5.22378	5.97942	4.02063e-09	7.12423e-09	5.88334	0.000555433
condition_final.c24hCA-cUT	359	13;142;216;335.5;798	241	12;185;264;366;748	-0.373948	1.18901	-6.01114	4.01746e-09	7.11871e-09	-5.88347	0.000554996
condition_final.c24hCA-cUT	359	13;142;216;335.5;798	241	12;185;264;366;748	0.361057	1.48178	5.98966	4.01329e-09	7.1114e-09	5.88364	0.000554419
condition_final.c24hCA-cUT	359	13;142;216;335.5;798	241	12;185;264;366;748	0.439647	0.607727	5.99058	4.01022e-09	7.10606e-09	5.88377	0.000553996
condition_final.c24hCA-cUT	359	13;142;216;335.5;798	241	12;185;264;366;748	0.262913	1.99031	6.00074	4.01016e-09	7.10604e-09	5.88377	0.000553987
condition_final.c24hCA-cUT	359	13;142;216;335.5;798	241	12;185;264;366;748	0.102586	5.31517	5.98293	4.00935e-09	7.10471e-09	5.88381	0.000553876
condition_final.c24hCA-cUT	359	13;142;216;335.5;798	241	12;185;264;366;748	0.172634	4.49636	5.97427	4.0084e-09	7.10311e-09	5.88385	0.000553744
condition_final.c24hCA-cUT	359	13;142;216;335.5;798	241	12;185;264;366;748	-0.448921	0.864425	-5.98162	4.00796e-09	7.10242e-09	-5.88386	0.000553683
condition_final.c24hCA-cUT	359	13;142;216;335.5;798	241	12;185;264;366;748	-0.519313	0.149873	-5.99481	4.00451e-09	7.09639e-09	-5.88401	0.000553206
condition_final.c24hCA-cUT	359	13;142;216;335.5;798	241	12;185;264;366;748	-0.4374	0.146486	-6.01563	4.00373e-09	7.09511e-09	-5.88404	0.000553099
condition_final.c24hCA-cUT	359	13;142;216;335.5;798	241	12;185;264;366;748	-0.317601	2.60699	-5.98751	4.003e-09	7.09391e-09	-5.88407	0.000552999
condition_final.c24hCA-cUT	359	13;142;216;335.5;798	241	12;185;264;366;748	-0.531799	0.241331	-6.06313	4.0015e-09	7.09134e-09	-5.88413	0.000552791
condition_final.c24hCA-cUT	359	13;142;216;335.5;798	241	12;185;264;366;748	-0.379665	1.07457	-6.01716	4.00114e-09	7.0908e-09	-5.88415	0.000552742
condition_final.c24hCA-cUT	359	13;142;216;335.5;798	241	12;185;264;366;748	0.454686	0.601318	6.02059	4.00102e-09	7.09068e-09	5.88415	0.000552725
condition_final.c24hCA-cUT	359	13;142;216;335.5;798	241	12;185;264;366;748	-0.31048	1.82986	-5.99336	3.99763e-09	7.08475e-09	-5.88429	0.000552256
condition_final.c24hCA-cUT	359	13;142;216;335.5;798	241	12;185;264;366;748	-0.440524	0.423495	-5.9995	3.98729e-09	7.06652e-09	-5.88472	0.000550828
condition_final.c24hCA-cUT	359	13;142;216;335.5;798	241	12;185;264;366;748	0.446969	0.742352	5.98626	3.986e-09	7.06433e-09	5.88477	0.00055065
condition_final.c24hCA-cUT	359	13;142;216;335.5;798	241	12;185;264;366;748	0.509194	0.0855109	6.00001	3.98223e-09	7.05773e-09	5.88493	0.000550129
condition_final.c24hCA-cUT	359	13;142;216;335.5;798	241	12;185;264;366;748	-0.515944	-0.0659614	-5.98197	3.98194e-09	7.05731e-09	-5.88494	0.000550089
condition_final.c24hCA-cUT	359	13;142;216;335.5;798	241	12;185;264;366;748	0.310052	1.80771	5.98075	3.97752e-09	7.04957e-09	5.88513	0.000549479
condition_final.c24hCA-cUT	359	13;142;216;335.5;798	241	12;185;264;366;748	0.488841	0.345538	5.98171	3.97066e-09	7.03749e-09	5.88541	0.00054853
condition_final.c24hCA-cUT	359	13;142;216;335.5;798	241	12;185;264;366;748	0.532602	0.083141	5.98454	3.96664e-09	7.03047e-09	5.88558	0.000547976
condition_final.c24hCA-cUT	359	13;142;216;335.5;798	241	12;185;264;366;748	0.4549	0.189197	6.01076	3.96501e-09	7.02767e-09	5.88565	0.000547751
condition_final.c24hCA-cUT	359	13;142;216;335.5;798	241	12;185;264;366;748	-0.143421	3.9332	-5.98584	3.96072e-09	7.02016e-09	-5.88583	0.000547158
condition_final.c24hCA-cUT	359	13;142;216;335.5;798	241	12;185;264;366;748	0.503965	0.282908	5.99429	3.95683e-09	7.01334e-09	5.88599	0.00054662
condition_final.c24hCA-cUT	359	13;142;216;335.5;798	241	12;185;264;366;748	-0.463853	0.0315043	-6.01077	3.95412e-09	7.00863e-09	-5.8861	0.000546246
condition_final.c24hCA-cUT	359	13;142;216;335.5;798	241	12;185;264;366;748	0.430469	0.892873	5.98681	3.94448e-09	6.99164e-09	5.8865	0.000544915
condition_final.c24hCA-cUT	359	13;142;216;335.5;798	241	12;185;264;366;748	-0.334143	1.61285	-5.99226	3.93831e-09	6.98078e-09	-5.88676	0.000544061
condition_final.c24hCA-cUT	359	13;142;216;335.5;798	241	12;185;264;366;748	-0.0977686	5.09496	-5.98497	3.9348e-09	6.97467e-09	-5.88691	0.000543577
condition_final.c24hCA-cUT	359	13;142;216;335.5;798	241	12;185;264;366;748	-0.268193	2.26508	-5.9932	3.93381e-09	6.97299e-09	-5.88695	0.00054344
condition_final.c24hCA-cUT	359	13;142;216;335.5;798	241	12;185;264;366;748	-0.222179	2.53501	-5.99671	3.93293e-09	6.97152e-09	-5.88699	0.000543319
condition_final.c24hCA-cUT	359	13;142;216;335.5;798	241	12;185;264;366;748	-0.324932	1.42449	-6.06627	3.92758e-09	6.96212e-09	-5.88721	0.000542579
condition_final.c24hCA-cUT	359	13;142;216;335.5;798	241	12;185;264;366;748	-0.0995851	5.32862	-6.00209	3.92658e-09	6.96044e-09	-5.88726	0.000542441
condition_final.c24hCA-cUT	359	13;142;216;335.5;798	241	12;185;264;366;748	0.170814	3.31945	6.00134	3.9218e-09	6.95207e-09	5.88746	0.000541782
condition_final.c24hCA-cUT	359	13;142;216;335.5;798	241	12;185;264;366;748	0.515138	0.065429	6.01474	3.91908e-09	6.94732e-09	5.88757	0.000541405
condition_final.c24hCA-cUT	359	13;142;216;335.5;798	241	12;185;264;366;748	-0.514832	-0.0564635	-6.02801	3.91584e-09	6.94167e-09	-5.88771	0.000540957
condition_final.c24hCA-cUT	359	13;142;216;335.5;798	241	12;185;264;366;748	-0.40039	0.507048	-5.99111	3.91232e-09	6.93552e-09	-5.88786	0.000540471
condition_final.c24hCA-cUT	359	13;142;216;335.5;798	241	12;185;264;366;748	-0.397861	0.968132	-5.99805	3.90957e-09	6.93073e-09	-5.88797	0.000540091
condition_final.c24hCA-cUT	359	13;142;216;335.5;798	241	12;185;264;366;748	-0.0784458	5.82255	-5.98631	3.89888e-09	6.91187e-09	-5.88843	0.000538615
condition_final.c24hCA-cUT	359	13;142;216;335.5;798	241	12;185;264;366;748	-0.447061	0.360436	-5.9953	3.88625e-09	6.88957e-09	-5.88896	0.00053687
condition_final.c24hCA-cUT	359	13;142;216;335.5;798	241	12;185;264;366;748	-0.339336	1.26553	-6.00754	3.88582e-09	6.8889e-09	-5.88898	0.000536811
condition_final.c24hCA-cUT	359	13;142;216;335.5;798	241	12;185;264;366;748	0.332168	1.65437	5.98636	3.8812e-09	6.8808e-09	5.88918	0.000536172
condition_final.c24hCA-cUT	359	13;142;216;335.5;798	241	12;185;264;366;748	0.456945	0.107818	5.99947	3.88043e-09	6.87952e-09	5.88921	0.000536066
condition_final.c24hCA-cUT	359	13;142;216;335.5;798	241	12;185;264;366;748	-0.382527	0.708089	-6.01418	3.88035e-09	6.87947e-09	-5.88921	0.000536056
condition_final.c24hCA-cUT	359	13;142;216;335.5;798	241	12;185;264;366;748	-0.660544	0.199019	-5.98007	3.87792e-09	6.87524e-09	-5.88932	0.000535719
condition_final.c24hCA-cUT	359	13;142;216;335.5;798	241	12;185;264;366;748	0.356286	1.78955	6.00308	3.87657e-09	6.87295e-09	5.88938	0.000535533
condition_final.c24hCA-cUT	359	13;142;216;335.5;798	241	12;185;264;366;748	-0.277049	2.88818	-5.98028	3.8756e-09	6.8713e-09	-5.88942	0.000535398
condition_final.c24hCA-cUT	359	13;142;216;335.5;798	241	12;185;264;366;748	-0.420106	0.396367	-6.01078	3.87517e-09	6.87063e-09	-5.88944	0.000535339
condition_final.c24hCA-cUT	359	13;142;216;335.5;798	241	12;185;264;366;748	-0.171728	3.67222	-5.99836	3.86869e-09	6.85924e-09	-5.88971	0.000534445
condition_final.c24hCA-cUT	359	13;142;216;335.5;798	241	12;185;264;366;748	0.123868	4.8171	5.98208	3.86855e-09	6.85908e-09	5.88972	0.000534425
condition_final.c24hCA-cUT	359	13;142;216;335.5;798	241	12;185;264;366;748	0.510411	0.401867	5.9971	3.86812e-09	6.8584e-09	5.88974	0.000534366
condition_final.c24hCA-cUT	359	13;142;216;335.5;798	241	12;185;264;366;748	0.406539	0.975778	5.99459	3.86536e-09	6.85358e-09	5.88985	0.000533983
condition_final.c24hCA-cUT	359	13;142;216;335.5;798	241	12;185;264;366;748	-0.309817	2.69486	-5.98215	3.86473e-09	6.85257e-09	-5.88988	0.000533897
condition_final.c24hCA-cUT	359	13;142;216;335.5;798	241	12;185;264;366;748	0.0855099	5.69139	5.99004	3.86344e-09	6.85037e-09	5.88994	0.000533719
condition_final.c24hCA-cUT	359	13;142;216;335.5;798	241	12;185;264;366;748	0.0913197	5.31762	5.99709	3.86154e-09	6.84708e-09	5.89002	0.000533456
condition_final.c24hCA-cUT	359	13;142;216;335.5;798	241	12;185;264;366;748	-0.488793	0.151379	-6.05553	3.86086e-09	6.84596e-09	-5.89005	0.000533362
condition_final.c24hCA-cUT	359	13;142;216;335.5;798	241	12;185;264;366;748	0.352322	1.26891	5.99677	3.8592e-09	6.84312e-09	5.89012	0.000533134
condition_final.c24hCA-cUT	359	13;142;216;335.5;798	241	12;185;264;366;748	-0.212099	3.57994	-5.98071	3.85618e-09	6.83784e-09	-5.89025	0.000532715
condition_final.c24hCA-cUT	359	13;142;216;335.5;798	241	12;185;264;366;748	0.435919	0.636383	5.99371	3.85608e-09	6.83775e-09	5.89025	0.000532702
condition_final.c24hCA-cUT	359	13;142;216;335.5;798	241	12;185;264;366;748	0.412382	1.26445	5.98255	3.8518e-09	6.83026e-09	5.89043	0.000532111
condition_final.c24hCA-cUT	359	13;142;216;335.5;798	241	12;185;264;366;748	0.117816	5.10141	5.98941	3.85108e-09	6.82906e-09	5.89047	0.000532011
condition_final.c24hCA-cUT	359	13;142;216;335.5;798	241	12;185;264;366;748	-0.550728	0.00297529	-5.98341	3.84961e-09	6.82654e-09	-5.89053	0.000531808
condition_final.c24hCA-cUT	359	13;142;216;335.5;798	241	12;185;264;366;748	-0.364717	1.28925	-5.9878	3.8461e-09	6.8204e-09	-5.89068	0.000531323
condition_final.c24hCA-cUT	359	13;142;216;335.5;798	241	12;185;264;366;748	-0.522053	-0.037405	-6.0092	3.84342e-09	6.81574e-09	-5.8908	0.000530953
condition_final.c24hCA-cUT	359	13;142;216;335.5;798	241	12;185;264;366;748	-0.375195	2.58064	-5.98303	3.84261e-09	6.81439e-09	-5.89083	0.000530841
condition_final.c24hCA-cUT	359	13;142;216;335.5;798	241	12;185;264;366;748	0.477264	1.0206	5.98302	3.84251e-09	6.8143e-09	5.89083	0.000530828
condition_final.c24hCA-cUT	359	13;142;216;335.5;798	241	12;185;264;366;748	-0.320731	1.75011	-5.99203	3.8404e-09	6.81065e-09	-5.89092	0.000530536
condition_final.c24hCA-cUT	359	13;142;216;335.5;798	241	12;185;264;366;748	0.463664	0.152194	6.03301	3.83992e-09	6.80989e-09	5.89095	0.00053047
condition_final.c24hCA-cUT	359	13;142;216;335.5;798	241	12;185;264;366;748	0.404464	1.23269	5.9863	3.83799e-09	6.80655e-09	5.89103	0.000530203
condition_final.c24hCA-cUT	359	13;142;216;335.5;798	241	12;185;264;366;748	-0.403603	0.602477	-6.00801	3.83796e-09	6.80655e-09	-5.89103	0.000530199
condition_final.c24hCA-cUT	359	13;142;216;335.5;798	241	12;185;264;366;748	0.398955	2.02275	5.98975	3.83367e-09	6.79907e-09	5.89121	0.000529607
condition_final.c24hCA-cUT	359	13;142;216;335.5;798	241	12;185;264;366;748	0.274377	2.16704	5.99224	3.83336e-09	6.7986e-09	5.89123	0.000529563
condition_final.c24hCA-cUT	359	13;142;216;335.5;798	241	12;185;264;366;748	0.521712	0.131187	5.98868	3.83142e-09	6.79526e-09	5.89131	0.000529296
condition_final.c24hCA-cUT	359	13;142;216;335.5;798	241	12;185;264;366;748	-0.114049	5.38867	-5.98608	3.83095e-09	6.79449e-09	-5.89133	0.00052923
condition_final.c24hCA-cUT	359	13;142;216;335.5;798	241	12;185;264;366;748	-0.288671	1.67558	-6.07016	3.83008e-09	6.79304e-09	-5.89137	0.00052911
condition_final.c24hCA-cUT	359	13;142;216;335.5;798	241	12;185;264;366;748	-0.496607	0.154448	-6.00278	3.82787e-09	6.78921e-09	-5.89146	0.000528805
condition_final.c24hCA-cUT	359	13;142;216;335.5;798	241	12;185;264;366;748	-0.163013	4.43572	-5.98486	3.82647e-09	6.78681e-09	-5.89153	0.000528611
condition_final.c24hCA-cUT	359	13;142;216;335.5;798	241	12;185;264;366;748	0.447081	0.625057	6.00182	3.82026e-09	6.77588e-09	5.89179	0.000527753
condition_final.c24hCA-cUT	359	13;142;216;335.5;798	241	12;185;264;366;748	0.447674	0.579231	6.01056	3.81799e-09	6.77195e-09	5.89189	0.00052744
condition_final.c24hCA-cUT	359	13;142;216;335.5;798	241	12;185;264;366;748	0.239582	2.45896	5.99762	3.81548e-09	6.76759e-09	5.892	0.000527094
condition_final.c24hCA-cUT	359	13;142;216;335.5;798	241	12;185;264;366;748	-0.3333	1.26234	-6.00839	3.81464e-09	6.76618e-09	-5.89204	0.000526978
condition_final.c24hCA-cUT	359	13;142;216;335.5;798	241	12;185;264;366;748	0.520803	0.240447	6.0073	3.81441e-09	6.76587e-09	5.89205	0.000526946
condition_final.c24hCA-cUT	359	13;142;216;335.5;798	241	12;185;264;366;748	-0.367211	1.15292	-6.00729	3.81409e-09	6.76539e-09	-5.89206	0.000526902
condition_final.c24hCA-cUT	359	13;142;216;335.5;798	241	12;185;264;366;748	-0.317666	1.81274	-5.98687	3.81294e-09	6.76343e-09	-5.89211	0.000526742
condition_final.c24hCA-cUT	359	13;142;216;335.5;798	241	12;185;264;366;748	-0.254955	2.53717	-5.98546	3.81065e-09	6.75945e-09	-5.89221	0.000526426
condition_final.c24hCA-cUT	359	13;142;216;335.5;798	241	12;185;264;366;748	0.444113	0.793397	5.99333	3.80746e-09	6.75387e-09	5.89235	0.000525985
condition_final.c24hCA-cUT	359	13;142;216;335.5;798	241	12;185;264;366;748	-0.436029	0.40371	-6.01969	3.8065e-09	6.75227e-09	-5.89239	0.000525853
condition_final.c24hCA-cUT	359	13;142;216;335.5;798	241	12;185;264;366;748	0.444675	1.04589	6.00298	3.80638e-09	6.75214e-09	5.89239	0.000525836
condition_final.c24hCA-cUT	359	13;142;216;335.5;798	241	12;185;264;366;748	-0.464495	0.104745	-6.02181	3.80527e-09	6.75025e-09	-5.89244	0.000525682
condition_final.c24hCA-cUT	359	13;142;216;335.5;798	241	12;185;264;366;748	-0.2603	2.14546	-6.00452	3.80346e-09	6.74712e-09	-5.89252	0.000525432
condition_final.c24hCA-cUT	359	13;142;216;335.5;798	241	12;185;264;366;748	-0.470057	0.210968	-6.00401	3.80096e-09	6.74278e-09	-5.89263	0.000525087
condition_final.c24hCA-cUT	359	13;142;216;335.5;798	241	12;185;264;366;748	-0.375705	1.13346	-6.00491	3.79764e-09	6.73697e-09	-5.89277	0.000524628
condition_final.c24hCA-cUT	359	13;142;216;335.5;798	241	12;185;264;366;748	-0.492326	0.0443834	-5.99848	3.79714e-09	6.73619e-09	-5.8928	0.00052456
condition_final.c24hCA-cUT	359	13;142;216;335.5;798	241	12;185;264;366;748	0.505266	0.190022	6.00086	3.79592e-09	6.73409e-09	5.89285	0.000524391
condition_final.c24hCA-cUT	359	13;142;216;335.5;798	241	12;185;264;366;748	-0.434004	0.479834	-6.0174	3.79479e-09	6.73219e-09	-5.8929	0.000524235
condition_final.c24hCA-cUT	359	13;142;216;335.5;798	241	12;185;264;366;748	-0.421491	0.800649	-6.00209	3.791e-09	6.72555e-09	-5.89306	0.000523712
condition_final.c24hCA-cUT	359	13;142;216;335.5;798	241	12;185;264;366;748	-0.35172	1.17713	-6.00933	3.78951e-09	6.72298e-09	-5.89313	0.000523505
condition_final.c24hCA-cUT	359	13;142;216;335.5;798	241	12;185;264;366;748	-0.20853	2.97637	-6.00408	3.78552e-09	6.71599e-09	-5.8933	0.000522954
condition_final.c24hCA-cUT	359	13;142;216;335.5;798	241	12;185;264;366;748	-0.43724	0.322122	-6.00197	3.77566e-09	6.69859e-09	-5.89373	0.000521593
condition_final.c24hCA-cUT	359	13;142;216;335.5;798	241	12;185;264;366;748	-0.249923	2.40878	-5.99222	3.77543e-09	6.69827e-09	-5.89374	0.000521561
condition_final.c24hCA-cUT	359	13;142;216;335.5;798	241	12;185;264;366;748	-0.244417	2.65191	-5.98938	3.76918e-09	6.68727e-09	-5.89402	0.000520697
condition_final.c24hCA-cUT	359	13;142;216;335.5;798	241	12;185;264;366;748	0.24155	2.39071	6.00703	3.76877e-09	6.68662e-09	5.89404	0.00052064
condition_final.c24hCA-cUT	359	13;142;216;335.5;798	241	12;185;264;366;748	-0.275748	2.23193	-5.99616	3.76658e-09	6.68282e-09	-5.89413	0.000520338
condition_final.c24hCA-cUT	359	13;142;216;335.5;798	241	12;185;264;366;748	-0.478378	0.16899	-6.02754	3.76382e-09	6.67801e-09	-5.89425	0.000519957
condition_final.c24hCA-cUT	359	13;142;216;335.5;798	241	12;185;264;366;748	-0.343764	1.38861	-5.99741	3.76059e-09	6.67237e-09	-5.89439	0.000519511
condition_final.c24hCA-cUT	359	13;142;216;335.5;798	241	12;185;264;366;748	0.202311	3.05458	5.9968	3.7599e-09	6.67123e-09	5.89442	0.000519415
condition_final.c24hCA-cUT	359	13;142;216;335.5;798	241	12;185;264;366;748	-0.303078	1.54676	-6.00835	3.75899e-09	6.6697e-09	-5.89446	0.00051929
condition_final.c24hCA-cUT	359	13;142;216;335.5;798	241	12;185;264;366;748	-0.330592	1.49391	-6.03319	3.75686e-09	6.666e-09	-5.89456	0.000518995
condition_final.c24hCA-cUT	359	13;142;216;335.5;798	241	12;185;264;366;748	0.450491	0.251614	6.03373	3.75388e-09	6.66081e-09	5.89469	0.000518584
condition_final.c24hCA-cUT	359	13;142;216;335.5;798	241	12;185;264;366;748	0.351175	1.48972	6.0222	3.7513e-09	6.65632e-09	5.8948	0.000518227
condition_final.c24hCA-cUT	359	13;142;216;335.5;798	241	12;185;264;366;748	-0.37629	0.913144	-6.00986	3.75084e-09	6.65557e-09	-5.89482	0.000518163
condition_final.c24hCA-cUT	359	13;142;216;335.5;798	241	12;185;264;366;748	-0.370537	2.1345	-5.98699	3.75051e-09	6.65508e-09	-5.89484	0.000518118
condition_final.c24hCA-cUT	359	13;142;216;335.5;798	241	12;185;264;366;748	-0.43085	0.321022	-6.02674	3.73875e-09	6.6343e-09	-5.89536	0.000516493
condition_final.c24hCA-cUT	359	13;142;216;335.5;798	241	12;185;264;366;748	-0.128433	4.46952	-5.99157	3.73767e-09	6.63246e-09	-5.8954	0.000516344
condition_final.c24hCA-cUT	359	13;142;216;335.5;798	241	12;185;264;366;748	0.401744	0.958467	6.01328	3.73606e-09	6.62969e-09	5.89547	0.000516122
condition_final.c24hCA-cUT	359	13;142;216;335.5;798	241	12;185;264;366;748	-0.383907	0.939525	-6.0036	3.73387e-09	6.6259e-09	-5.89557	0.00051582
condition_final.c24hCA-cUT	359	13;142;216;335.5;798	241	12;185;264;366;748	-0.467574	0.338525	-6.02046	3.73221e-09	6.62304e-09	-5.89564	0.00051559
condition_final.c24hCA-cUT	359	13;142;216;335.5;798	241	12;185;264;366;748	-0.534318	0.532311	-5.98766	3.73099e-09	6.62096e-09	-5.8957	0.000515422
condition_final.c24hCA-cUT	359	13;142;216;335.5;798	241	12;185;264;366;748	0.192138	4.85354	5.98582	3.72619e-09	6.61252e-09	5.89591	0.000514758
condition_final.c24hCA-cUT	359	13;142;216;335.5;798	241	12;185;264;366;748	0.453972	0.315966	6.00341	3.72498e-09	6.61046e-09	5.89596	0.000514592
condition_final.c24hCA-cUT	359	13;142;216;335.5;798	241	12;185;264;366;748	0.384016	1.18111	6.00223	3.72128e-09	6.60398e-09	5.89613	0.00051408
condition_final.c24hCA-cUT	359	13;142;216;335.5;798	241	12;185;264;366;748	-0.475039	0.010953	-6.00443	3.721e-09	6.60356e-09	-5.89614	0.000514041
condition_final.c24hCA-cUT	359	13;142;216;335.5;798	241	12;185;264;366;748	-0.533255	0.0541734	-5.99689	3.72063e-09	6.603e-09	-5.89616	0.000513991
condition_final.c24hCA-cUT	359	13;142;216;335.5;798	241	12;185;264;366;748	-0.350229	1.44826	-5.99548	3.71992e-09	6.60182e-09	-5.89619	0.000513892
condition_final.c24hCA-cUT	359	13;142;216;335.5;798	241	12;185;264;366;748	0.323009	2.15868	5.99626	3.71424e-09	6.59181e-09	5.89644	0.000513107
condition_final.c24hCA-cUT	359	13;142;216;335.5;798	241	12;185;264;366;748	-0.479046	0.272032	-6.01394	3.71372e-09	6.59098e-09	-5.89646	0.000513035
condition_final.c24hCA-cUT	359	13;142;216;335.5;798	241	12;185;264;366;748	0.451323	0.218902	6.04446	3.7108e-09	6.58588e-09	5.89659	0.000512632
condition_final.c24hCA-cUT	359	13;142;216;335.5;798	241	12;185;264;366;748	-0.219752	2.42312	-6.01657	3.70589e-09	6.57726e-09	-5.89681	0.000511954
condition_final.c24hCA-cUT	359	13;142;216;335.5;798	241	12;185;264;366;748	-0.389099	1.02603	-6.01906	3.70418e-09	6.57431e-09	-5.89689	0.000511718
condition_final.c24hCA-cUT	359	13;142;216;335.5;798	241	12;185;264;366;748	0.378881	0.886706	6.01253	3.70327e-09	6.57277e-09	5.89693	0.000511592
condition_final.c24hCA-cUT	359	13;142;216;335.5;798	241	12;185;264;366;748	-0.169955	3.73706	-5.99781	3.70156e-09	6.56983e-09	-5.89701	0.000511356
condition_final.c24hCA-cUT	359	13;142;216;335.5;798	241	12;185;264;366;748	-0.223449	2.67602	-6.00662	3.7011e-09	6.5691e-09	-5.89703	0.000511293
condition_final.c24hCA-cUT	359	13;142;216;335.5;798	241	12;185;264;366;748	0.470727	0.540645	6.01442	3.70105e-09	6.56908e-09	5.89703	0.000511285
condition_final.c24hCA-cUT	359	13;142;216;335.5;798	241	12;185;264;366;748	0.498475	0.191036	6.01188	3.7005e-09	6.56819e-09	5.89705	0.000511209
condition_final.c24hCA-cUT	359	13;142;216;335.5;798	241	12;185;264;366;748	-0.273244	2.17636	-5.99405	3.69778e-09	6.56345e-09	-5.89717	0.000510833
condition_final.c24hCA-cUT	359	13;142;216;335.5;798	241	12;185;264;366;748	-0.359791	0.854848	-6.04237	3.69664e-09	6.56151e-09	-5.89723	0.000510676
condition_final.c24hCA-cUT	359	13;142;216;335.5;798	241	12;185;264;366;748	-0.484866	0.255505	-6.01725	3.68757e-09	6.54551e-09	-5.89763	0.000509424
condition_final.c24hCA-cUT	359	13;142;216;335.5;798	241	12;185;264;366;748	0.472159	0.376212	6.04056	3.68435e-09	6.53986e-09	5.89778	0.000508978
condition_final.c24hCA-cUT	359	13;142;216;335.5;798	241	12;185;264;366;748	0.442094	0.643479	6.01378	3.68272e-09	6.53706e-09	5.89785	0.000508753
condition_final.c24hCA-cUT	359	13;142;216;335.5;798	241	12;185;264;366;748	0.354795	1.14168	6.01411	3.68247e-09	6.53669e-09	5.89786	0.000508718
condition_final.c24hCA-cUT	359	13;142;216;335.5;798	241	12;185;264;366;748	0.284123	2.33807	5.99721	3.68102e-09	6.53421e-09	5.89792	0.000508518
condition_final.c24hCA-cUT	359	13;142;216;335.5;798	241	12;185;264;366;748	-0.448896	0.769372	-6.0013	3.67934e-09	6.53131e-09	-5.898	0.000508286
condition_final.c24hCA-cUT	359	13;142;216;335.5;798	241	12;185;264;366;748	-0.382047	2.12468	-5.99531	3.67624e-09	6.5259e-09	-5.89814	0.000507858
condition_final.c24hCA-cUT	359	13;142;216;335.5;798	241	12;185;264;366;748	0.291024	2.06114	6.00543	3.6733e-09	6.52075e-09	5.89827	0.000507451
condition_final.c24hCA-cUT	359	13;142;216;335.5;798	241	12;185;264;366;748	0.462597	0.358045	6.01706	3.67192e-09	6.51838e-09	5.89833	0.000507261
condition_final.c24hCA-cUT	359	13;142;216;335.5;798	241	12;185;264;366;748	0.45286	1.48841	5.98845	3.67119e-09	6.51718e-09	5.89837	0.00050716
condition_final.c24hCA-cUT	359	13;142;216;335.5;798	241	12;185;264;366;748	0.378601	0.862623	6.04077	3.6677e-09	6.51107e-09	5.89852	0.000506679
condition_final.c24hCA-cUT	359	13;142;216;335.5;798	241	12;185;264;366;748	-0.215541	2.96001	-6.00995	3.6578e-09	6.49357e-09	-5.89897	0.000505311
condition_final.c24hCA-cUT	359	13;142;216;335.5;798	241	12;185;264;366;748	-0.29244	1.40143	-6.03605	3.65152e-09	6.48252e-09	-5.89925	0.000504444
condition_final.c24hCA-cUT	359	13;142;216;335.5;798	241	12;185;264;366;748	-0.336338	1.86413	-6.00441	3.65146e-09	6.48248e-09	-5.89926	0.000504434
condition_final.c24hCA-cUT	359	13;142;216;335.5;798	241	12;185;264;366;748	-0.136773	4.31218	-5.9946	3.64826e-09	6.47689e-09	-5.8994	0.000503993
condition_final.c24hCA-cUT	359	13;142;216;335.5;798	241	12;185;264;366;748	-0.454142	1.05776	-5.99548	3.64803e-09	6.47657e-09	-5.89941	0.000503961
condition_final.c24hCA-cUT	359	13;142;216;335.5;798	241	12;185;264;366;748	-0.398529	0.951025	-5.9991	3.63891e-09	6.46045e-09	-5.89982	0.0005027
condition_final.c24hCA-cUT	359	13;142;216;335.5;798	241	12;185;264;366;748	-0.309074	1.6237	-6.0047	3.63432e-09	6.45239e-09	-5.90003	0.000502067
condition_final.c24hCA-cUT	359	13;142;216;335.5;798	241	12;185;264;366;748	0.383977	1.27264	6.00405	3.63431e-09	6.45239e-09	5.90003	0.000502065
condition_final.c24hCA-cUT	359	13;142;216;335.5;798	241	12;185;264;366;748	0.244216	2.48025	5.99755	3.63405e-09	6.45207e-09	5.90004	0.000502029
condition_final.c24hCA-cUT	359	13;142;216;335.5;798	241	12;185;264;366;748	0.254027	2.1196	6.0118	3.6322e-09	6.44887e-09	5.90013	0.000501774
condition_final.c24hCA-cUT	359	13;142;216;335.5;798	241	12;185;264;366;748	-0.119793	4.60119	-5.99909	3.62995e-09	6.44496e-09	-5.90023	0.000501463
condition_final.c24hCA-cUT	359	13;142;216;335.5;798	241	12;185;264;366;748	-0.297289	1.81184	-6.02672	3.62434e-09	6.43508e-09	-5.90049	0.000500688
condition_final.c24hCA-cUT	359	13;142;216;335.5;798	241	12;185;264;366;748	0.450711	0.949752	6.00813	3.62043e-09	6.42823e-09	5.90066	0.000500148
condition_final.c24hCA-cUT	359	13;142;216;335.5;798	241	12;185;264;366;748	-0.168809	3.52011	-6.00874	3.61866e-09	6.42517e-09	-5.90074	0.000499904
condition_final.c24hCA-cUT	359	13;142;216;335.5;798	241	12;185;264;366;748	-0.467507	0.0028498	-6.01091	3.61783e-09	6.42378e-09	-5.90078	0.000499789
condition_final.c24hCA-cUT	359	13;142;216;335.5;798	241	12;185;264;366;748	-0.326493	1.50663	-6.00183	3.61605e-09	6.4207e-09	-5.90086	0.000499543
condition_final.c24hCA-cUT	359	13;142;216;335.5;798	241	12;185;264;366;748	-0.415602	0.726207	-6.02304	3.61549e-09	6.41979e-09	-5.90089	0.000499466
condition_final.c24hCA-cUT	359	13;142;216;335.5;798	241	12;185;264;366;748	0.495431	0.31753	6.01054	3.61519e-09	6.41933e-09	5.9009	0.000499424
condition_final.c24hCA-cUT	359	13;142;216;335.5;798	241	12;185;264;366;748	0.0986689	5.67103	5.9999	3.60862e-09	6.40776e-09	5.9012	0.000498517
condition_final.c24hCA-cUT	359	13;142;216;335.5;798	241	12;185;264;366;748	0.280444	2.43909	6.00178	3.60842e-09	6.40748e-09	5.90121	0.000498489
condition_final.c24hCA-cUT	359	13;142;216;335.5;798	241	12;185;264;366;748	0.191231	4.51398	5.99222	3.60819e-09	6.40715e-09	5.90122	0.000498457
condition_final.c24hCA-cUT	359	13;142;216;335.5;798	241	12;185;264;366;748	-0.364418	2.87198	-5.99166	3.60523e-09	6.40198e-09	-5.90136	0.000498049
condition_final.c24hCA-cUT	359	13;142;216;335.5;798	241	12;185;264;366;748	0.342963	1.33688	6.04117	3.59752e-09	6.38836e-09	5.90171	0.000496983
condition_final.c24hCA-cUT	359	13;142;216;335.5;798	241	12;185;264;366;748	-0.267987	1.97685	-6.01306	3.59525e-09	6.38441e-09	-5.90181	0.000496669
condition_final.c24hCA-cUT	359	13;142;216;335.5;798	241	12;185;264;366;748	-0.331693	1.89116	-5.99585	3.59239e-09	6.37941e-09	-5.90195	0.000496274
condition_final.c24hCA-cUT	359	13;142;216;335.5;798	241	12;185;264;366;748	-0.334273	1.22994	-6.01274	3.58653e-09	6.36909e-09	-5.90222	0.000495464
condition_final.c24hCA-cUT	359	13;142;216;335.5;798	241	12;185;264;366;748	-0.42875	1.42499	-6.0014	3.58518e-09	6.36678e-09	-5.90228	0.000495278
condition_final.c24hCA-cUT	359	13;142;216;335.5;798	241	12;185;264;366;748	0.209774	2.77302	6.00918	3.58511e-09	6.36674e-09	5.90228	0.000495269
condition_final.c24hCA-cUT	359	13;142;216;335.5;798	241	12;185;264;366;748	-0.460074	0.677573	-6.00351	3.58488e-09	6.36641e-09	-5.90229	0.000495236
condition_final.c24hCA-cUT	359	13;142;216;335.5;798	241	12;185;264;366;748	-0.509942	0.125835	-6.01953	3.58365e-09	6.36432e-09	-5.90235	0.000495068
condition_final.c24hCA-cUT	359	13;142;216;335.5;798	241	12;185;264;366;748	-0.476774	0.201176	-5.9991	3.57991e-09	6.35774e-09	-5.90252	0.00049455
condition_final.c24hCA-cUT	359	13;142;216;335.5;798	241	12;185;264;366;748	-0.504908	-0.00909338	-6.01055	3.57711e-09	6.35286e-09	-5.90265	0.000494163
condition_final.c24hCA-cUT	359	13;142;216;335.5;798	241	12;185;264;366;748	-0.464886	0.804687	-5.99992	3.57514e-09	6.34944e-09	-5.90274	0.000493891
condition_final.c24hCA-cUT	359	13;142;216;335.5;798	241	12;185;264;366;748	-0.44941	0.418827	-6.01569	3.57366e-09	6.3469e-09	-5.90281	0.000493687
condition_final.c24hCA-cUT	359	13;142;216;335.5;798	241	12;185;264;366;748	0.365948	1.34658	6.01388	3.5664e-09	6.33409e-09	5.90314	0.000492685
condition_final.c24hCA-cUT	359	13;142;216;335.5;798	241	12;185;264;366;748	0.32936	1.50613	6.01879	3.56638e-09	6.33409e-09	5.90314	0.000492681
condition_final.c24hCA-cUT	359	13;142;216;335.5;798	241	12;185;264;366;748	0.347707	1.66692	5.99955	3.56572e-09	6.33304e-09	5.90317	0.00049259
condition_final.c24hCA-cUT	359	13;142;216;335.5;798	241	12;185;264;366;748	-0.103167	4.85929	-6.04267	3.56455e-09	6.33103e-09	-5.90323	0.000492428
condition_final.c24hCA-cUT	359	13;142;216;335.5;798	241	12;185;264;366;748	0.44157	0.757325	6.00595	3.56313e-09	6.3286e-09	5.90329	0.000492232
condition_final.c24hCA-cUT	359	13;142;216;335.5;798	241	12;185;264;366;748	-0.454398	0.612262	-6.00117	3.55993e-09	6.32299e-09	-5.90344	0.00049179
condition_final.c24hCA-cUT	359	13;142;216;335.5;798	241	12;185;264;366;748	-0.337807	1.22718	-6.01251	3.55685e-09	6.3176e-09	-5.90359	0.000491364
condition_final.c24hCA-cUT	359	13;142;216;335.5;798	241	12;185;264;366;748	-0.25786	2.74689	-6.00736	3.55155e-09	6.30828e-09	-5.90383	0.000490633
condition_final.c24hCA-cUT	359	13;142;216;335.5;798	241	12;185;264;366;748	-0.490827	0.0931235	-6.02016	3.55154e-09	6.30828e-09	-5.90383	0.000490631
condition_final.c24hCA-cUT	359	13;142;216;335.5;798	241	12;185;264;366;748	0.515854	0.0959704	6.0236	3.55041e-09	6.30641e-09	5.90388	0.000490475
condition_final.c24hCA-cUT	359	13;142;216;335.5;798	241	12;185;264;366;748	0.437733	0.587028	6.03589	3.54616e-09	6.29894e-09	5.90408	0.000489887
condition_final.c24hCA-cUT	359	13;142;216;335.5;798	241	12;185;264;366;748	0.421388	0.480403	6.02829	3.54513e-09	6.2972e-09	5.90413	0.000489746
condition_final.c24hCA-cUT	359	13;142;216;335.5;798	241	12;185;264;366;748	-0.505796	-0.124447	-6.02419	3.54464e-09	6.29641e-09	-5.90415	0.000489678
condition_final.c24hCA-cUT	359	13;142;216;335.5;798	241	12;185;264;366;748	-0.372732	1.02658	-6.01058	3.54229e-09	6.29231e-09	-5.90426	0.000489353
condition_final.c24hCA-cUT	359	13;142;216;335.5;798	241	12;185;264;366;748	-0.355322	1.38478	-6.01479	3.54172e-09	6.29137e-09	-5.90429	0.000489274
condition_final.c24hCA-cUT	359	13;142;216;335.5;798	241	12;185;264;366;748	-0.130183	4.45008	-6.01041	3.53894e-09	6.28652e-09	-5.90442	0.00048889
condition_final.c24hCA-cUT	359	13;142;216;335.5;798	241	12;185;264;366;748	0.385978	1.04429	6.03481	3.53731e-09	6.28371e-09	5.90449	0.000488666
condition_final.c24hCA-cUT	359	13;142;216;335.5;798	241	12;185;264;366;748	0.242913	2.55752	6.01096	3.53718e-09	6.28355e-09	5.9045	0.000488647
condition_final.c24hCA-cUT	359	13;142;216;335.5;798	241	12;185;264;366;748	0.190634	3.6407	5.99833	3.53605e-09	6.28164e-09	5.90455	0.000488491
condition_final.c24hCA-cUT	359	13;142;216;335.5;798	241	12;185;264;366;748	-0.231143	2.32386	-6.01458	3.53589e-09	6.28143e-09	-5.90456	0.000488469
condition_final.c24hCA-cUT	359	13;142;216;335.5;798	241	12;185;264;366;748	-0.503883	-0.0780873	-6.02661	3.53194e-09	6.2745e-09	-5.90474	0.000487924
condition_final.c24hCA-cUT	359	13;142;216;335.5;798	241	12;185;264;366;748	0.0940028	5.62553	6.00637	3.53029e-09	6.27163e-09	5.90482	0.000487695
condition_final.c24hCA-cUT	359	13;142;216;335.5;798	241	12;185;264;366;748	0.0913	5.43226	6.01654	3.52725e-09	6.26631e-09	5.90496	0.000487275
condition_final.c24hCA-cUT	359	13;142;216;335.5;798	241	12;185;264;366;748	-0.316544	1.47698	-6.02423	3.52662e-09	6.26528e-09	-5.90499	0.000487188
condition_final.c24hCA-cUT	359	13;142;216;335.5;798	241	12;185;264;366;748	-0.346371	2.11698	-6.00654	3.52419e-09	6.26104e-09	-5.90511	0.000486853
condition_final.c24hCA-cUT	359	13;142;216;335.5;798	241	12;185;264;366;748	-0.308032	1.14711	-6.05281	3.51989e-09	6.2535e-09	-5.90531	0.000486259
condition_final.c24hCA-cUT	359	13;142;216;335.5;798	241	12;185;264;366;748	0.525302	0.0322405	6.01486	3.51883e-09	6.25169e-09	5.90536	0.000486112
condition_final.c24hCA-cUT	359	13;142;216;335.5;798	241	12;185;264;366;748	0.396112	1.25949	6.00525	3.51721e-09	6.24889e-09	5.90543	0.000485889
condition_final.c24hCA-cUT	359	13;142;216;335.5;798	241	12;185;264;366;748	-0.202786	3.50152	-5.99935	3.51713e-09	6.24883e-09	-5.90544	0.000485877
condition_final.c24hCA-cUT	359	13;142;216;335.5;798	241	12;185;264;366;748	0.51904	0.16289	6.00359	3.51414e-09	6.24359e-09	5.90558	0.000485464
condition_final.c24hCA-cUT	359	13;142;216;335.5;798	241	12;185;264;366;748	-0.247697	3.26568	-5.99676	3.50947e-09	6.23538e-09	-5.9058	0.000484819
condition_final.c24hCA-cUT	359	13;142;216;335.5;798	241	12;185;264;366;748	0.272156	2.32882	6.01626	3.50941e-09	6.23535e-09	5.9058	0.000484811
condition_final.c24hCA-cUT	359	13;142;216;335.5;798	241	12;185;264;366;748	0.429335	0.82816	6.0148	3.50666e-09	6.23054e-09	5.90593	0.00048443
condition_final.c24hCA-cUT	359	13;142;216;335.5;798	241	12;185;264;366;748	0.214601	3.03907	6.00748	3.5036e-09	6.22519e-09	5.90607	0.000484009
condition_final.c24hCA-cUT	359	13;142;216;335.5;798	241	12;185;264;366;748	0.330495	2.09848	5.99701	3.50235e-09	6.22305e-09	5.90613	0.000483836
condition_final.c24hCA-cUT	359	13;142;216;335.5;798	241	12;185;264;366;748	-0.304053	2.17881	-6.00339	3.49931e-09	6.21773e-09	-5.90627	0.000483416
condition_final.c24hCA-cUT	359	13;142;216;335.5;798	241	12;185;264;366;748	-0.157654	3.52136	-6.02071	3.49818e-09	6.2158e-09	-5.90633	0.000483259
condition_final.c24hCA-cUT	359	13;142;216;335.5;798	241	12;185;264;366;748	-0.202207	3.19561	-6.00662	3.49668e-09	6.2132e-09	-5.9064	0.000483052
condition_final.c24hCA-cUT	359	13;142;216;335.5;798	241	12;185;264;366;748	0.398887	1.3593	6.01337	3.49589e-09	6.21189e-09	5.90644	0.000482943
condition_final.c24hCA-cUT	359	13;142;216;335.5;798	241	12;185;264;366;748	-0.446999	0.503887	-6.02154	3.49496e-09	6.21031e-09	-5.90648	0.000482815
condition_final.c24hCA-cUT	359	13;142;216;335.5;798	241	12;185;264;366;748	-0.470401	0.417111	-6.01357	3.49372e-09	6.2082e-09	-5.90654	0.000482644
condition_final.c24hCA-cUT	359	13;142;216;335.5;798	241	12;185;264;366;748	0.522998	0.168259	6.00819	3.4893e-09	6.20042e-09	5.90675	0.000482033
condition_final.c24hCA-cUT	359	13;142;216;335.5;798	241	12;185;264;366;748	0.464146	0.388069	6.03974	3.48712e-09	6.19662e-09	5.90685	0.000481731
condition_final.c24hCA-cUT	359	13;142;216;335.5;798	241	12;185;264;366;748	0.513381	0.196411	6.03869	3.48651e-09	6.19561e-09	5.90688	0.000481647
condition_final.c24hCA-cUT	359	13;142;216;335.5;798	241	12;185;264;366;748	-0.267735	2.1476	-6.02424	3.48596e-09	6.19472e-09	-5.9069	0.000481571
condition_final.c24hCA-cUT	359	13;142;216;335.5;798	241	12;185;264;366;748	-0.253732	2.49426	-6.01318	3.48506e-09	6.19321e-09	-5.90695	0.000481448
condition_final.c24hCA-cUT	359	13;142;216;335.5;798	241	12;185;264;366;748	-0.492992	0.186335	-6.01119	3.48287e-09	6.1894e-09	-5.90705	0.000481145
condition_final.c24hCA-cUT	359	13;142;216;335.5;798	241	12;185;264;366;748	0.273745	2.1939	6.02673	3.48249e-09	6.1888e-09	5.90707	0.000481093
condition_final.c24hCA-cUT	359	13;142;216;335.5;798	241	12;185;264;366;748	0.486612	0.196706	6.02989	3.48234e-09	6.18861e-09	5.90708	0.000481072
condition_final.c24hCA-cUT	359	13;142;216;335.5;798	241	12;185;264;366;748	-0.523692	-0.0722658	-6.01503	3.4803e-09	6.18506e-09	-5.90717	0.00048079
condition_final.c24hCA-cUT	359	13;142;216;335.5;798	241	12;185;264;366;748	0.137623	4.09743	6.01065	3.48014e-09	6.18485e-09	5.90718	0.000480767
condition_final.c24hCA-cUT	359	13;142;216;335.5;798	241	12;185;264;366;748	-0.259197	2.80473	-6.00667	3.47717e-09	6.17967e-09	-5.90732	0.000480358
condition_final.c24hCA-cUT	359	13;142;216;335.5;798	241	12;185;264;366;748	-0.417199	0.640001	-6.05834	3.47605e-09	6.17775e-09	-5.90737	0.000480203
condition_final.c24hCA-cUT	359	13;142;216;335.5;798	241	12;185;264;366;748	0.316436	2.97546	5.99932	3.47217e-09	6.17093e-09	5.90756	0.000479666
condition_final.c24hCA-cUT	359	13;142;216;335.5;798	241	12;185;264;366;748	-0.447446	0.582935	-6.01465	3.4662e-09	6.1604e-09	-5.90784	0.000478842
condition_final.c24hCA-cUT	359	13;142;216;335.5;798	241	12;185;264;366;748	0.396489	0.864822	6.03041	3.46535e-09	6.15898e-09	5.90788	0.000478725
condition_final.c24hCA-cUT	359	13;142;216;335.5;798	241	12;185;264;366;748	-0.135874	4.44004	-6.0123	3.45865e-09	6.14714e-09	-5.9082	0.000477799
condition_final.c24hCA-cUT	359	13;142;216;335.5;798	241	12;185;264;366;748	-0.342216	2.42023	-6.00295	3.45773e-09	6.14558e-09	-5.90824	0.000477671
condition_final.c24hCA-cUT	359	13;142;216;335.5;798	241	12;185;264;366;748	0.0954361	5.42992	6.0081	3.45681e-09	6.14403e-09	5.90829	0.000477545
condition_final.c24hCA-cUT	359	13;142;216;335.5;798	241	12;185;264;366;748	0.0807915	6.05392	6.01047	3.4536e-09	6.1384e-09	5.90844	0.000477101
condition_final.c24hCA-cUT	359	13;142;216;335.5;798	241	12;185;264;366;748	-0.325613	1.58596	-6.0323	3.45268e-09	6.13685e-09	-5.90849	0.000476974
condition_final.c24hCA-cUT	359	13;142;216;335.5;798	241	12;185;264;366;748	0.32635	1.90824	6.0211	3.44885e-09	6.13011e-09	5.90867	0.000476445
condition_final.c24hCA-cUT	359	13;142;216;335.5;798	241	12;185;264;366;748	0.112787	5.10711	6.00417	3.4473e-09	6.12745e-09	5.90874	0.000476231
condition_final.c24hCA-cUT	359	13;142;216;335.5;798	241	12;185;264;366;748	-0.306424	1.74392	-6.0125	3.44566e-09	6.1246e-09	-5.90882	0.000476004
condition_final.c24hCA-cUT	359	13;142;216;335.5;798	241	12;185;264;366;748	-0.235986	3.0056	-6.00423	3.44535e-09	6.12413e-09	-5.90884	0.000475961
condition_final.c24hCA-cUT	359	13;142;216;335.5;798	241	12;185;264;366;748	-0.274009	2.17561	-6.00957	3.44025e-09	6.11514e-09	-5.90908	0.000475256
condition_final.c24hCA-cUT	359	13;142;216;335.5;798	241	12;185;264;366;748	-0.289694	1.70591	-6.02948	3.43813e-09	6.11145e-09	-5.90918	0.000474964
condition_final.c24hCA-cUT	359	13;142;216;335.5;798	241	12;185;264;366;748	-0.313854	1.4779	-6.05173	3.43798e-09	6.11126e-09	-5.90919	0.000474943
condition_final.c24hCA-cUT	359	13;142;216;335.5;798	241	12;185;264;366;748	-0.0879366	5.5885	-6.01097	3.4343e-09	6.1048e-09	-5.90936	0.000474435
condition_final.c24hCA-cUT	359	13;142;216;335.5;798	241	12;185;264;366;748	-0.49483	0.888023	-6.03942	3.43392e-09	6.10421e-09	-5.90938	0.000474383
condition_final.c24hCA-cUT	359	13;142;216;335.5;798	241	12;185;264;366;748	0.424676	0.55532	6.02657	3.42864e-09	6.09489e-09	5.90964	0.000473653
condition_final.c24hCA-cUT	359	13;142;216;335.5;798	241	12;185;264;366;748	0.449381	0.554434	6.01673	3.42319e-09	6.08529e-09	5.9099	0.0004729
condition_final.c24hCA-cUT	359	13;142;216;335.5;798	241	12;185;264;366;748	-0.415676	0.585257	-6.02128	3.42042e-09	6.08045e-09	-5.91003	0.000472518
condition_final.c24hCA-cUT	359	13;142;216;335.5;798	241	12;185;264;366;748	-0.293652	1.56199	-6.02625	3.41275e-09	6.06689e-09	-5.9104	0.000471458
condition_final.c24hCA-cUT	359	13;142;216;335.5;798	241	12;185;264;366;748	-0.369304	1.47591	-6.00975	3.41111e-09	6.06404e-09	-5.91048	0.000471231
condition_final.c24hCA-cUT	359	13;142;216;335.5;798	241	12;185;264;366;748	0.476429	0.380609	6.01965	3.40628e-09	6.05554e-09	5.91071	0.000470564
condition_final.c24hCA-cUT	359	13;142;216;335.5;798	241	12;185;264;366;748	0.294438	2.05468	6.01007	3.40535e-09	6.05396e-09	5.91076	0.000470435
condition_final.c24hCA-cUT	359	13;142;216;335.5;798	241	12;185;264;366;748	-0.351996	1.80449	-6.01671	3.40112e-09	6.04652e-09	-5.91096	0.000469851
condition_final.c24hCA-cUT	359	13;142;216;335.5;798	241	12;185;264;366;748	-0.308642	1.51236	-6.0281	3.40013e-09	6.04484e-09	-5.91101	0.000469714
condition_final.c24hCA-cUT	359	13;142;216;335.5;798	241	12;185;264;366;748	-0.36559	1.18749	-6.00984	3.39758e-09	6.04038e-09	-5.91114	0.000469362
condition_final.c24hCA-cUT	359	13;142;216;335.5;798	241	12;185;264;366;748	0.478419	0.299197	6.05618	3.38988e-09	6.02677e-09	5.91151	0.000468298
condition_final.c24hCA-cUT	359	13;142;216;335.5;798	241	12;185;264;366;748	-0.264185	3.76677	-6.00409	3.38698e-09	6.02169e-09	-5.91165	0.000467897
condition_final.c24hCA-cUT	359	13;142;216;335.5;798	241	12;185;264;366;748	-0.306313	3.04072	-6.00361	3.38537e-09	6.01891e-09	-5.91173	0.000467675
condition_final.c24hCA-cUT	359	13;142;216;335.5;798	241	12;185;264;366;748	-0.152861	3.89946	-6.00674	3.38438e-09	6.01722e-09	-5.91178	0.000467538
condition_final.c24hCA-cUT	359	13;142;216;335.5;798	241	12;185;264;366;748	0.42466	1.35285	6.04203	3.38211e-09	6.01327e-09	5.91189	0.000467225
condition_final.c24hCA-cUT	359	13;142;216;335.5;798	241	12;185;264;366;748	-0.268635	2.51838	-6.00941	3.37935e-09	6.00844e-09	-5.91202	0.000466843
condition_final.c24hCA-cUT	359	13;142;216;335.5;798	241	12;185;264;366;748	-0.272052	3.54854	-6.00293	3.37767e-09	6.00552e-09	-5.9121	0.000466611
condition_final.c24hCA-cUT	359	13;142;216;335.5;798	241	12;185;264;366;748	-0.452988	1.05586	-6.00783	3.37596e-09	6.00257e-09	-5.91219	0.000466376
condition_final.c24hCA-cUT	359	13;142;216;335.5;798	241	12;185;264;366;748	-0.502215	-0.0860856	-6.01345	3.36843e-09	5.98925e-09	-5.91255	0.000465335
condition_final.c24hCA-cUT	359	13;142;216;335.5;798	241	12;185;264;366;748	0.116603	5.09549	6.00881	3.36751e-09	5.98769e-09	5.9126	0.000465207
condition_final.c24hCA-cUT	359	13;142;216;335.5;798	241	12;185;264;366;748	0.0958881	5.42316	6.00869	3.36494e-09	5.9832e-09	5.91272	0.000464853
condition_final.c24hCA-cUT	359	13;142;216;335.5;798	241	12;185;264;366;748	0.424063	1.12017	6.01824	3.36433e-09	5.98219e-09	5.91275	0.000464768
condition_final.c24hCA-cUT	359	13;142;216;335.5;798	241	12;185;264;366;748	-0.419955	0.642553	-6.06241	3.35843e-09	5.97178e-09	-5.91304	0.000463954
condition_final.c24hCA-cUT	359	13;142;216;335.5;798	241	12;185;264;366;748	0.186274	3.5062	6.0074	3.35766e-09	5.97049e-09	5.91308	0.000463847
condition_final.c24hCA-cUT	359	13;142;216;335.5;798	241	12;185;264;366;748	0.530584	0.380435	6.01407	3.35758e-09	5.97042e-09	5.91309	0.000463836
condition_final.c24hCA-cUT	359	13;142;216;335.5;798	241	12;185;264;366;748	0.465648	0.454662	6.04017	3.35242e-09	5.96133e-09	5.91334	0.000463123
condition_final.c24hCA-cUT	359	13;142;216;335.5;798	241	12;185;264;366;748	-0.446251	0.359667	-6.04992	3.35107e-09	5.959e-09	-5.91341	0.000462937
condition_final.c24hCA-cUT	359	13;142;216;335.5;798	241	12;185;264;366;748	-0.402046	0.569785	-6.03669	3.34502e-09	5.94832e-09	-5.9137	0.000462101
condition_final.c24hCA-cUT	359	13;142;216;335.5;798	241	12;185;264;366;748	-0.330076	1.2416	-6.05839	3.34196e-09	5.94295e-09	-5.91385	0.000461678
condition_final.c24hCA-cUT	359	13;142;216;335.5;798	241	12;185;264;366;748	0.361734	1.36235	6.02017	3.33881e-09	5.93742e-09	5.91401	0.000461243
condition_final.c24hCA-cUT	359	13;142;216;335.5;798	241	12;185;264;366;748	-0.446766	0.543871	-6.01717	3.33626e-09	5.93297e-09	-5.91413	0.000460891
condition_final.c24hCA-cUT	359	13;142;216;335.5;798	241	12;185;264;366;748	0.369368	1.35001	6.01849	3.32893e-09	5.92001e-09	5.9145	0.000459878
condition_final.c24hCA-cUT	359	13;142;216;335.5;798	241	12;185;264;366;748	0.51744	0.171064	6.04726	3.32741e-09	5.91739e-09	5.91457	0.000459669
condition_final.c24hCA-cUT	359	13;142;216;335.5;798	241	12;185;264;366;748	-0.175558	3.51755	-6.0149	3.32392e-09	5.91125e-09	-5.91474	0.000459186
condition_final.c24hCA-cUT	359	13;142;216;335.5;798	241	12;185;264;366;748	0.220104	2.7292	6.01197	3.3212e-09	5.9065e-09	5.91488	0.000458811
condition_final.c24hCA-cUT	359	13;142;216;335.5;798	241	12;185;264;366;748	-0.402319	0.764564	-6.02419	3.31841e-09	5.90161e-09	-5.91502	0.000458425
condition_final.c24hCA-cUT	359	13;142;216;335.5;798	241	12;185;264;366;748	-0.481748	0.176286	-6.01728	3.31418e-09	5.89416e-09	-5.91523	0.000457841
condition_final.c24hCA-cUT	359	13;142;216;335.5;798	241	12;185;264;366;748	-0.316034	1.82949	-6.01456	3.3117e-09	5.88983e-09	-5.91535	0.000457499
condition_final.c24hCA-cUT	359	13;142;216;335.5;798	241	12;185;264;366;748	-0.448273	0.585986	-6.0214	3.31092e-09	5.88851e-09	-5.91539	0.00045739
condition_final.c24hCA-cUT	359	13;142;216;335.5;798	241	12;185;264;366;748	0.357723	1.00441	6.04947	3.30865e-09	5.88456e-09	5.9155	0.000457077
condition_final.c24hCA-cUT	359	13;142;216;335.5;798	241	12;185;264;366;748	-0.394843	1.12125	-6.04029	3.30785e-09	5.88321e-09	-5.91554	0.000456967
condition_final.c24hCA-cUT	359	13;142;216;335.5;798	241	12;185;264;366;748	0.602872	0.449444	6.03051	3.30764e-09	5.88291e-09	5.91555	0.000456937
condition_final.c24hCA-cUT	359	13;142;216;335.5;798	241	12;185;264;366;748	-0.247859	2.92467	-6.00898	3.30725e-09	5.88228e-09	-5.91557	0.000456883
condition_final.c24hCA-cUT	359	13;142;216;335.5;798	241	12;185;264;366;748	0.425124	0.833379	6.04073	3.30246e-09	5.87384e-09	5.91581	0.000456221
condition_final.c24hCA-cUT	359	13;142;216;335.5;798	241	12;185;264;366;748	-0.382304	1.41121	-6.02547	3.29906e-09	5.86787e-09	-5.91598	0.000455752
condition_final.c24hCA-cUT	359	13;142;216;335.5;798	241	12;185;264;366;748	0.350845	1.80248	6.01251	3.29612e-09	5.86273e-09	5.91613	0.000455346
condition_final.c24hCA-cUT	359	13;142;216;335.5;798	241	12;185;264;366;748	-0.520511	0.175022	-6.01471	3.29462e-09	5.86012e-09	-5.9162	0.000455138
condition_final.c24hCA-cUT	359	13;142;216;335.5;798	241	12;185;264;366;748	-0.418864	1.00588	-6.02009	3.2891e-09	5.85039e-09	-5.91648	0.000454376
condition_final.c24hCA-cUT	359	13;142;216;335.5;798	241	12;185;264;366;748	0.388805	0.796565	6.0373	3.2811e-09	5.83623e-09	5.91688	0.000453271
condition_final.c24hCA-cUT	359	13;142;216;335.5;798	241	12;185;264;366;748	-0.484172	0.136184	-6.03331	3.27294e-09	5.82179e-09	-5.91729	0.000452143
condition_final.c24hCA-cUT	359	13;142;216;335.5;798	241	12;185;264;366;748	0.262887	2.9992	6.01058	3.27227e-09	5.82068e-09	5.91732	0.000452051
condition_final.c24hCA-cUT	359	13;142;216;335.5;798	241	12;185;264;366;748	-0.470447	0.0726792	-6.04623	3.27063e-09	5.81783e-09	-5.9174	0.000451825
condition_final.c24hCA-cUT	359	13;142;216;335.5;798	241	12;185;264;366;748	-0.198111	2.93398	-6.03708	3.26865e-09	5.81438e-09	-5.9175	0.000451551
condition_final.c24hCA-cUT	359	13;142;216;335.5;798	241	12;185;264;366;748	-0.118251	5.5266	-6.00914	3.26422e-09	5.80658e-09	-5.91773	0.000450939
condition_final.c24hCA-cUT	359	13;142;216;335.5;798	241	12;185;264;366;748	0.509895	0.281332	6.0154	3.26094e-09	5.80082e-09	5.91789	0.000450486
condition_final.c24hCA-cUT	359	13;142;216;335.5;798	241	12;185;264;366;748	0.443209	1.72192	6.01684	3.26081e-09	5.80067e-09	5.9179	0.000450468
condition_final.c24hCA-cUT	359	13;142;216;335.5;798	241	12;185;264;366;748	-0.355123	2.42783	-6.01616	3.2594e-09	5.79824e-09	-5.91797	0.000450274
condition_final.c24hCA-cUT	359	13;142;216;335.5;798	241	12;185;264;366;748	0.106726	5.05719	6.01571	3.25851e-09	5.79671e-09	5.91801	0.000450149
condition_final.c24hCA-cUT	359	13;142;216;335.5;798	241	12;185;264;366;748	-0.419287	0.537666	-6.03511	3.2582e-09	5.79624e-09	-5.91803	0.000450107
condition_final.c24hCA-cUT	359	13;142;216;335.5;798	241	12;185;264;366;748	0.371011	1.05273	6.09187	3.25818e-09	5.79624e-09	5.91803	0.000450105
condition_final.c24hCA-cUT	359	13;142;216;335.5;798	241	12;185;264;366;748	0.393488	0.813253	6.02779	3.25809e-09	5.79619e-09	5.91804	0.000450091
condition_final.c24hCA-cUT	359	13;142;216;335.5;798	241	12;185;264;366;748	0.100467	5.12636	6.02049	3.25395e-09	5.78891e-09	5.91824	0.00044952
condition_final.c24hCA-cUT	359	13;142;216;335.5;798	241	12;185;264;366;748	-0.444285	0.334051	-6.03678	3.25392e-09	5.78891e-09	-5.91825	0.000449516
condition_final.c24hCA-cUT	359	13;142;216;335.5;798	241	12;185;264;366;748	-0.0880121	5.85208	-6.0201	3.25364e-09	5.7885e-09	-5.91826	0.000449477
condition_final.c24hCA-cUT	359	13;142;216;335.5;798	241	12;185;264;366;748	-0.361549	1.19672	-6.02539	3.25191e-09	5.78551e-09	-5.91835	0.000449239
condition_final.c24hCA-cUT	359	13;142;216;335.5;798	241	12;185;264;366;748	0.479262	0.694506	6.06054	3.25184e-09	5.78545e-09	5.91835	0.000449228
condition_final.c24hCA-cUT	359	13;142;216;335.5;798	241	12;185;264;366;748	0.514294	-0.00277893	6.02567	3.25149e-09	5.7849e-09	5.91837	0.00044918
condition_final.c24hCA-cUT	359	13;142;216;335.5;798	241	12;185;264;366;748	0.38555	1.04592	6.04993	3.23985e-09	5.76427e-09	5.91896	0.000447572
condition_final.c24hCA-cUT	359	13;142;216;335.5;798	241	12;185;264;366;748	-0.421747	1.12427	-6.01844	3.23728e-09	5.75976e-09	-5.91909	0.000447217
condition_final.c24hCA-cUT	359	13;142;216;335.5;798	241	12;185;264;366;748	0.514882	0.410023	6.02577	3.23596e-09	5.7575e-09	5.91916	0.000447036
condition_final.c24hCA-cUT	359	13;142;216;335.5;798	241	12;185;264;366;748	0.127135	4.61606	6.01706	3.23443e-09	5.75485e-09	5.91923	0.000446824
condition_final.c24hCA-cUT	359	13;142;216;335.5;798	241	12;185;264;366;748	0.374011	1.10549	6.06092	3.23399e-09	5.75415e-09	5.91926	0.000446763
condition_final.c24hCA-cUT	359	13;142;216;335.5;798	241	12;185;264;366;748	-0.435451	0.476874	-6.03942	3.2317e-09	5.75013e-09	-5.91937	0.000446446
condition_final.c24hCA-cUT	359	13;142;216;335.5;798	241	12;185;264;366;748	0.235696	2.43264	6.03453	3.23109e-09	5.74912e-09	5.9194	0.000446362
condition_final.c24hCA-cUT	359	13;142;216;335.5;798	241	12;185;264;366;748	0.330528	1.2603	6.02423	3.23061e-09	5.74834e-09	5.91943	0.000446295
condition_final.c24hCA-cUT	359	13;142;216;335.5;798	241	12;185;264;366;748	-0.159455	3.45364	-6.02737	3.22954e-09	5.74652e-09	-5.91948	0.000446148
condition_final.c24hCA-cUT	359	13;142;216;335.5;798	241	12;185;264;366;748	-0.159378	3.54684	-6.01991	3.22836e-09	5.74449e-09	-5.91954	0.000445985
condition_final.c24hCA-cUT	359	13;142;216;335.5;798	241	12;185;264;366;748	-0.401022	0.895315	-6.02692	3.22499e-09	5.73857e-09	-5.91972	0.000445519
condition_final.c24hCA-cUT	359	13;142;216;335.5;798	241	12;185;264;366;748	0.516508	0.170574	6.02612	3.22209e-09	5.73348e-09	5.91986	0.000445119
condition_final.c24hCA-cUT	359	13;142;216;335.5;798	241	12;185;264;366;748	-0.563766	-0.0864238	-6.02634	3.21855e-09	5.72725e-09	-5.92004	0.000444629
condition_final.c24hCA-cUT	359	13;142;216;335.5;798	241	12;185;264;366;748	0.253742	4.03139	6.01196	3.21813e-09	5.72658e-09	5.92007	0.000444572
condition_final.c24hCA-cUT	359	13;142;216;335.5;798	241	12;185;264;366;748	-0.492687	0.789619	-6.02514	3.21512e-09	5.7213e-09	-5.92022	0.000444156
condition_final.c24hCA-cUT	359	13;142;216;335.5;798	241	12;185;264;366;748	-0.133172	4.48972	-6.02431	3.21403e-09	5.71943e-09	-5.92028	0.000444005
condition_final.c24hCA-cUT	359	13;142;216;335.5;798	241	12;185;264;366;748	0.29622	2.60368	6.04589	3.2137e-09	5.71891e-09	5.92029	0.000443959
condition_final.c24hCA-cUT	359	13;142;216;335.5;798	241	12;185;264;366;748	0.216278	3.50432	6.01404	3.21201e-09	5.71599e-09	5.92038	0.000443727
condition_final.c24hCA-cUT	359	13;142;216;335.5;798	241	12;185;264;366;748	-0.481248	0.0871496	-6.04716	3.21056e-09	5.71347e-09	-5.92045	0.000443525
condition_final.c24hCA-cUT	359	13;142;216;335.5;798	241	12;185;264;366;748	-0.435533	0.783546	-6.03554	3.20981e-09	5.71221e-09	-5.92049	0.000443422
condition_final.c24hCA-cUT	359	13;142;216;335.5;798	241	12;185;264;366;748	0.496245	0.203556	6.02227	3.20891e-09	5.7107e-09	5.92054	0.000443299
condition_final.c24hCA-cUT	359	13;142;216;335.5;798	241	12;185;264;366;748	-0.395668	1.13777	-6.06204	3.20805e-09	5.70923e-09	-5.92058	0.000443179
condition_final.c24hCA-cUT	359	13;142;216;335.5;798	241	12;185;264;366;748	0.212696	2.92472	6.0256	3.20795e-09	5.70913e-09	5.92059	0.000443165
condition_final.c24hCA-cUT	359	13;142;216;335.5;798	241	12;185;264;366;748	-0.466397	0.106352	-6.04472	3.20601e-09	5.70575e-09	-5.92069	0.000442898
condition_final.c24hCA-cUT	359	13;142;216;335.5;798	241	12;185;264;366;748	0.568804	0.0399383	6.03099	3.19979e-09	5.69476e-09	5.92101	0.000442039
condition_final.c24hCA-cUT	359	13;142;216;335.5;798	241	12;185;264;366;748	-0.479623	0.233196	-6.05343	3.19561e-09	5.68738e-09	-5.92122	0.00044146
condition_final.c24hCA-cUT	359	13;142;216;335.5;798	241	12;185;264;366;748	0.316229	1.60376	6.02938	3.18407e-09	5.66692e-09	5.92182	0.000439867
condition_final.c24hCA-cUT	359	13;142;216;335.5;798	241	12;185;264;366;748	-0.371086	1.28806	-6.03376	3.17221e-09	5.64588e-09	-5.92243	0.000438228
condition_final.c24hCA-cUT	359	13;142;216;335.5;798	241	12;185;264;366;748	-0.280527	2.48618	-6.02599	3.17156e-09	5.6448e-09	-5.92246	0.000438138
condition_final.c24hCA-cUT	359	13;142;216;335.5;798	241	12;185;264;366;748	-0.0902817	5.74704	-6.02394	3.16225e-09	5.62831e-09	-5.92295	0.000436853
condition_final.c24hCA-cUT	359	13;142;216;335.5;798	241	12;185;264;366;748	-0.494516	0.0933407	-6.05938	3.16097e-09	5.6261e-09	-5.92301	0.000436676
condition_final.c24hCA-cUT	359	13;142;216;335.5;798	241	12;185;264;366;748	-0.450024	0.134531	-6.05731	3.15514e-09	5.6158e-09	-5.92332	0.00043587
condition_final.c24hCA-cUT	359	13;142;216;335.5;798	241	12;185;264;366;748	0.496316	0.514861	6.03173	3.15509e-09	5.61577e-09	5.92332	0.000435862
condition_final.c24hCA-cUT	359	13;142;216;335.5;798	241	12;185;264;366;748	0.424368	1.06878	6.04614	3.15482e-09	5.61537e-09	5.92333	0.000435826
condition_final.c24hCA-cUT	359	13;142;216;335.5;798	241	12;185;264;366;748	-0.331552	1.11592	-6.05182	3.15321e-09	5.61258e-09	-5.92342	0.000435603
condition_final.c24hCA-cUT	359	13;142;216;335.5;798	241	12;185;264;366;748	0.505031	0.161843	6.02186	3.14558e-09	5.59907e-09	5.92381	0.000434549
condition_final.c24hCA-cUT	359	13;142;216;335.5;798	241	12;185;264;366;748	-0.276384	2.60242	-6.016	3.14385e-09	5.59606e-09	-5.92391	0.00043431
condition_final.c24hCA-cUT	359	13;142;216;335.5;798	241	12;185;264;366;748	0.143913	4.8145	6.0179	3.14264e-09	5.59398e-09	5.92397	0.000434143
condition_final.c24hCA-cUT	359	13;142;216;335.5;798	241	12;185;264;366;748	0.412359	0.872328	6.04583	3.1421e-09	5.59309e-09	5.924	0.000434069
condition_final.c24hCA-cUT	359	13;142;216;335.5;798	241	12;185;264;366;748	-0.350246	1.24825	-6.04904	3.13819e-09	5.58621e-09	-5.9242	0.000433529
condition_final.c24hCA-cUT	359	13;142;216;335.5;798	241	12;185;264;366;748	0.431051	0.660937	6.05051	3.13637e-09	5.58304e-09	5.9243	0.000433277
condition_final.c24hCA-cUT	359	13;142;216;335.5;798	241	12;185;264;366;748	-0.492	-0.0579157	-6.05028	3.13538e-09	5.58135e-09	-5.92435	0.00043314
condition_final.c24hCA-cUT	359	13;142;216;335.5;798	241	12;185;264;366;748	-0.191576	3.49226	-6.02373	3.13467e-09	5.58014e-09	-5.92439	0.000433041
condition_final.c24hCA-cUT	359	13;142;216;335.5;798	241	12;185;264;366;748	-0.483249	0.322445	-6.03328	3.13335e-09	5.57788e-09	-5.92445	0.00043286
condition_final.c24hCA-cUT	359	13;142;216;335.5;798	241	12;185;264;366;748	-0.172396	4.0739	-6.02464	3.12929e-09	5.57072e-09	-5.92467	0.000432299
condition_final.c24hCA-cUT	359	13;142;216;335.5;798	241	12;185;264;366;748	0.449768	0.888083	6.02073	3.1274e-09	5.56743e-09	5.92477	0.000432038
condition_final.c24hCA-cUT	359	13;142;216;335.5;798	241	12;185;264;366;748	0.286104	1.79656	6.03574	3.12699e-09	5.56676e-09	5.92479	0.000431981
condition_final.c24hCA-cUT	359	13;142;216;335.5;798	241	12;185;264;366;748	-0.27622	2.07464	-6.04377	3.12045e-09	5.5552e-09	-5.92513	0.000431078
condition_final.c24hCA-cUT	359	13;142;216;335.5;798	241	12;185;264;366;748	0.320348	1.59193	6.03892	3.11968e-09	5.55389e-09	5.92517	0.000430971
condition_final.c24hCA-cUT	359	13;142;216;335.5;798	241	12;185;264;366;748	0.440965	0.747118	6.03769	3.11685e-09	5.54894e-09	5.92532	0.000430581
condition_final.c24hCA-cUT	359	13;142;216;335.5;798	241	12;185;264;366;748	0.505622	0.473377	6.03381	3.11534e-09	5.54631e-09	5.9254	0.000430372
condition_final.c24hCA-cUT	359	13;142;216;335.5;798	241	12;185;264;366;748	-0.473691	0.37536	-6.02708	3.11378e-09	5.54362e-09	-5.92548	0.000430157
condition_final.c24hCA-cUT	359	13;142;216;335.5;798	241	12;185;264;366;748	0.117944	4.50219	6.04228	3.11271e-09	5.54178e-09	5.92554	0.000430009
condition_final.c24hCA-cUT	359	13;142;216;335.5;798	241	12;185;264;366;748	-0.482911	-0.0670243	-6.1013	3.1124e-09	5.54129e-09	-5.92556	0.000429965
condition_final.c24hCA-cUT	359	13;142;216;335.5;798	241	12;185;264;366;748	0.084812	5.72278	6.02464	3.10771e-09	5.53301e-09	5.92581	0.000429318
condition_final.c24hCA-cUT	359	13;142;216;335.5;798	241	12;185;264;366;748	-0.307126	1.54046	-6.04328	3.10439e-09	5.52718e-09	-5.92598	0.00042886
condition_final.c24hCA-cUT	359	13;142;216;335.5;798	241	12;185;264;366;748	0.269972	2.06959	6.04991	3.10382e-09	5.52622e-09	5.92601	0.00042878
condition_final.c24hCA-cUT	359	13;142;216;335.5;798	241	12;185;264;366;748	0.323882	2.30838	6.02563	3.1026e-09	5.52414e-09	5.92608	0.000428612
condition_final.c24hCA-cUT	359	13;142;216;335.5;798	241	12;185;264;366;748	-0.28926	1.7981	-6.05278	3.10111e-09	5.52155e-09	-5.92615	0.000428406
condition_final.c24hCA-cUT	359	13;142;216;335.5;798	241	12;185;264;366;748	-0.293886	2.0937	-6.02986	3.09745e-09	5.5151e-09	-5.92635	0.0004279
condition_final.c24hCA-cUT	359	13;142;216;335.5;798	241	12;185;264;366;748	-0.32176	2.85008	-6.01932	3.0958e-09	5.51223e-09	-5.92644	0.000427672
condition_final.c24hCA-cUT	359	13;142;216;335.5;798	241	12;185;264;366;748	-0.497915	0.326089	-6.0273	3.09559e-09	5.51193e-09	-5.92645	0.000427643
condition_final.c24hCA-cUT	359	13;142;216;335.5;798	241	12;185;264;366;748	0.109886	4.72818	6.03893	3.09409e-09	5.50933e-09	5.92653	0.000427436
condition_final.c24hCA-cUT	359	13;142;216;335.5;798	241	12;185;264;366;748	0.451222	0.166124	6.07042	3.09376e-09	5.50881e-09	5.92654	0.00042739
condition_final.c24hCA-cUT	359	13;142;216;335.5;798	241	12;185;264;366;748	-0.515899	-0.0318005	-6.04363	3.09237e-09	5.50641e-09	-5.92662	0.000427198
condition_final.c24hCA-cUT	359	13;142;216;335.5;798	241	12;185;264;366;748	-0.233883	2.29722	-6.04739	3.08714e-09	5.49717e-09	-5.9269	0.000426476
condition_final.c24hCA-cUT	359	13;142;216;335.5;798	241	12;185;264;366;748	-0.453031	0.228947	-6.05049	3.08574e-09	5.49475e-09	-5.92697	0.000426283
condition_final.c24hCA-cUT	359	13;142;216;335.5;798	241	12;185;264;366;748	-0.471867	0.467739	-6.03658	3.08176e-09	5.48774e-09	-5.92718	0.000425733
condition_final.c24hCA-cUT	359	13;142;216;335.5;798	241	12;185;264;366;748	-0.493329	0.0618091	-6.03437	3.08139e-09	5.48714e-09	-5.9272	0.000425682
condition_final.c24hCA-cUT	359	13;142;216;335.5;798	241	12;185;264;366;748	-0.315492	1.74934	-6.03583	3.07973e-09	5.48425e-09	-5.92729	0.000425452
condition_final.c24hCA-cUT	359	13;142;216;335.5;798	241	12;185;264;366;748	-0.294515	1.73352	-6.04161	3.07955e-09	5.48401e-09	-5.9273	0.000425428
condition_final.c24hCA-cUT	359	13;142;216;335.5;798	241	12;185;264;366;748	-0.211666	2.72973	-6.03799	3.07612e-09	5.47798e-09	-5.92748	0.000424954
condition_final.c24hCA-cUT	359	13;142;216;335.5;798	241	12;185;264;366;748	-0.202942	2.88175	-6.04599	3.07482e-09	5.47573e-09	-5.92755	0.000424774
condition_final.c24hCA-cUT	359	13;142;216;335.5;798	241	12;185;264;366;748	0.34976	1.35426	6.05114	3.07226e-09	5.47124e-09	5.92769	0.000424421
condition_final.c24hCA-cUT	359	13;142;216;335.5;798	241	12;185;264;366;748	0.509799	0.284445	6.0393	3.07181e-09	5.47051e-09	5.92771	0.000424359
condition_final.c24hCA-cUT	359	13;142;216;335.5;798	241	12;185;264;366;748	-0.211407	2.63456	-6.03035	3.06595e-09	5.46015e-09	-5.92803	0.000423549
condition_final.c24hCA-cUT	359	13;142;216;335.5;798	241	12;185;264;366;748	-0.492141	0.466981	-6.04492	3.06571e-09	5.45979e-09	-5.92804	0.000423516
condition_final.c24hCA-cUT	359	13;142;216;335.5;798	241	12;185;264;366;748	0.113688	4.34774	6.05684	3.06534e-09	5.45919e-09	5.92806	0.000423464
condition_final.c24hCA-cUT	359	13;142;216;335.5;798	241	12;185;264;366;748	-0.451662	0.294887	-6.04726	3.06408e-09	5.45702e-09	-5.92813	0.00042329
condition_final.c24hCA-cUT	359	13;142;216;335.5;798	241	12;185;264;366;748	-0.207419	3.55315	-6.02564	3.06016e-09	5.45011e-09	-5.92834	0.000422749
condition_final.c24hCA-cUT	359	13;142;216;335.5;798	241	12;185;264;366;748	0.381711	1.60359	6.04476	3.06003e-09	5.44996e-09	5.92834	0.000422731
condition_final.c24hCA-cUT	359	13;142;216;335.5;798	241	12;185;264;366;748	-0.370777	0.785138	-6.06811	3.05882e-09	5.44787e-09	-5.92841	0.000422564
condition_final.c24hCA-cUT	359	13;142;216;335.5;798	241	12;185;264;366;748	-0.114981	4.61697	-6.03623	3.05827e-09	5.44696e-09	-5.92844	0.000422488
condition_final.c24hCA-cUT	359	13;142;216;335.5;798	241	12;185;264;366;748	0.483031	0.591387	6.04973	3.05758e-09	5.44581e-09	5.92848	0.000422393
condition_final.c24hCA-cUT	359	13;142;216;335.5;798	241	12;185;264;366;748	-0.387758	0.948018	-6.04927	3.05533e-09	5.44187e-09	-5.9286	0.000422082
condition_final.c24hCA-cUT	359	13;142;216;335.5;798	241	12;185;264;366;748	-0.454429	-0.0773167	-6.05677	3.0528e-09	5.43742e-09	-5.92873	0.000421731
condition_final.c24hCA-cUT	359	13;142;216;335.5;798	241	12;185;264;366;748	0.11945	5.18746	6.02689	3.04975e-09	5.43207e-09	5.9289	0.000421311
condition_final.c24hCA-cUT	359	13;142;216;335.5;798	241	12;185;264;366;748	-0.486022	-0.0201184	-6.04528	3.0491e-09	5.43098e-09	-5.92893	0.000421221
condition_final.c24hCA-cUT	359	13;142;216;335.5;798	241	12;185;264;366;748	-0.490347	0.330531	-6.03903	3.04792e-09	5.42894e-09	-5.929	0.000421058
condition_final.c24hCA-cUT	359	13;142;216;335.5;798	241	12;185;264;366;748	-0.262427	2.05882	-6.03641	3.04074e-09	5.41622e-09	-5.92938	0.000420065
condition_final.c24hCA-cUT	359	13;142;216;335.5;798	241	12;185;264;366;748	-0.450578	0.269061	-6.05932	3.03665e-09	5.40901e-09	-5.9296	0.000419501
condition_final.c24hCA-cUT	359	13;142;216;335.5;798	241	12;185;264;366;748	0.175437	3.40882	6.03605	3.03502e-09	5.40617e-09	5.92969	0.000419276
condition_final.c24hCA-cUT	359	13;142;216;335.5;798	241	12;185;264;366;748	-0.417121	0.239787	-6.08308	3.03196e-09	5.4008e-09	-5.92986	0.000418854
condition_final.c24hCA-cUT	359	13;142;216;335.5;798	241	12;185;264;366;748	-0.468328	-0.00128625	-6.06711	3.0317e-09	5.4004e-09	-5.92987	0.000418817
condition_final.c24hCA-cUT	359	13;142;216;335.5;798	241	12;185;264;366;748	0.416652	0.867493	6.05588	3.02951e-09	5.39656e-09	5.92999	0.000418514
condition_final.c24hCA-cUT	359	13;142;216;335.5;798	241	12;185;264;366;748	-0.282552	2.2468	-6.05227	3.02911e-09	5.39593e-09	-5.93001	0.000418459
condition_final.c24hCA-cUT	359	13;142;216;335.5;798	241	12;185;264;366;748	-0.359733	1.67832	-6.03572	3.02639e-09	5.39115e-09	-5.93016	0.000418084
condition_final.c24hCA-cUT	359	13;142;216;335.5;798	241	12;185;264;366;748	-0.517857	-0.0478979	-6.03661	3.02371e-09	5.38645e-09	-5.93031	0.000417714
condition_final.c24hCA-cUT	359	13;142;216;335.5;798	241	12;185;264;366;748	-0.197059	3.18787	-6.03264	3.01932e-09	5.37869e-09	-5.93054	0.000417107
condition_final.c24hCA-cUT	359	13;142;216;335.5;798	241	12;185;264;366;748	0.221294	2.89074	6.04222	3.01776e-09	5.37598e-09	5.93063	0.000416891
condition_final.c24hCA-cUT	359	13;142;216;335.5;798	241	12;185;264;366;748	0.435559	0.634219	6.05465	3.01743e-09	5.37546e-09	5.93065	0.000416846
condition_final.c24hCA-cUT	359	13;142;216;335.5;798	241	12;185;264;366;748	0.359461	1.50933	6.029	3.01703e-09	5.37482e-09	5.93067	0.00041679
condition_final.c24hCA-cUT	359	13;142;216;335.5;798	241	12;185;264;366;748	0.191451	3.80117	6.02824	3.01547e-09	5.37211e-09	5.93075	0.000416575
condition_final.c24hCA-cUT	359	13;142;216;335.5;798	241	12;185;264;366;748	-0.319847	1.56576	-6.0721	3.00858e-09	5.3599e-09	-5.93113	0.000415623
condition_final.c24hCA-cUT	359	13;142;216;335.5;798	241	12;185;264;366;748	0.299189	1.94669	6.03185	3.00816e-09	5.35923e-09	5.93115	0.000415565
condition_final.c24hCA-cUT	359	13;142;216;335.5;798	241	12;185;264;366;748	0.403625	0.908846	6.07451	3.00293e-09	5.34998e-09	5.93144	0.000414843
condition_final.c24hCA-cUT	359	13;142;216;335.5;798	241	12;185;264;366;748	-0.317196	1.8764	-6.03821	3.00278e-09	5.34979e-09	-5.93145	0.000414822
condition_final.c24hCA-cUT	359	13;142;216;335.5;798	241	12;185;264;366;748	0.496462	0.16276	6.04409	3.0005e-09	5.34578e-09	5.93157	0.000414507
condition_final.c24hCA-cUT	359	13;142;216;335.5;798	241	12;185;264;366;748	-0.421594	0.685013	-6.03976	2.9962e-09	5.3382e-09	-5.93181	0.000413913
condition_final.c24hCA-cUT	359	13;142;216;335.5;798	241	12;185;264;366;748	-0.455361	1.05496	-6.05018	2.9962e-09	5.3382e-09	-5.93181	0.000413913
condition_final.c24hCA-cUT	359	13;142;216;335.5;798	241	12;185;264;366;748	0.23565	4.05804	6.03292	2.99025e-09	5.32773e-09	5.93213	0.000413091
condition_final.c24hCA-cUT	359	13;142;216;335.5;798	241	12;185;264;366;748	0.504168	0.0610489	6.03443	2.98873e-09	5.3251e-09	5.93222	0.000412882
condition_final.c24hCA-cUT	359	13;142;216;335.5;798	241	12;185;264;366;748	-0.479858	0.283833	-6.06393	2.98695e-09	5.322e-09	-5.93231	0.000412636
condition_final.c24hCA-cUT	359	13;142;216;335.5;798	241	12;185;264;366;748	0.1	5.35044	6.03536	2.98626e-09	5.32084e-09	5.93235	0.000412541
condition_final.c24hCA-cUT	359	13;142;216;335.5;798	241	12;185;264;366;748	-0.45337	0.200553	-6.11638	2.98467e-09	5.31807e-09	-5.93244	0.000412321
condition_final.c24hCA-cUT	359	13;142;216;335.5;798	241	12;185;264;366;748	-0.540323	-0.129488	-6.03877	2.98352e-09	5.31609e-09	-5.9325	0.000412161
condition_final.c24hCA-cUT	359	13;142;216;335.5;798	241	12;185;264;366;748	0.405088	0.942106	6.05293	2.98325e-09	5.31567e-09	5.93252	0.000412124
condition_final.c24hCA-cUT	359	13;142;216;335.5;798	241	12;185;264;366;748	0.322827	1.83487	6.05089	2.98241e-09	5.31424e-09	5.93256	0.000412008
condition_final.c24hCA-cUT	359	13;142;216;335.5;798	241	12;185;264;366;748	-0.337498	1.75742	-6.03302	2.97484e-09	5.30083e-09	-5.93298	0.000410963
condition_final.c24hCA-cUT	359	13;142;216;335.5;798	241	12;185;264;366;748	0.484859	0.300508	6.05151	2.97155e-09	5.29504e-09	5.93316	0.000410508
condition_final.c24hCA-cUT	359	13;142;216;335.5;798	241	12;185;264;366;748	-0.441913	0.824224	-6.04363	2.96736e-09	5.28763e-09	-5.93339	0.000409929
condition_final.c24hCA-cUT	359	13;142;216;335.5;798	241	12;185;264;366;748	0.367215	1.12608	6.05416	2.96506e-09	5.28359e-09	5.93352	0.000409611
condition_final.c24hCA-cUT	359	13;142;216;335.5;798	241	12;185;264;366;748	-0.247428	2.40506	-6.03782	2.96406e-09	5.28189e-09	-5.93358	0.000409473
condition_final.c24hCA-cUT	359	13;142;216;335.5;798	241	12;185;264;366;748	-0.529036	-0.0520873	-6.0454	2.96321e-09	5.28044e-09	-5.93362	0.000409356
condition_final.c24hCA-cUT	359	13;142;216;335.5;798	241	12;185;264;366;748	0.432495	2.13583	6.02585	2.9631e-09	5.28031e-09	5.93363	0.000409341
condition_final.c24hCA-cUT	359	13;142;216;335.5;798	241	12;185;264;366;748	-0.138126	3.73047	-6.07942	2.95609e-09	5.26789e-09	-5.93402	0.000408372
condition_final.c24hCA-cUT	359	13;142;216;335.5;798	241	12;185;264;366;748	-0.476594	0.157729	-6.06626	2.95544e-09	5.2668e-09	-5.93405	0.000408282
condition_final.c24hCA-cUT	359	13;142;216;335.5;798	241	12;185;264;366;748	-0.27852	1.96658	-6.06753	2.94887e-09	5.25516e-09	-5.93442	0.000407375
condition_final.c24hCA-cUT	359	13;142;216;335.5;798	241	12;185;264;366;748	-0.476697	0.262905	-6.04518	2.94878e-09	5.25507e-09	-5.93442	0.000407363
condition_final.c24hCA-cUT	359	13;142;216;335.5;798	241	12;185;264;366;748	0.274261	2.16154	6.05284	2.94824e-09	5.25417e-09	5.93445	0.000407288
condition_final.c24hCA-cUT	359	13;142;216;335.5;798	241	12;185;264;366;748	-0.454454	0.326837	-6.0482	2.94732e-09	5.25259e-09	-5.93451	0.00040716
condition_final.c24hCA-cUT	359	13;142;216;335.5;798	241	12;185;264;366;748	-0.492602	-0.082076	-6.0363	2.94463e-09	5.24787e-09	-5.93466	0.000406789
condition_final.c24hCA-cUT	359	13;142;216;335.5;798	241	12;185;264;366;748	-0.453105	0.303525	-6.06627	2.93926e-09	5.23836e-09	-5.93496	0.000406046
condition_final.c24hCA-cUT	359	13;142;216;335.5;798	241	12;185;264;366;748	-0.476905	0.0478898	-6.054	2.9389e-09	5.23779e-09	-5.93498	0.000405997
condition_final.c24hCA-cUT	359	13;142;216;335.5;798	241	12;185;264;366;748	-0.425992	0.814064	-6.04103	2.93878e-09	5.23765e-09	-5.93498	0.000405981
condition_final.c24hCA-cUT	359	13;142;216;335.5;798	241	12;185;264;366;748	0.206921	3.09113	6.03787	2.92279e-09	5.20922e-09	5.93588	0.000403772
condition_final.c24hCA-cUT	359	13;142;216;335.5;798	241	12;185;264;366;748	0.493205	0.530847	6.03341	2.92083e-09	5.20579e-09	5.93599	0.000403501
condition_final.c24hCA-cUT	359	13;142;216;335.5;798	241	12;185;264;366;748	0.243169	2.45682	6.04921	2.91989e-09	5.20419e-09	5.93604	0.000403372
condition_final.c24hCA-cUT	359	13;142;216;335.5;798	241	12;185;264;366;748	-0.486382	0.0363597	-6.06227	2.91912e-09	5.20288e-09	-5.93608	0.000403265
condition_final.c24hCA-cUT	359	13;142;216;335.5;798	241	12;185;264;366;748	-0.392646	0.754633	-6.08387	2.91817e-09	5.20125e-09	-5.93614	0.000403133
condition_final.c24hCA-cUT	359	13;142;216;335.5;798	241	12;185;264;366;748	0.30059	2.82117	6.02839	2.91749e-09	5.20011e-09	5.93617	0.00040304
condition_final.c24hCA-cUT	359	13;142;216;335.5;798	241	12;185;264;366;748	0.504506	0.175823	6.05741	2.91702e-09	5.19934e-09	5.9362	0.000402975
condition_final.c24hCA-cUT	359	13;142;216;335.5;798	241	12;185;264;366;748	-0.467015	0.207974	-6.05351	2.91598e-09	5.19754e-09	-5.93626	0.00040283
condition_final.c24hCA-cUT	359	13;142;216;335.5;798	241	12;185;264;366;748	-0.328112	2.9504	-6.06702	2.91271e-09	5.19179e-09	-5.93644	0.000402379
condition_final.c24hCA-cUT	359	13;142;216;335.5;798	241	12;185;264;366;748	-0.0902906	5.69739	-6.0428	2.91178e-09	5.1902e-09	-5.9365	0.000402251
condition_final.c24hCA-cUT	359	13;142;216;335.5;798	241	12;185;264;366;748	0.28972	1.84064	6.0441	2.91056e-09	5.18809e-09	5.93656	0.000402082
condition_final.c24hCA-cUT	359	13;142;216;335.5;798	241	12;185;264;366;748	0.233512	2.56086	6.05003	2.90658e-09	5.18106e-09	5.93679	0.000401532
condition_final.c24hCA-cUT	359	13;142;216;335.5;798	241	12;185;264;366;748	0.0890557	5.86545	6.03854	2.90613e-09	5.18033e-09	5.93681	0.00040147
condition_final.c24hCA-cUT	359	13;142;216;335.5;798	241	12;185;264;366;748	-0.40764	0.58798	-6.04588	2.90012e-09	5.16968e-09	-5.93715	0.00040064
condition_final.c24hCA-cUT	359	13;142;216;335.5;798	241	12;185;264;366;748	0.476959	0.297189	6.04762	2.89894e-09	5.16764e-09	5.93722	0.000400477
condition_final.c24hCA-cUT	359	13;142;216;335.5;798	241	12;185;264;366;748	0.0963967	5.12978	6.04315	2.89537e-09	5.16134e-09	5.93742	0.000399983
condition_final.c24hCA-cUT	359	13;142;216;335.5;798	241	12;185;264;366;748	-0.442848	0.417251	-6.05719	2.89294e-09	5.15708e-09	-5.93756	0.000399648
condition_final.c24hCA-cUT	359	13;142;216;335.5;798	241	12;185;264;366;748	-0.437379	0.206015	-6.07065	2.89159e-09	5.15474e-09	-5.93764	0.000399461
condition_final.c24hCA-cUT	359	13;142;216;335.5;798	241	12;185;264;366;748	0.494089	-0.0303416	6.05915	2.88793e-09	5.14829e-09	5.93784	0.000398957
condition_final.c24hCA-cUT	359	13;142;216;335.5;798	241	12;185;264;366;748	0.462469	0.285554	6.08186	2.88487e-09	5.14289e-09	5.93802	0.000398533
condition_final.c24hCA-cUT	359	13;142;216;335.5;798	241	12;185;264;366;748	0.239085	3.2271	6.04593	2.88265e-09	5.139e-09	5.93815	0.000398226
condition_final.c24hCA-cUT	359	13;142;216;335.5;798	241	12;185;264;366;748	0.538786	0.568139	6.04336	2.8801e-09	5.13452e-09	5.93829	0.000397874
condition_final.c24hCA-cUT	359	13;142;216;335.5;798	241	12;185;264;366;748	-0.518345	-0.00738	-6.04944	2.87971e-09	5.13389e-09	-5.93831	0.00039782
condition_final.c24hCA-cUT	359	13;142;216;335.5;798	241	12;185;264;366;748	0.423042	1.02403	6.05812	2.87952e-09	5.13362e-09	5.93832	0.000397794
condition_final.c24hCA-cUT	359	13;142;216;335.5;798	241	12;185;264;366;748	0.520485	0.0649368	6.05217	2.87642e-09	5.12817e-09	5.9385	0.000397366
condition_final.c24hCA-cUT	359	13;142;216;335.5;798	241	12;185;264;366;748	0.524426	-0.109142	6.05486	2.87152e-09	5.11949e-09	5.93878	0.000396689
condition_final.c24hCA-cUT	359	13;142;216;335.5;798	241	12;185;264;366;748	-0.407106	0.5448	-6.07072	2.86376e-09	5.10573e-09	-5.93922	0.000395617
condition_final.c24hCA-cUT	359	13;142;216;335.5;798	241	12;185;264;366;748	0.218614	2.83216	6.03564	2.86096e-09	5.1008e-09	5.93938	0.00039523
condition_final.c24hCA-cUT	359	13;142;216;335.5;798	241	12;185;264;366;748	-0.402762	0.853167	-6.08236	2.85899e-09	5.09735e-09	-5.9395	0.000394958
condition_final.c24hCA-cUT	359	13;142;216;335.5;798	241	12;185;264;366;748	0.430667	0.43032	6.05485	2.85883e-09	5.09712e-09	5.93951	0.000394935
condition_final.c24hCA-cUT	359	13;142;216;335.5;798	241	12;185;264;366;748	-0.462473	0.805043	-6.04895	2.85577e-09	5.09174e-09	-5.93968	0.000394513
condition_final.c24hCA-cUT	359	13;142;216;335.5;798	241	12;185;264;366;748	-0.0978799	5.53107	-6.04468	2.8515e-09	5.08419e-09	-5.93993	0.000393923
condition_final.c24hCA-cUT	359	13;142;216;335.5;798	241	12;185;264;366;748	-0.320378	1.40971	-6.05665	2.85145e-09	5.08417e-09	-5.93993	0.000393916
condition_final.c24hCA-cUT	359	13;142;216;335.5;798	241	12;185;264;366;748	0.474124	0.483686	6.08315	2.85115e-09	5.08369e-09	5.93995	0.000393874
condition_final.c24hCA-cUT	359	13;142;216;335.5;798	241	12;185;264;366;748	0.459421	0.682015	6.0398	2.84989e-09	5.08152e-09	5.94002	0.000393701
condition_final.c24hCA-cUT	359	13;142;216;335.5;798	241	12;185;264;366;748	-0.309169	1.5222	-6.04484	2.84724e-09	5.07686e-09	-5.94017	0.000393334
condition_final.c24hCA-cUT	359	13;142;216;335.5;798	241	12;185;264;366;748	-0.47091	0.674911	-6.05155	2.84559e-09	5.07398e-09	-5.94027	0.000393107
condition_final.c24hCA-cUT	359	13;142;216;335.5;798	241	12;185;264;366;748	0.376071	0.946299	6.08352	2.84502e-09	5.07303e-09	5.9403	0.000393028
condition_final.c24hCA-cUT	359	13;142;216;335.5;798	241	12;185;264;366;748	-0.377197	0.966767	-6.05906	2.84356e-09	5.07049e-09	-5.94038	0.000392826
condition_final.c24hCA-cUT	359	13;142;216;335.5;798	241	12;185;264;366;748	-0.350687	1.55254	-6.0582	2.84175e-09	5.06733e-09	-5.94049	0.000392576
condition_final.c24hCA-cUT	359	13;142;216;335.5;798	241	12;185;264;366;748	0.48987	1.48524	6.04292	2.84035e-09	5.0649e-09	5.94057	0.000392383
condition_final.c24hCA-cUT	359	13;142;216;335.5;798	241	12;185;264;366;748	-0.269333	1.97464	-6.0468	2.83797e-09	5.06072e-09	-5.94071	0.000392054
condition_final.c24hCA-cUT	359	13;142;216;335.5;798	241	12;185;264;366;748	0.212914	2.66354	6.06608	2.82925e-09	5.04524e-09	5.94121	0.000390849
condition_final.c24hCA-cUT	359	13;142;216;335.5;798	241	12;185;264;366;748	0.346965	1.45473	6.04314	2.82729e-09	5.04181e-09	5.94132	0.000390579
condition_final.c24hCA-cUT	359	13;142;216;335.5;798	241	12;185;264;366;748	0.100277	4.96825	6.04093	2.82313e-09	5.03445e-09	5.94157	0.000390004
condition_final.c24hCA-cUT	359	13;142;216;335.5;798	241	12;185;264;366;748	0.652214	0.126043	6.03709	2.82287e-09	5.03405e-09	5.94158	0.000389968
condition_final.c24hCA-cUT	359	13;142;216;335.5;798	241	12;185;264;366;748	-0.317759	1.31261	-6.06012	2.81969e-09	5.02845e-09	-5.94177	0.000389529
condition_final.c24hCA-cUT	359	13;142;216;335.5;798	241	12;185;264;366;748	0.10498	4.83048	6.05733	2.81909e-09	5.02744e-09	5.9418	0.000389445
condition_final.c24hCA-cUT	359	13;142;216;335.5;798	241	12;185;264;366;748	-0.281399	1.9882	-6.06046	2.81547e-09	5.02105e-09	-5.94201	0.000388946
condition_final.c24hCA-cUT	359	13;142;216;335.5;798	241	12;185;264;366;748	0.33424	1.32106	6.06279	2.81429e-09	5.01902e-09	5.94208	0.000388783
condition_final.c24hCA-cUT	359	13;142;216;335.5;798	241	12;185;264;366;748	0.304575	2.86419	6.06619	2.81371e-09	5.01804e-09	5.94211	0.000388702
condition_final.c24hCA-cUT	359	13;142;216;335.5;798	241	12;185;264;366;748	0.279207	1.87437	6.05287	2.80926e-09	5.01017e-09	5.94237	0.000388088
condition_final.c24hCA-cUT	359	13;142;216;335.5;798	241	12;185;264;366;748	-0.397497	1.62991	-6.04407	2.80509e-09	5.0028e-09	-5.94262	0.000387512
condition_final.c24hCA-cUT	359	13;142;216;335.5;798	241	12;185;264;366;748	0.328017	1.52987	6.04795	2.80449e-09	5.00179e-09	5.94265	0.000387429
condition_final.c24hCA-cUT	359	13;142;216;335.5;798	241	12;185;264;366;748	-0.403385	0.928512	-6.05263	2.80371e-09	5.00046e-09	-5.9427	0.000387321
condition_final.c24hCA-cUT	359	13;142;216;335.5;798	241	12;185;264;366;748	0.445042	0.397201	6.09394	2.80273e-09	4.99878e-09	5.94275	0.000387186
condition_final.c24hCA-cUT	359	13;142;216;335.5;798	241	12;185;264;366;748	0.367513	0.966435	6.04569	2.80197e-09	4.99749e-09	5.9428	0.000387081
condition_final.c24hCA-cUT	359	13;142;216;335.5;798	241	12;185;264;366;748	0.375559	1.10383	6.06887	2.79146e-09	4.97881e-09	5.94341	0.000385628
condition_final.c24hCA-cUT	359	13;142;216;335.5;798	241	12;185;264;366;748	0.144669	4.24599	6.04089	2.78686e-09	4.97068e-09	5.94368	0.000384994
condition_final.c24hCA-cUT	359	13;142;216;335.5;798	241	12;185;264;366;748	0.553048	0.142387	6.05559	2.78553e-09	4.96836e-09	5.94376	0.00038481
condition_final.c24hCA-cUT	359	13;142;216;335.5;798	241	12;185;264;366;748	0.330507	1.36935	6.0691	2.78194e-09	4.96202e-09	5.94397	0.000384314
condition_final.c24hCA-cUT	359	13;142;216;335.5;798	241	12;185;264;366;748	-0.288262	2.40308	-6.04111	2.78172e-09	4.96169e-09	-5.94399	0.000384283
condition_final.c24hCA-cUT	359	13;142;216;335.5;798	241	12;185;264;366;748	0.454913	0.726441	6.06277	2.78067e-09	4.95988e-09	5.94405	0.000384138
condition_final.c24hCA-cUT	359	13;142;216;335.5;798	241	12;185;264;366;748	0.0986713	5.60207	6.0407	2.78066e-09	4.95988e-09	5.94405	0.000384136
condition_final.c24hCA-cUT	359	13;142;216;335.5;798	241	12;185;264;366;748	-0.256321	2.82551	-6.04263	2.77942e-09	4.95778e-09	-5.94412	0.000383965
condition_final.c24hCA-cUT	359	13;142;216;335.5;798	241	12;185;264;366;748	-0.458483	0.546421	-6.0603	2.77809e-09	4.95548e-09	-5.9442	0.000383782
condition_final.c24hCA-cUT	359	13;142;216;335.5;798	241	12;185;264;366;748	-0.149359	4.40165	-6.04354	2.77136e-09	4.94353e-09	-5.9446	0.000382852
condition_final.c24hCA-cUT	359	13;142;216;335.5;798	241	12;185;264;366;748	-0.101976	6.2657	-6.0393	2.76938e-09	4.94006e-09	-5.94472	0.000382578
condition_final.c24hCA-cUT	359	13;142;216;335.5;798	241	12;185;264;366;748	0.469965	0.746334	6.06685	2.76808e-09	4.93782e-09	5.94479	0.0003824
condition_final.c24hCA-cUT	359	13;142;216;335.5;798	241	12;185;264;366;748	-0.506909	0.00349354	-6.04968	2.76618e-09	4.93449e-09	-5.9449	0.000382137
condition_final.c24hCA-cUT	359	13;142;216;335.5;798	241	12;185;264;366;748	0.342479	2.52599	6.03838	2.7623e-09	4.92763e-09	5.94513	0.000381601
condition_final.c24hCA-cUT	359	13;142;216;335.5;798	241	12;185;264;366;748	-0.478246	-0.0487637	-6.07748	2.75826e-09	4.92049e-09	-5.94537	0.000381043
condition_final.c24hCA-cUT	359	13;142;216;335.5;798	241	12;185;264;366;748	-0.478249	0.0518987	-6.05912	2.75678e-09	4.9179e-09	-5.94546	0.000380837
condition_final.c24hCA-cUT	359	13;142;216;335.5;798	241	12;185;264;366;748	0.509653	-0.0242444	6.05764	2.75561e-09	4.91588e-09	5.94553	0.000380676
condition_final.c24hCA-cUT	359	13;142;216;335.5;798	241	12;185;264;366;748	0.144004	4.05942	6.04899	2.75434e-09	4.91369e-09	5.94561	0.000380501
condition_final.c24hCA-cUT	359	13;142;216;335.5;798	241	12;185;264;366;748	0.194585	2.70214	6.08286	2.7543e-09	4.91368e-09	5.94561	0.000380496
condition_final.c24hCA-cUT	359	13;142;216;335.5;798	241	12;185;264;366;748	0.430991	0.943298	6.07293	2.75298e-09	4.91138e-09	5.94569	0.000380313
condition_final.c24hCA-cUT	359	13;142;216;335.5;798	241	12;185;264;366;748	-0.488719	0.251629	-6.06376	2.75115e-09	4.90819e-09	-5.9458	0.000380061
condition_final.c24hCA-cUT	359	13;142;216;335.5;798	241	12;185;264;366;748	-0.402278	0.893856	-6.05378	2.75111e-09	4.90818e-09	-5.9458	0.000380055
condition_final.c24hCA-cUT	359	13;142;216;335.5;798	241	12;185;264;366;748	-0.277034	1.96746	-6.09026	2.74696e-09	4.90083e-09	-5.94605	0.000379481
condition_final.c24hCA-cUT	359	13;142;216;335.5;798	241	12;185;264;366;748	-0.286314	1.93327	-6.06102	2.7461e-09	4.89936e-09	-5.9461	0.000379362
condition_final.c24hCA-cUT	359	13;142;216;335.5;798	241	12;185;264;366;748	-0.163569	3.52553	-6.05145	2.74494e-09	4.89736e-09	-5.94617	0.000379202
condition_final.c24hCA-cUT	359	13;142;216;335.5;798	241	12;185;264;366;748	-0.508639	0.233993	-6.05978	2.74417e-09	4.89604e-09	-5.94621	0.000379096
condition_final.c24hCA-cUT	359	13;142;216;335.5;798	241	12;185;264;366;748	-0.569936	-0.0985794	-6.04837	2.7416e-09	4.89152e-09	-5.94637	0.000378741
condition_final.c24hCA-cUT	359	13;142;216;335.5;798	241	12;185;264;366;748	-0.267533	2.52544	-6.04571	2.74121e-09	4.89089e-09	-5.94639	0.000378687
condition_final.c24hCA-cUT	359	13;142;216;335.5;798	241	12;185;264;366;748	-0.478712	0.229827	-6.05369	2.73871e-09	4.88649e-09	-5.94654	0.000378341
condition_final.c24hCA-cUT	359	13;142;216;335.5;798	241	12;185;264;366;748	0.247669	2.51112	6.06321	2.73708e-09	4.88365e-09	5.94664	0.000378117
condition_final.c24hCA-cUT	359	13;142;216;335.5;798	241	12;185;264;366;748	0.260296	2.32194	6.05507	2.73615e-09	4.88206e-09	5.94669	0.000377988
condition_final.c24hCA-cUT	359	13;142;216;335.5;798	241	12;185;264;366;748	-0.438971	0.699569	-6.04638	2.73611e-09	4.88204e-09	-5.94669	0.000377982
condition_final.c24hCA-cUT	359	13;142;216;335.5;798	241	12;185;264;366;748	-0.296455	1.92376	-6.05531	2.73475e-09	4.87968e-09	-5.94678	0.000377795
condition_final.c24hCA-cUT	359	13;142;216;335.5;798	241	12;185;264;366;748	0.518915	0.000162779	6.06973	2.72403e-09	4.86061e-09	5.94742	0.000376313
condition_final.c24hCA-cUT	359	13;142;216;335.5;798	241	12;185;264;366;748	-0.467471	0.468843	-6.05438	2.72327e-09	4.85932e-09	-5.94746	0.000376209
condition_final.c24hCA-cUT	359	13;142;216;335.5;798	241	12;185;264;366;748	0.0887824	5.89376	6.04785	2.72236e-09	4.85777e-09	5.94752	0.000376083
condition_final.c24hCA-cUT	359	13;142;216;335.5;798	241	12;185;264;366;748	-0.476102	0.0780108	-6.05393	2.72174e-09	4.85672e-09	-5.94756	0.000375998
condition_final.c24hCA-cUT	359	13;142;216;335.5;798	241	12;185;264;366;748	0.486307	0.126871	6.06947	2.72132e-09	4.85604e-09	5.94758	0.00037594
condition_final.c24hCA-cUT	359	13;142;216;335.5;798	241	12;185;264;366;748	-0.155397	3.8794	-6.05295	2.71825e-09	4.85061e-09	-5.94777	0.000375515
condition_final.c24hCA-cUT	359	13;142;216;335.5;798	241	12;185;264;366;748	0.231832	2.56075	6.05744	2.71247e-09	4.84037e-09	5.94812	0.000374717
condition_final.c24hCA-cUT	359	13;142;216;335.5;798	241	12;185;264;366;748	0.0922788	5.37034	6.05464	2.70484e-09	4.82681e-09	5.94858	0.000373663
condition_final.c24hCA-cUT	359	13;142;216;335.5;798	241	12;185;264;366;748	0.190637	3.382	6.04668	2.69746e-09	4.81371e-09	5.94902	0.000372643
condition_final.c24hCA-cUT	359	13;142;216;335.5;798	241	12;185;264;366;748	0.355267	1.20545	6.09138	2.69567e-09	4.81057e-09	5.94913	0.000372396
condition_final.c24hCA-cUT	359	13;142;216;335.5;798	241	12;185;264;366;748	-0.32522	1.52863	-6.0825	2.69532e-09	4.81001e-09	-5.94915	0.000372348
condition_final.c24hCA-cUT	359	13;142;216;335.5;798	241	12;185;264;366;748	0.141827	4.36284	6.0453	2.69531e-09	4.81001e-09	5.94915	0.000372346
condition_final.c24hCA-cUT	359	13;142;216;335.5;798	241	12;185;264;366;748	0.202265	3.3696	6.04538	2.69426e-09	4.80824e-09	5.94922	0.000372201
condition_final.c24hCA-cUT	359	13;142;216;335.5;798	241	12;185;264;366;748	0.33766	1.19782	6.1265	2.6939e-09	4.80766e-09	5.94924	0.000372151
condition_final.c24hCA-cUT	359	13;142;216;335.5;798	241	12;185;264;366;748	-0.474776	0.36414	-6.0607	2.69289e-09	4.80591e-09	-5.9493	0.000372011
condition_final.c24hCA-cUT	359	13;142;216;335.5;798	241	12;185;264;366;748	0.512711	0.00876472	6.07131	2.6917e-09	4.80387e-09	5.94937	0.000371848
condition_final.c24hCA-cUT	359	13;142;216;335.5;798	241	12;185;264;366;748	-0.308792	1.63318	-6.07081	2.69053e-09	4.80183e-09	-5.94945	0.000371685
condition_final.c24hCA-cUT	359	13;142;216;335.5;798	241	12;185;264;366;748	-0.411994	1.26018	-6.05244	2.69041e-09	4.80169e-09	-5.94945	0.00037167
condition_final.c24hCA-cUT	359	13;142;216;335.5;798	241	12;185;264;366;748	-0.23105	2.25703	-6.08185	2.68879e-09	4.79885e-09	-5.94955	0.000371446
condition_final.c24hCA-cUT	359	13;142;216;335.5;798	241	12;185;264;366;748	-0.212013	2.89883	-6.06121	2.68812e-09	4.79772e-09	-5.94959	0.000371353
condition_final.c24hCA-cUT	359	13;142;216;335.5;798	241	12;185;264;366;748	0.444469	0.364915	6.07539	2.68643e-09	4.79477e-09	5.94969	0.00037112
condition_final.c24hCA-cUT	359	13;142;216;335.5;798	241	12;185;264;366;748	-0.2647	3.06486	-6.04783	2.68554e-09	4.79325e-09	-5.94975	0.000370997
condition_final.c24hCA-cUT	359	13;142;216;335.5;798	241	12;185;264;366;748	-0.389854	0.768977	-6.07084	2.68415e-09	4.79081e-09	-5.94983	0.000370804
condition_final.c24hCA-cUT	359	13;142;216;335.5;798	241	12;185;264;366;748	0.344442	1.55754	6.05123	2.68069e-09	4.7847e-09	5.95004	0.000370327
condition_final.c24hCA-cUT	359	13;142;216;335.5;798	241	12;185;264;366;748	0.374272	1.0936	6.05469	2.67944e-09	4.78253e-09	5.95012	0.000370154
condition_final.c24hCA-cUT	359	13;142;216;335.5;798	241	12;185;264;366;748	-0.398539	0.720818	-6.07872	2.67832e-09	4.7806e-09	-5.95019	0.000369999
condition_final.c24hCA-cUT	359	13;142;216;335.5;798	241	12;185;264;366;748	0.146083	4.55081	6.04517	2.67639e-09	4.77721e-09	5.95031	0.000369732
condition_final.c24hCA-cUT	359	13;142;216;335.5;798	241	12;185;264;366;748	-0.256195	2.54615	-6.05477	2.67493e-09	4.77467e-09	-5.9504	0.000369531
condition_final.c24hCA-cUT	359	13;142;216;335.5;798	241	12;185;264;366;748	-0.267729	3.07232	-6.04424	2.6734e-09	4.77201e-09	-5.95049	0.00036932
condition_final.c24hCA-cUT	359	13;142;216;335.5;798	241	12;185;264;366;748	-0.275295	2.3129	-6.05478	2.6724e-09	4.77027e-09	-5.95055	0.000369181
condition_final.c24hCA-cUT	359	13;142;216;335.5;798	241	12;185;264;366;748	0.580459	0.00438976	6.04669	2.67177e-09	4.76921e-09	5.95059	0.000369094
condition_final.c24hCA-cUT	359	13;142;216;335.5;798	241	12;185;264;366;748	0.534504	0.609455	6.04739	2.66952e-09	4.76526e-09	5.95073	0.000368784
condition_final.c24hCA-cUT	359	13;142;216;335.5;798	241	12;185;264;366;748	-0.43628	0.886709	-6.0595	2.6663e-09	4.75958e-09	-5.95093	0.000368339
condition_final.c24hCA-cUT	359	13;142;216;335.5;798	241	12;185;264;366;748	-0.415726	0.403267	-6.10533	2.66293e-09	4.75363e-09	-5.95113	0.000367874
condition_final.c24hCA-cUT	359	13;142;216;335.5;798	241	12;185;264;366;748	-0.452938	0.554222	-6.05159	2.66023e-09	4.74886e-09	-5.9513	0.0003675
condition_final.c24hCA-cUT	359	13;142;216;335.5;798	241	12;185;264;366;748	-0.0929856	5.98613	-6.0463	2.65927e-09	4.7472e-09	-5.95136	0.000367367
condition_final.c24hCA-cUT	359	13;142;216;335.5;798	241	12;185;264;366;748	-0.479191	0.119433	-6.09599	2.65914e-09	4.74703e-09	-5.95137	0.000367349
condition_final.c24hCA-cUT	359	13;142;216;335.5;798	241	12;185;264;366;748	0.521275	0.231714	6.05304	2.65824e-09	4.7455e-09	5.95142	0.000367226
condition_final.c24hCA-cUT	359	13;142;216;335.5;798	241	12;185;264;366;748	-0.526755	0.273821	-6.05713	2.65756e-09	4.74434e-09	-5.95146	0.000367131
condition_final.c24hCA-cUT	359	13;142;216;335.5;798	241	12;185;264;366;748	-0.458642	0.417533	-6.10227	2.65707e-09	4.74352e-09	-5.95149	0.000367063
condition_final.c24hCA-cUT	359	13;142;216;335.5;798	241	12;185;264;366;748	-0.469257	0.757568	-6.05052	2.65408e-09	4.73824e-09	-5.95168	0.00036665
condition_final.c24hCA-cUT	359	13;142;216;335.5;798	241	12;185;264;366;748	-0.456932	0.833486	-6.0538	2.65305e-09	4.73647e-09	-5.95174	0.000366508
condition_final.c24hCA-cUT	359	13;142;216;335.5;798	241	12;185;264;366;748	-0.235122	3.03989	-6.04907	2.65034e-09	4.7317e-09	-5.95191	0.000366134
condition_final.c24hCA-cUT	359	13;142;216;335.5;798	241	12;185;264;366;748	0.416972	0.618434	6.09517	2.64875e-09	4.72891e-09	5.95201	0.000365914
condition_final.c24hCA-cUT	359	13;142;216;335.5;798	241	12;185;264;366;748	-0.520948	0.0297089	-6.06184	2.64793e-09	4.72752e-09	-5.95206	0.000365801
condition_final.c24hCA-cUT	359	13;142;216;335.5;798	241	12;185;264;366;748	0.368195	1.37654	6.06946	2.6466e-09	4.72521e-09	5.95214	0.000365618
condition_final.c24hCA-cUT	359	13;142;216;335.5;798	241	12;185;264;366;748	-0.369934	0.958642	-6.07243	2.6401e-09	4.71366e-09	-5.95254	0.00036472
condition_final.c24hCA-cUT	359	13;142;216;335.5;798	241	12;185;264;366;748	0.508547	0.14121	6.07493	2.63956e-09	4.71275e-09	5.95258	0.000364644
condition_final.c24hCA-cUT	359	13;142;216;335.5;798	241	12;185;264;366;748	-0.432663	0.606767	-6.07544	2.63716e-09	4.70853e-09	-5.95272	0.000364313
condition_final.c24hCA-cUT	359	13;142;216;335.5;798	241	12;185;264;366;748	0.245416	2.6122	6.07779	2.63176e-09	4.69895e-09	5.95306	0.000363567
condition_final.c24hCA-cUT	359	13;142;216;335.5;798	241	12;185;264;366;748	0.474393	0.168416	6.07434	2.62829e-09	4.69281e-09	5.95328	0.000363087
condition_final.c24hCA-cUT	359	13;142;216;335.5;798	241	12;185;264;366;748	0.627888	-0.101298	6.05821	2.62825e-09	4.69281e-09	5.95328	0.000363083
condition_final.c24hCA-cUT	359	13;142;216;335.5;798	241	12;185;264;366;748	0.374429	1.25304	6.06546	2.62633e-09	4.68944e-09	5.9534	0.000362817
condition_final.c24hCA-cUT	359	13;142;216;335.5;798	241	12;185;264;366;748	0.15562	3.85091	6.06872	2.62449e-09	4.68621e-09	5.95351	0.000362563
condition_final.c24hCA-cUT	359	13;142;216;335.5;798	241	12;185;264;366;748	-0.492782	0.0459222	-6.05594	2.62349e-09	4.68449e-09	-5.95357	0.000362425
condition_final.c24hCA-cUT	359	13;142;216;335.5;798	241	12;185;264;366;748	0.202192	3.12303	6.06553	2.62081e-09	4.67976e-09	5.95374	0.000362054
condition_final.c24hCA-cUT	359	13;142;216;335.5;798	241	12;185;264;366;748	-0.423782	1.14713	-6.08038	2.62079e-09	4.67976e-09	-5.95374	0.000362052
condition_final.c24hCA-cUT	359	13;142;216;335.5;798	241	12;185;264;366;748	0.569205	-0.00763856	6.05614	2.61881e-09	4.67631e-09	5.95387	0.000361778
condition_final.c24hCA-cUT	359	13;142;216;335.5;798	241	12;185;264;366;748	-0.460442	0.168932	-6.10983	2.61572e-09	4.67086e-09	-5.95406	0.000361352
condition_final.c24hCA-cUT	359	13;142;216;335.5;798	241	12;185;264;366;748	0.278657	2.76226	6.05574	2.61175e-09	4.66382e-09	5.95431	0.000360802
condition_final.c24hCA-cUT	359	13;142;216;335.5;798	241	12;185;264;366;748	-0.455687	0.351272	-6.06963	2.60911e-09	4.65917e-09	-5.95447	0.000360438
condition_final.c24hCA-cUT	359	13;142;216;335.5;798	241	12;185;264;366;748	0.442476	1.19026	6.05733	2.60827e-09	4.65773e-09	5.95453	0.000360322
condition_final.c24hCA-cUT	359	13;142;216;335.5;798	241	12;185;264;366;748	0.341139	2.06895	6.05496	2.60797e-09	4.65726e-09	5.95454	0.000360281
condition_final.c24hCA-cUT	359	13;142;216;335.5;798	241	12;185;264;366;748	-0.0970737	5.88969	-6.05259	2.6077e-09	4.65683e-09	-5.95456	0.000360243
condition_final.c24hCA-cUT	359	13;142;216;335.5;798	241	12;185;264;366;748	-0.471074	0.227234	-6.07104	2.60731e-09	4.65619e-09	-5.95459	0.000360189
condition_final.c24hCA-cUT	359	13;142;216;335.5;798	241	12;185;264;366;748	-0.443802	1.34628	-6.05008	2.60594e-09	4.65381e-09	-5.95467	0.00036
condition_final.c24hCA-cUT	359	13;142;216;335.5;798	241	12;185;264;366;748	0.398016	0.89747	6.07716	2.60325e-09	4.64908e-09	5.95484	0.000359629
condition_final.c24hCA-cUT	359	13;142;216;335.5;798	241	12;185;264;366;748	-0.0957753	5.60025	-6.0559	2.6024e-09	4.6476e-09	-5.95489	0.000359511
condition_final.c24hCA-cUT	359	13;142;216;335.5;798	241	12;185;264;366;748	-0.307017	1.44304	-6.10045	2.60139e-09	4.64586e-09	-5.95496	0.000359371
condition_final.c24hCA-cUT	359	13;142;216;335.5;798	241	12;185;264;366;748	-0.356099	1.1955	-6.08392	2.59978e-09	4.64305e-09	-5.95506	0.000359149
condition_final.c24hCA-cUT	359	13;142;216;335.5;798	241	12;185;264;366;748	0.450337	0.320849	6.1087	2.59654e-09	4.63733e-09	5.95526	0.000358702
condition_final.c24hCA-cUT	359	13;142;216;335.5;798	241	12;185;264;366;748	-0.43157	0.591053	-6.06422	2.59487e-09	4.6344e-09	-5.95537	0.000358471
condition_final.c24hCA-cUT	359	13;142;216;335.5;798	241	12;185;264;366;748	-0.283355	1.86767	-6.0741	2.59029e-09	4.62629e-09	-5.95566	0.000357839
condition_final.c24hCA-cUT	359	13;142;216;335.5;798	241	12;185;264;366;748	0.506492	0.0457064	6.08431	2.58953e-09	4.62499e-09	5.9557	0.000357734
condition_final.c24hCA-cUT	359	13;142;216;335.5;798	241	12;185;264;366;748	0.434247	0.358297	6.08932	2.58733e-09	4.62111e-09	5.95584	0.000357429
condition_final.c24hCA-cUT	359	13;142;216;335.5;798	241	12;185;264;366;748	-0.317819	1.63171	-6.07131	2.58453e-09	4.61617e-09	-5.95602	0.000357043
condition_final.c24hCA-cUT	359	13;142;216;335.5;798	241	12;185;264;366;748	-0.267321	2.51583	-6.06449	2.5824e-09	4.61242e-09	-5.95616	0.000356748
condition_final.c24hCA-cUT	359	13;142;216;335.5;798	241	12;185;264;366;748	0.550538	0.358442	6.05376	2.58215e-09	4.61205e-09	5.95617	0.000356714
condition_final.c24hCA-cUT	359	13;142;216;335.5;798	241	12;185;264;366;748	-0.347102	1.21055	-6.08089	2.57969e-09	4.6077e-09	-5.95633	0.000356374
condition_final.c24hCA-cUT	359	13;142;216;335.5;798	241	12;185;264;366;748	-0.457316	0.412166	-6.07879	2.57945e-09	4.60733e-09	-5.95634	0.00035634
condition_final.c24hCA-cUT	359	13;142;216;335.5;798	241	12;185;264;366;748	-0.318706	2.07883	-6.05842	2.57884e-09	4.6063e-09	-5.95638	0.000356256
condition_final.c24hCA-cUT	359	13;142;216;335.5;798	241	12;185;264;366;748	0.073743	6.55999	6.0702	2.57494e-09	4.5994e-09	5.95663	0.000355717
condition_final.c24hCA-cUT	359	13;142;216;335.5;798	241	12;185;264;366;748	0.36862	1.1842	6.07208	2.57489e-09	4.59937e-09	5.95663	0.000355711
condition_final.c24hCA-cUT	359	13;142;216;335.5;798	241	12;185;264;366;748	-0.419094	0.344097	-6.09914	2.57405e-09	4.59793e-09	-5.95669	0.000355595
condition_final.c24hCA-cUT	359	13;142;216;335.5;798	241	12;185;264;366;748	0.437883	0.66931	6.08854	2.5738e-09	4.59754e-09	5.9567	0.00035556
condition_final.c24hCA-cUT	359	13;142;216;335.5;798	241	12;185;264;366;748	-0.35593	1.48361	-6.05822	2.57236e-09	4.59503e-09	-5.95679	0.000355362
condition_final.c24hCA-cUT	359	13;142;216;335.5;798	241	12;185;264;366;748	-0.213884	3.14429	-6.06024	2.57006e-09	4.59098e-09	-5.95694	0.000355043
condition_final.c24hCA-cUT	359	13;142;216;335.5;798	241	12;185;264;366;748	0.321131	2.08516	6.05797	2.56872e-09	4.58865e-09	5.95702	0.000354858
condition_final.c24hCA-cUT	359	13;142;216;335.5;798	241	12;185;264;366;748	-0.288614	3.25368	-6.05032	2.56783e-09	4.58712e-09	-5.95708	0.000354736
condition_final.c24hCA-cUT	359	13;142;216;335.5;798	241	12;185;264;366;748	0.112795	4.98134	6.06577	2.56665e-09	4.58507e-09	5.95716	0.000354573
condition_final.c24hCA-cUT	359	13;142;216;335.5;798	241	12;185;264;366;748	0.456756	0.797492	6.07719	2.55898e-09	4.57143e-09	5.95765	0.000353513
condition_final.c24hCA-cUT	359	13;142;216;335.5;798	241	12;185;264;366;748	-0.272388	1.96468	-6.09576	2.55738e-09	4.56862e-09	-5.95775	0.000353292
condition_final.c24hCA-cUT	359	13;142;216;335.5;798	241	12;185;264;366;748	0.405086	1.01951	6.08926	2.55671e-09	4.56749e-09	5.95779	0.0003532
condition_final.c24hCA-cUT	359	13;142;216;335.5;798	241	12;185;264;366;748	-0.404255	0.872373	-6.07345	2.55516e-09	4.56478e-09	-5.95789	0.000352986
condition_final.c24hCA-cUT	359	13;142;216;335.5;798	241	12;185;264;366;748	0.473675	0.214901	6.06615	2.55198e-09	4.55916e-09	5.95809	0.000352546
condition_final.c24hCA-cUT	359	13;142;216;335.5;798	241	12;185;264;366;748	-0.527102	0.506401	-6.05908	2.55149e-09	4.55834e-09	-5.95812	0.000352478
condition_final.c24hCA-cUT	359	13;142;216;335.5;798	241	12;185;264;366;748	0.48803	0.342263	6.06001	2.55064e-09	4.55688e-09	5.95818	0.00035236
condition_final.c24hCA-cUT	359	13;142;216;335.5;798	241	12;185;264;366;748	0.5054	-0.0483791	6.05806	2.55015e-09	4.55607e-09	5.95821	0.000352293
condition_final.c24hCA-cUT	359	13;142;216;335.5;798	241	12;185;264;366;748	0.297272	1.91934	6.06531	2.55003e-09	4.5559e-09	5.95822	0.000352276
condition_final.c24hCA-cUT	359	13;142;216;335.5;798	241	12;185;264;366;748	0.275645	2.47419	6.05337	2.54948e-09	4.55499e-09	5.95825	0.000352201
condition_final.c24hCA-cUT	359	13;142;216;335.5;798	241	12;185;264;366;748	-0.401971	0.93533	-6.08756	2.5488e-09	4.55382e-09	-5.9583	0.000352106
condition_final.c24hCA-cUT	359	13;142;216;335.5;798	241	12;185;264;366;748	-0.191925	2.99201	-6.06464	2.54747e-09	4.55152e-09	-5.95838	0.000351923
condition_final.c24hCA-cUT	359	13;142;216;335.5;798	241	12;185;264;366;748	-0.370884	2.17747	-6.05572	2.54699e-09	4.55072e-09	-5.95841	0.000351857
condition_final.c24hCA-cUT	359	13;142;216;335.5;798	241	12;185;264;366;748	-0.509354	0.33061	-6.0607	2.54534e-09	4.54782e-09	-5.95852	0.000351628
condition_final.c24hCA-cUT	359	13;142;216;335.5;798	241	12;185;264;366;748	0.190085	3.8407	6.05415	2.54522e-09	4.54766e-09	5.95853	0.000351612
condition_final.c24hCA-cUT	359	13;142;216;335.5;798	241	12;185;264;366;748	-0.191832	3.52575	-6.06022	2.54389e-09	4.54536e-09	-5.95861	0.000351429
condition_final.c24hCA-cUT	359	13;142;216;335.5;798	241	12;185;264;366;748	-0.471005	0.126831	-6.08734	2.54353e-09	4.54477e-09	-5.95864	0.000351379
condition_final.c24hCA-cUT	359	13;142;216;335.5;798	241	12;185;264;366;748	0.573029	-0.0183162	6.07021	2.54049e-09	4.53939e-09	5.95883	0.000350959
condition_final.c24hCA-cUT	359	13;142;216;335.5;798	241	12;185;264;366;748	0.313343	1.82226	6.07394	2.54026e-09	4.53905e-09	5.95885	0.000350927
condition_final.c24hCA-cUT	359	13;142;216;335.5;798	241	12;185;264;366;748	-0.442033	0.810923	-6.06891	2.53975e-09	4.53818e-09	-5.95888	0.000350856
condition_final.c24hCA-cUT	359	13;142;216;335.5;798	241	12;185;264;366;748	0.375588	1.2342	6.06593	2.53858e-09	4.53615e-09	5.95895	0.000350695
condition_final.c24hCA-cUT	359	13;142;216;335.5;798	241	12;185;264;366;748	0.541476	0.351132	6.059	2.53732e-09	4.53397e-09	5.95903	0.000350521
condition_final.c24hCA-cUT	359	13;142;216;335.5;798	241	12;185;264;366;748	-0.431299	0.360894	-6.06893	2.53636e-09	4.53231e-09	-5.9591	0.000350388
condition_final.c24hCA-cUT	359	13;142;216;335.5;798	241	12;185;264;366;748	-0.256514	2.48022	-6.06031	2.53321e-09	4.52673e-09	-5.9593	0.000349952
condition_final.c24hCA-cUT	359	13;142;216;335.5;798	241	12;185;264;366;748	0.392238	1.21392	6.064	2.53269e-09	4.52586e-09	5.95933	0.000349881
condition_final.c24hCA-cUT	359	13;142;216;335.5;798	241	12;185;264;366;748	-0.409141	2.79815	-6.05637	2.5322e-09	4.52505e-09	-5.95936	0.000349813
condition_final.c24hCA-cUT	359	13;142;216;335.5;798	241	12;185;264;366;748	0.499394	0.427972	6.09648	2.53181e-09	4.52441e-09	5.95939	0.00034976
condition_final.c24hCA-cUT	359	13;142;216;335.5;798	241	12;185;264;366;748	0.507239	0.244071	6.06671	2.52402e-09	4.51055e-09	5.95989	0.000348684
condition_final.c24hCA-cUT	359	13;142;216;335.5;798	241	12;185;264;366;748	0.36065	1.43491	6.06978	2.52353e-09	4.50972e-09	5.95993	0.000348615
condition_final.c24hCA-cUT	359	13;142;216;335.5;798	241	12;185;264;366;748	0.182078	3.20871	6.06609	2.52299e-09	4.50882e-09	5.95996	0.00034854
condition_final.c24hCA-cUT	359	13;142;216;335.5;798	241	12;185;264;366;748	0.320804	1.70327	6.07919	2.52211e-09	4.50731e-09	5.96002	0.00034842
condition_final.c24hCA-cUT	359	13;142;216;335.5;798	241	12;185;264;366;748	-0.426767	0.967714	-6.06376	2.52119e-09	4.50573e-09	-5.96008	0.000348293
condition_final.c24hCA-cUT	359	13;142;216;335.5;798	241	12;185;264;366;748	0.174995	4.36526	6.056	2.51854e-09	4.50104e-09	5.96025	0.000347926
condition_final.c24hCA-cUT	359	13;142;216;335.5;798	241	12;185;264;366;748	-0.2992	1.54797	-6.07596	2.51736e-09	4.499e-09	-5.96033	0.000347763
condition_final.c24hCA-cUT	359	13;142;216;335.5;798	241	12;185;264;366;748	0.315285	1.86234	6.07411	2.51498e-09	4.49481e-09	5.96048	0.000347435
condition_final.c24hCA-cUT	359	13;142;216;335.5;798	241	12;185;264;366;748	-0.379769	0.959201	-6.069	2.51061e-09	4.48705e-09	-5.96076	0.000346831
condition_final.c24hCA-cUT	359	13;142;216;335.5;798	241	12;185;264;366;748	0.299956	1.83154	6.09856	2.51016e-09	4.4863e-09	5.96079	0.000346769
condition_final.c24hCA-cUT	359	13;142;216;335.5;798	241	12;185;264;366;748	-0.142016	4.2396	-6.06212	2.50873e-09	4.4838e-09	-5.96089	0.000346571
condition_final.c24hCA-cUT	359	13;142;216;335.5;798	241	12;185;264;366;748	0.495469	0.0448477	6.07965	2.50771e-09	4.48203e-09	5.96095	0.000346429
condition_final.c24hCA-cUT	359	13;142;216;335.5;798	241	12;185;264;366;748	0.389595	1.38297	6.06387	2.5048e-09	4.47689e-09	5.96114	0.000346028
condition_final.c24hCA-cUT	359	13;142;216;335.5;798	241	12;185;264;366;748	-0.317413	1.50021	-6.08213	2.50474e-09	4.47684e-09	-5.96115	0.00034602
condition_final.c24hCA-cUT	359	13;142;216;335.5;798	241	12;185;264;366;748	-0.455712	0.215416	-6.0875	2.50145e-09	4.47102e-09	-5.96136	0.000345565
condition_final.c24hCA-cUT	359	13;142;216;335.5;798	241	12;185;264;366;748	-0.362652	1.10193	-6.07561	2.50139e-09	4.47098e-09	-5.96137	0.000345558
condition_final.c24hCA-cUT	359	13;142;216;335.5;798	241	12;185;264;366;748	0.325915	1.62274	6.07721	2.49887e-09	4.46653e-09	5.96153	0.000345209
condition_final.c24hCA-cUT	359	13;142;216;335.5;798	241	12;185;264;366;748	-0.566583	0.457322	-6.0663	2.49582e-09	4.46114e-09	-5.96173	0.000344788
condition_final.c24hCA-cUT	359	13;142;216;335.5;798	241	12;185;264;366;748	0.522864	0.0514356	6.08337	2.49548e-09	4.46057e-09	5.96175	0.00034474
condition_final.c24hCA-cUT	359	13;142;216;335.5;798	241	12;185;264;366;748	-0.512401	0.00641855	-6.08722	2.49426e-09	4.45846e-09	-5.96183	0.000344572
condition_final.c24hCA-cUT	359	13;142;216;335.5;798	241	12;185;264;366;748	0.0857522	5.81738	6.07457	2.49317e-09	4.45656e-09	5.9619	0.000344421
condition_final.c24hCA-cUT	359	13;142;216;335.5;798	241	12;185;264;366;748	-0.299356	2.21654	-6.06361	2.49297e-09	4.45627e-09	-5.96192	0.000344394
condition_final.c24hCA-cUT	359	13;142;216;335.5;798	241	12;185;264;366;748	0.257328	2.3627	6.06777	2.49279e-09	4.45601e-09	5.96193	0.000344369
condition_final.c24hCA-cUT	359	13;142;216;335.5;798	241	12;185;264;366;748	0.347635	1.32058	6.0659	2.48952e-09	4.45022e-09	5.96214	0.000343917
condition_final.c24hCA-cUT	359	13;142;216;335.5;798	241	12;185;264;366;748	-0.430572	0.654861	-6.10995	2.48549e-09	4.44306e-09	-5.96241	0.00034336
condition_final.c24hCA-cUT	359	13;142;216;335.5;798	241	12;185;264;366;748	0.286288	2.04713	6.08489	2.48507e-09	4.44238e-09	5.96243	0.000343303
condition_final.c24hCA-cUT	359	13;142;216;335.5;798	241	12;185;264;366;748	-0.511461	-0.0721703	-6.08923	2.48374e-09	4.44006e-09	-5.96252	0.000343119
condition_final.c24hCA-cUT	359	13;142;216;335.5;798	241	12;185;264;366;748	-0.488628	0.14018	-6.07188	2.48257e-09	4.43802e-09	-5.9626	0.000342957
condition_final.c24hCA-cUT	359	13;142;216;335.5;798	241	12;185;264;366;748	-0.46525	0.0468662	-6.08743	2.4824e-09	4.43778e-09	-5.96261	0.000342934
condition_final.c24hCA-cUT	359	13;142;216;335.5;798	241	12;185;264;366;748	-0.422665	0.495794	-6.09991	2.47925e-09	4.43221e-09	-5.96282	0.000342499
condition_final.c24hCA-cUT	359	13;142;216;335.5;798	241	12;185;264;366;748	0.48685	0.338527	6.10968	2.47892e-09	4.43167e-09	5.96284	0.000342453
condition_final.c24hCA-cUT	359	13;142;216;335.5;798	241	12;185;264;366;748	-0.487355	-0.0216554	-6.0757	2.47723e-09	4.42871e-09	-5.96295	0.00034222
condition_final.c24hCA-cUT	359	13;142;216;335.5;798	241	12;185;264;366;748	-0.216962	2.43264	-6.09293	2.47285e-09	4.42094e-09	-5.96324	0.000341615
condition_final.c24hCA-cUT	359	13;142;216;335.5;798	241	12;185;264;366;748	-0.533729	0.1012	-6.08289	2.46879e-09	4.41374e-09	-5.96351	0.000341054
condition_final.c24hCA-cUT	359	13;142;216;335.5;798	241	12;185;264;366;748	0.564524	0.0483882	6.06404	2.46462e-09	4.40634e-09	5.96378	0.000340478
condition_final.c24hCA-cUT	359	13;142;216;335.5;798	241	12;185;264;366;748	-0.301971	1.62884	-6.10899	2.46449e-09	4.40615e-09	-5.96379	0.000340459
condition_final.c24hCA-cUT	359	13;142;216;335.5;798	241	12;185;264;366;748	0.456855	0.448468	6.06898	2.45936e-09	4.39705e-09	5.96413	0.000339751
condition_final.c24hCA-cUT	359	13;142;216;335.5;798	241	12;185;264;366;748	-0.132156	4.66497	-6.06718	2.45884e-09	4.39618e-09	-5.96417	0.000339679
condition_final.c24hCA-cUT	359	13;142;216;335.5;798	241	12;185;264;366;748	-0.461213	0.812897	-6.06671	2.45743e-09	4.3937e-09	-5.96426	0.000339484
condition_final.c24hCA-cUT	359	13;142;216;335.5;798	241	12;185;264;366;748	0.490273	0.0869962	6.08653	2.45547e-09	4.39025e-09	5.96439	0.000339213
condition_final.c24hCA-cUT	359	13;142;216;335.5;798	241	12;185;264;366;748	0.142486	4.63845	6.06418	2.45302e-09	4.38594e-09	5.96455	0.000338875
condition_final.c24hCA-cUT	359	13;142;216;335.5;798	241	12;185;264;366;748	0.318445	1.23399	6.10945	2.4525e-09	4.38506e-09	5.96459	0.000338803
condition_final.c24hCA-cUT	359	13;142;216;335.5;798	241	12;185;264;366;748	0.414191	0.579524	6.15522	2.44833e-09	4.37766e-09	5.96487	0.000338227
condition_final.c24hCA-cUT	359	13;142;216;335.5;798	241	12;185;264;366;748	-0.537128	-0.0620457	-6.06933	2.44671e-09	4.37483e-09	-5.96498	0.000338003
condition_final.c24hCA-cUT	359	13;142;216;335.5;798	241	12;185;264;366;748	-0.406372	1.0186	-6.07256	2.4464e-09	4.37433e-09	-5.965	0.000337961
condition_final.c24hCA-cUT	359	13;142;216;335.5;798	241	12;185;264;366;748	-0.206824	3.02233	-6.07059	2.44339e-09	4.369e-09	-5.9652	0.000337545
condition_final.c24hCA-cUT	359	13;142;216;335.5;798	241	12;185;264;366;748	0.50208	0.149939	6.09434	2.44325e-09	4.36881e-09	5.96521	0.000337526
condition_final.c24hCA-cUT	359	13;142;216;335.5;798	241	12;185;264;366;748	-0.379576	1.12092	-6.08181	2.43766e-09	4.35886e-09	-5.96558	0.000336753
condition_final.c24hCA-cUT	359	13;142;216;335.5;798	241	12;185;264;366;748	0.601483	0.367176	6.0628	2.43691e-09	4.35757e-09	5.96563	0.000336649
condition_final.c24hCA-cUT	359	13;142;216;335.5;798	241	12;185;264;366;748	0.601191	0.0411923	6.07509	2.43116e-09	4.34735e-09	5.96602	0.000335855
condition_final.c24hCA-cUT	359	13;142;216;335.5;798	241	12;185;264;366;748	0.359755	1.53026	6.07662	2.42841e-09	4.34249e-09	5.9662	0.000335475
condition_final.c24hCA-cUT	359	13;142;216;335.5;798	241	12;185;264;366;748	0.560511	-0.111806	6.08157	2.42543e-09	4.33722e-09	5.9664	0.000335063
condition_final.c24hCA-cUT	359	13;142;216;335.5;798	241	12;185;264;366;748	0.270664	2.19919	6.08602	2.42188e-09	4.33093e-09	5.96664	0.000334573
condition_final.c24hCA-cUT	359	13;142;216;335.5;798	241	12;185;264;366;748	0.61227	-0.101327	6.0693	2.41699e-09	4.32225e-09	5.96697	0.000333898
condition_final.c24hCA-cUT	359	13;142;216;335.5;798	241	12;185;264;366;748	0.314636	2.25865	6.06936	2.41431e-09	4.31751e-09	5.96715	0.000333528
condition_final.c24hCA-cUT	359	13;142;216;335.5;798	241	12;185;264;366;748	0.341123	1.59715	6.08829	2.41107e-09	4.31176e-09	5.96737	0.000333079
condition_final.c24hCA-cUT	359	13;142;216;335.5;798	241	12;185;264;366;748	0.355771	1.0224	6.10021	2.40704e-09	4.30461e-09	5.96764	0.000332523
condition_final.c24hCA-cUT	359	13;142;216;335.5;798	241	12;185;264;366;748	-0.420262	0.873883	-6.06068	2.4063e-09	4.30334e-09	-5.96769	0.00033242
condition_final.c24hCA-cUT	359	13;142;216;335.5;798	241	12;185;264;366;748	0.362457	1.16889	6.09882	2.40583e-09	4.30257e-09	5.96773	0.000332356
condition_final.c24hCA-cUT	359	13;142;216;335.5;798	241	12;185;264;366;748	0.349248	1.42988	6.06989	2.40237e-09	4.29642e-09	5.96796	0.000331877
condition_final.c24hCA-cUT	359	13;142;216;335.5;798	241	12;185;264;366;748	-0.441226	0.542888	-6.08558	2.3982e-09	4.28903e-09	-5.96824	0.000331302
condition_final.c24hCA-cUT	359	13;142;216;335.5;798	241	12;185;264;366;748	-0.256842	2.21271	-6.07214	2.39349e-09	4.28066e-09	-5.96857	0.000330651
condition_final.c24hCA-cUT	359	13;142;216;335.5;798	241	12;185;264;366;748	-0.383453	0.569051	-6.11081	2.38879e-09	4.27231e-09	-5.96889	0.000330002
condition_final.c24hCA-cUT	359	13;142;216;335.5;798	241	12;185;264;366;748	0.307877	1.54584	6.09139	2.38817e-09	4.27126e-09	5.96893	0.000329916
condition_final.c24hCA-cUT	359	13;142;216;335.5;798	241	12;185;264;366;748	-0.380842	1.08366	-6.07831	2.38662e-09	4.26853e-09	-5.96903	0.000329702
condition_final.c24hCA-cUT	359	13;142;216;335.5;798	241	12;185;264;366;748	-0.399055	0.878757	-6.08791	2.38526e-09	4.26616e-09	-5.96913	0.000329514
condition_final.c24hCA-cUT	359	13;142;216;335.5;798	241	12;185;264;366;748	-0.243231	4.22469	-6.06483	2.38449e-09	4.26484e-09	-5.96918	0.000329408
condition_final.c24hCA-cUT	359	13;142;216;335.5;798	241	12;185;264;366;748	0.498627	-0.0251989	6.10642	2.37916e-09	4.25536e-09	5.96955	0.000328671
condition_final.c24hCA-cUT	359	13;142;216;335.5;798	241	12;185;264;366;748	-0.457491	0.116456	-6.08365	2.37756e-09	4.25256e-09	-5.96965	0.000328451
condition_final.c24hCA-cUT	359	13;142;216;335.5;798	241	12;185;264;366;748	-0.387617	1.40752	-6.07195	2.37745e-09	4.25242e-09	-5.96966	0.000328436
condition_final.c24hCA-cUT	359	13;142;216;335.5;798	241	12;185;264;366;748	-0.296962	2.56288	-6.07061	2.37659e-09	4.25094e-09	-5.96972	0.000328317
condition_final.c24hCA-cUT	359	13;142;216;335.5;798	241	12;185;264;366;748	0.494194	0.413672	6.08983	2.37432e-09	4.24692e-09	5.96988	0.000328002
condition_final.c24hCA-cUT	359	13;142;216;335.5;798	241	12;185;264;366;748	0.465644	0.287199	6.09012	2.37404e-09	4.24647e-09	5.9699	0.000327964
condition_final.c24hCA-cUT	359	13;142;216;335.5;798	241	12;185;264;366;748	-0.510288	0.192267	-6.09096	2.3739e-09	4.24628e-09	-5.96991	0.000327944
condition_final.c24hCA-cUT	359	13;142;216;335.5;798	241	12;185;264;366;748	-0.451797	0.304457	-6.09262	2.37315e-09	4.24499e-09	-5.96996	0.000327841
condition_final.c24hCA-cUT	359	13;142;216;335.5;798	241	12;185;264;366;748	-0.484774	0.20989	-6.0766	2.37073e-09	4.24073e-09	-5.97012	0.000327507
condition_final.c24hCA-cUT	359	13;142;216;335.5;798	241	12;185;264;366;748	0.359858	1.31477	6.08672	2.37017e-09	4.23978e-09	5.97016	0.00032743
condition_final.c24hCA-cUT	359	13;142;216;335.5;798	241	12;185;264;366;748	-0.366042	1.89483	-6.07877	2.36945e-09	4.23854e-09	-5.97021	0.00032733
condition_final.c24hCA-cUT	359	13;142;216;335.5;798	241	12;185;264;366;748	0.323607	2.10074	6.07231	2.36939e-09	4.2385e-09	5.97022	0.000327322
condition_final.c24hCA-cUT	359	13;142;216;335.5;798	241	12;185;264;366;748	0.490445	0.354957	6.09635	2.36916e-09	4.23813e-09	5.97023	0.00032729
condition_final.c24hCA-cUT	359	13;142;216;335.5;798	241	12;185;264;366;748	0.0894013	5.61508	6.07	2.36758e-09	4.23537e-09	5.97034	0.000327072
condition_final.c24hCA-cUT	359	13;142;216;335.5;798	241	12;185;264;366;748	-0.412526	1.11558	-6.07624	2.36407e-09	4.22913e-09	-5.97058	0.000326586
condition_final.c24hCA-cUT	359	13;142;216;335.5;798	241	12;185;264;366;748	0.429382	0.653785	6.09981	2.36301e-09	4.22729e-09	5.97066	0.00032644
condition_final.c24hCA-cUT	359	13;142;216;335.5;798	241	12;185;264;366;748	-0.367248	0.954273	-6.10947	2.36272e-09	4.22683e-09	-5.97068	0.0003264
condition_final.c24hCA-cUT	359	13;142;216;335.5;798	241	12;185;264;366;748	-0.449676	0.52299	-6.07872	2.36256e-09	4.2266e-09	-5.97069	0.000326378
condition_final.c24hCA-cUT	359	13;142;216;335.5;798	241	12;185;264;366;748	-0.395167	1.5465	-6.08199	2.36217e-09	4.22596e-09	-5.97071	0.000326325
condition_final.c24hCA-cUT	359	13;142;216;335.5;798	241	12;185;264;366;748	-0.330283	1.43975	-6.10232	2.36008e-09	4.22228e-09	-5.97086	0.000326036
condition_final.c24hCA-cUT	359	13;142;216;335.5;798	241	12;185;264;366;748	-0.237537	2.48662	-6.0741	2.3583e-09	4.21914e-09	-5.97098	0.000325789
condition_final.c24hCA-cUT	359	13;142;216;335.5;798	241	12;185;264;366;748	-0.47828	0.489132	-6.07981	2.35702e-09	4.2169e-09	-5.97107	0.000325612
condition_final.c24hCA-cUT	359	13;142;216;335.5;798	241	12;185;264;366;748	0.525556	0.338803	6.07829	2.35648e-09	4.216e-09	5.97111	0.000325538
condition_final.c24hCA-cUT	359	13;142;216;335.5;798	241	12;185;264;366;748	-0.431369	0.958669	-6.08319	2.3534e-09	4.21055e-09	-5.97132	0.000325113
condition_final.c24hCA-cUT	359	13;142;216;335.5;798	241	12;185;264;366;748	-0.49913	0.0317222	-6.09544	2.35197e-09	4.20803e-09	-5.97142	0.000324915
condition_final.c24hCA-cUT	359	13;142;216;335.5;798	241	12;185;264;366;748	0.42189	0.790352	6.08884	2.35092e-09	4.20622e-09	5.97149	0.000324771
condition_final.c24hCA-cUT	359	13;142;216;335.5;798	241	12;185;264;366;748	-0.478826	0.0491298	-6.0849	2.35085e-09	4.20615e-09	-5.9715	0.000324761
condition_final.c24hCA-cUT	359	13;142;216;335.5;798	241	12;185;264;366;748	0.325046	1.72194	6.07575	2.34971e-09	4.20416e-09	5.97158	0.000324603
condition_final.c24hCA-cUT	359	13;142;216;335.5;798	241	12;185;264;366;748	-0.381311	0.875548	-6.09431	2.34837e-09	4.20181e-09	-5.97167	0.000324418
condition_final.c24hCA-cUT	359	13;142;216;335.5;798	241	12;185;264;366;748	0.17663	3.89464	6.06961	2.34755e-09	4.20041e-09	5.97173	0.000324305
condition_final.c24hCA-cUT	359	13;142;216;335.5;798	241	12;185;264;366;748	0.280974	2.00454	6.0866	2.34624e-09	4.19812e-09	5.97182	0.000324124
condition_final.c24hCA-cUT	359	13;142;216;335.5;798	241	12;185;264;366;748	0.329085	1.34471	6.09188	2.346e-09	4.19774e-09	5.97183	0.000324091
condition_final.c24hCA-cUT	359	13;142;216;335.5;798	241	12;185;264;366;748	0.343355	1.47135	6.08291	2.34509e-09	4.19616e-09	5.9719	0.000323965
condition_final.c24hCA-cUT	359	13;142;216;335.5;798	241	12;185;264;366;748	-0.3227	1.88099	-6.07125	2.34496e-09	4.19599e-09	-5.97191	0.000323947
condition_final.c24hCA-cUT	359	13;142;216;335.5;798	241	12;185;264;366;748	-0.371197	0.865725	-6.08489	2.3442e-09	4.19469e-09	-5.97196	0.000323842
condition_final.c24hCA-cUT	359	13;142;216;335.5;798	241	12;185;264;366;748	-0.380945	1.00981	-6.08199	2.34289e-09	4.19238e-09	-5.97205	0.00032366
condition_final.c24hCA-cUT	359	13;142;216;335.5;798	241	12;185;264;366;748	-0.48844	0.11521	-6.09022	2.34277e-09	4.19222e-09	-5.97206	0.000323644
condition_final.c24hCA-cUT	359	13;142;216;335.5;798	241	12;185;264;366;748	-0.188053	3.29651	-6.09817	2.34109e-09	4.18927e-09	-5.97218	0.000323412
condition_final.c24hCA-cUT	359	13;142;216;335.5;798	241	12;185;264;366;748	-0.432555	0.236367	-6.09861	2.33757e-09	4.18303e-09	-5.97242	0.000322926
condition_final.c24hCA-cUT	359	13;142;216;335.5;798	241	12;185;264;366;748	0.138357	4.14771	6.08372	2.33376e-09	4.17627e-09	5.97269	0.0003224
condition_final.c24hCA-cUT	359	13;142;216;335.5;798	241	12;185;264;366;748	0.451526	0.84602	6.07107	2.33303e-09	4.17501e-09	5.97274	0.000322298
condition_final.c24hCA-cUT	359	13;142;216;335.5;798	241	12;185;264;366;748	0.275173	1.99686	6.08808	2.33295e-09	4.17492e-09	5.97274	0.000322287
condition_final.c24hCA-cUT	359	13;142;216;335.5;798	241	12;185;264;366;748	-0.467177	0.154144	-6.11908	2.33282e-09	4.17475e-09	-5.97275	0.00032227
condition_final.c24hCA-cUT	359	13;142;216;335.5;798	241	12;185;264;366;748	0.394889	0.704783	6.12634	2.32951e-09	4.16888e-09	5.97299	0.000321812
condition_final.c24hCA-cUT	359	13;142;216;335.5;798	241	12;185;264;366;748	-0.106335	5.2986	-6.07459	2.32928e-09	4.16852e-09	-5.973	0.000321781
condition_final.c24hCA-cUT	359	13;142;216;335.5;798	241	12;185;264;366;748	-0.407146	1.05534	-6.09321	2.322e-09	4.15554e-09	-5.97351	0.000320774
condition_final.c24hCA-cUT	359	13;142;216;335.5;798	241	12;185;264;366;748	-0.461572	0.605886	-6.08129	2.32016e-09	4.15231e-09	-5.97364	0.000320521
condition_final.c24hCA-cUT	359	13;142;216;335.5;798	241	12;185;264;366;748	0.239538	3.02055	6.07874	2.31856e-09	4.1495e-09	5.97375	0.0003203
condition_final.c24hCA-cUT	359	13;142;216;335.5;798	241	12;185;264;366;748	0.591564	-0.0231388	6.08714	2.31808e-09	4.14869e-09	5.97379	0.000320233
condition_final.c24hCA-cUT	359	13;142;216;335.5;798	241	12;185;264;366;748	-0.219254	3.18363	-6.07134	2.31768e-09	4.14804e-09	-5.97382	0.000320179
condition_final.c24hCA-cUT	359	13;142;216;335.5;798	241	12;185;264;366;748	-0.465759	0.249478	-6.10166	2.31589e-09	4.14487e-09	-5.97394	0.00031993
condition_final.c24hCA-cUT	359	13;142;216;335.5;798	241	12;185;264;366;748	0.15533	3.51845	6.09058	2.31497e-09	4.14328e-09	5.97401	0.000319803
condition_final.c24hCA-cUT	359	13;142;216;335.5;798	241	12;185;264;366;748	-0.470462	0.0508257	-6.121	2.31088e-09	4.13602e-09	-5.97429	0.000319239
condition_final.c24hCA-cUT	359	13;142;216;335.5;798	241	12;185;264;366;748	0.523646	0.281897	6.08822	2.30503e-09	4.12561e-09	5.97471	0.000318431
condition_final.c24hCA-cUT	359	13;142;216;335.5;798	241	12;185;264;366;748	0.476361	1.64725	6.06981	2.30375e-09	4.12337e-09	5.9748	0.000318254
condition_final.c24hCA-cUT	359	13;142;216;335.5;798	241	12;185;264;366;748	0.52861	0.35263	6.06996	2.30308e-09	4.12222e-09	5.97485	0.000318161
condition_final.c24hCA-cUT	359	13;142;216;335.5;798	241	12;185;264;366;748	-0.135337	4.88693	-6.07141	2.30226e-09	4.1208e-09	-5.9749	0.000318048
condition_final.c24hCA-cUT	359	13;142;216;335.5;798	241	12;185;264;366;748	0.550023	0.105747	6.09205	2.3013e-09	4.11914e-09	5.97497	0.000317916
condition_final.c24hCA-cUT	359	13;142;216;335.5;798	241	12;185;264;366;748	-0.473793	0.696657	-6.08483	2.30059e-09	4.11792e-09	-5.97502	0.000317817
condition_final.c24hCA-cUT	359	13;142;216;335.5;798	241	12;185;264;366;748	0.485172	0.235599	6.08637	2.29455e-09	4.10717e-09	5.97545	0.000316983
condition_final.c24hCA-cUT	359	13;142;216;335.5;798	241	12;185;264;366;748	-0.495258	0.0721635	-6.09782	2.29233e-09	4.10325e-09	-5.97561	0.000316676
condition_final.c24hCA-cUT	359	13;142;216;335.5;798	241	12;185;264;366;748	-0.511875	0.280674	-6.09266	2.29117e-09	4.10122e-09	-5.97569	0.000316516
condition_final.c24hCA-cUT	359	13;142;216;335.5;798	241	12;185;264;366;748	0.43655	1.41406	6.08535	2.29105e-09	4.10107e-09	5.9757	0.0003165
condition_final.c24hCA-cUT	359	13;142;216;335.5;798	241	12;185;264;366;748	-0.381579	1.00094	-6.09562	2.29099e-09	4.101e-09	-5.9757	0.00031649
condition_final.c24hCA-cUT	359	13;142;216;335.5;798	241	12;185;264;366;748	-0.515316	-0.122902	-6.09893	2.28881e-09	4.09716e-09	-5.97586	0.00031619
condition_final.c24hCA-cUT	359	13;142;216;335.5;798	241	12;185;264;366;748	0.0865262	5.44383	6.08036	2.28809e-09	4.09593e-09	5.97591	0.000316091
condition_final.c24hCA-cUT	359	13;142;216;335.5;798	241	12;185;264;366;748	-0.11427	5.27158	-6.07227	2.28797e-09	4.09575e-09	-5.97592	0.000316073
condition_final.c24hCA-cUT	359	13;142;216;335.5;798	241	12;185;264;366;748	-0.343465	2.14885	-6.08279	2.28778e-09	4.09548e-09	-5.97593	0.000316048
condition_final.c24hCA-cUT	359	13;142;216;335.5;798	241	12;185;264;366;748	-0.371507	1.45499	-6.08616	2.28579e-09	4.09197e-09	-5.97607	0.000315773
condition_final.c24hCA-cUT	359	13;142;216;335.5;798	241	12;185;264;366;748	-0.431887	0.400129	-6.09388	2.28347e-09	4.08786e-09	-5.97624	0.000315452
condition_final.c24hCA-cUT	359	13;142;216;335.5;798	241	12;185;264;366;748	-0.366274	1.12531	-6.12063	2.28186e-09	4.08504e-09	-5.97635	0.00031523
condition_final.c24hCA-cUT	359	13;142;216;335.5;798	241	12;185;264;366;748	0.17712	4.25795	6.07081	2.28086e-09	4.08329e-09	5.97643	0.000315091
condition_final.c24hCA-cUT	359	13;142;216;335.5;798	241	12;185;264;366;748	-0.141424	4.17983	-6.07895	2.27839e-09	4.07893e-09	-5.9766	0.000314751
condition_final.c24hCA-cUT	359	13;142;216;335.5;798	241	12;185;264;366;748	-0.456957	0.369626	-6.10112	2.27643e-09	4.07547e-09	-5.97674	0.00031448
condition_final.c24hCA-cUT	359	13;142;216;335.5;798	241	12;185;264;366;748	0.100446	5.26616	6.07723	2.27438e-09	4.07185e-09	5.97689	0.000314196
condition_final.c24hCA-cUT	359	13;142;216;335.5;798	241	12;185;264;366;748	0.201736	3.06318	6.08739	2.2725e-09	4.06854e-09	5.97702	0.000313936
condition_final.c24hCA-cUT	359	13;142;216;335.5;798	241	12;185;264;366;748	0.510565	0.410418	6.08726	2.26976e-09	4.0637e-09	5.97722	0.000313559
condition_final.c24hCA-cUT	359	13;142;216;335.5;798	241	12;185;264;366;748	-0.486383	0.136602	-6.08816	2.26766e-09	4.05997e-09	-5.97737	0.000313268
condition_final.c24hCA-cUT	359	13;142;216;335.5;798	241	12;185;264;366;748	-0.0940586	5.1748	-6.09643	2.26726e-09	4.05932e-09	-5.9774	0.000313213
condition_final.c24hCA-cUT	359	13;142;216;335.5;798	241	12;185;264;366;748	-0.339241	0.947942	-6.14032	2.26564e-09	4.05647e-09	-5.97752	0.000312989
condition_final.c24hCA-cUT	359	13;142;216;335.5;798	241	12;185;264;366;748	-0.458943	0.33738	-6.08787	2.26499e-09	4.05535e-09	-5.97756	0.000312899
condition_final.c24hCA-cUT	359	13;142;216;335.5;798	241	12;185;264;366;748	0.334947	1.96669	6.08587	2.26342e-09	4.0526e-09	5.97768	0.000312683
condition_final.c24hCA-cUT	359	13;142;216;335.5;798	241	12;185;264;366;748	-0.174267	3.54714	-6.08469	2.25173e-09	4.03173e-09	-5.97852	0.000311068
condition_final.c24hCA-cUT	359	13;142;216;335.5;798	241	12;185;264;366;748	-0.403228	1.19923	-6.0962	2.25123e-09	4.03089e-09	-5.97856	0.000310999
condition_final.c24hCA-cUT	359	13;142;216;335.5;798	241	12;185;264;366;748	0.0974562	5.12692	6.08287	2.25095e-09	4.03043e-09	5.97858	0.00031096
condition_final.c24hCA-cUT	359	13;142;216;335.5;798	241	12;185;264;366;748	0.336105	1.78579	6.10364	2.24846e-09	4.02602e-09	5.97876	0.000310616
condition_final.c24hCA-cUT	359	13;142;216;335.5;798	241	12;185;264;366;748	-0.456429	0.799891	-6.08713	2.24588e-09	4.02146e-09	-5.97894	0.000310259
condition_final.c24hCA-cUT	359	13;142;216;335.5;798	241	12;185;264;366;748	0.229	2.94094	6.09504	2.2454e-09	4.02064e-09	5.97898	0.000310193
condition_final.c24hCA-cUT	359	13;142;216;335.5;798	241	12;185;264;366;748	0.1857	3.17502	6.09857	2.24402e-09	4.01823e-09	5.97908	0.000310002
condition_final.c24hCA-cUT	359	13;142;216;335.5;798	241	12;185;264;366;748	0.377904	1.63487	6.08867	2.24298e-09	4.01642e-09	5.97915	0.000309859
condition_final.c24hCA-cUT	359	13;142;216;335.5;798	241	12;185;264;366;748	0.0913867	5.60575	6.08609	2.24266e-09	4.0159e-09	5.97918	0.000309815
condition_final.c24hCA-cUT	359	13;142;216;335.5;798	241	12;185;264;366;748	0.539447	0.10054	6.09336	2.23947e-09	4.01024e-09	5.97941	0.000309374
condition_final.c24hCA-cUT	359	13;142;216;335.5;798	241	12;185;264;366;748	0.326951	1.30711	6.09997	2.23826e-09	4.00813e-09	5.9795	0.000309207
condition_final.c24hCA-cUT	359	13;142;216;335.5;798	241	12;185;264;366;748	-0.413044	0.548809	-6.09936	2.23647e-09	4.00496e-09	-5.97963	0.000308959
condition_final.c24hCA-cUT	359	13;142;216;335.5;798	241	12;185;264;366;748	-0.158386	3.79765	-6.08467	2.23636e-09	4.00483e-09	-5.97964	0.000308945
condition_final.c24hCA-cUT	359	13;142;216;335.5;798	241	12;185;264;366;748	-0.432542	0.753773	-6.09473	2.23552e-09	4.00337e-09	-5.9797	0.000308828
condition_final.c24hCA-cUT	359	13;142;216;335.5;798	241	12;185;264;366;748	0.173497	3.9356	6.07872	2.23302e-09	3.99895e-09	5.97988	0.000308483
condition_final.c24hCA-cUT	359	13;142;216;335.5;798	241	12;185;264;366;748	-0.342385	1.53692	-6.08647	2.22851e-09	3.99092e-09	-5.98021	0.00030786
condition_final.c24hCA-cUT	359	13;142;216;335.5;798	241	12;185;264;366;748	0.128141	4.37409	6.07832	2.2276e-09	3.98935e-09	5.98028	0.000307734
condition_final.c24hCA-cUT	359	13;142;216;335.5;798	241	12;185;264;366;748	0.360797	1.42295	6.1114	2.22432e-09	3.98353e-09	5.98052	0.000307281
condition_final.c24hCA-cUT	359	13;142;216;335.5;798	241	12;185;264;366;748	0.400931	1.03595	6.12442	2.22426e-09	3.98346e-09	5.98052	0.000307272
condition_final.c24hCA-cUT	359	13;142;216;335.5;798	241	12;185;264;366;748	0.0935682	5.78895	6.08825	2.224e-09	3.98305e-09	5.98054	0.000307237
condition_final.c24hCA-cUT	359	13;142;216;335.5;798	241	12;185;264;366;748	0.478647	0.168556	6.0938	2.22239e-09	3.98022e-09	5.98066	0.000307014
condition_final.c24hCA-cUT	359	13;142;216;335.5;798	241	12;185;264;366;748	-0.354023	1.14637	-6.11208	2.21804e-09	3.97248e-09	-5.98098	0.000306413
condition_final.c24hCA-cUT	359	13;142;216;335.5;798	241	12;185;264;366;748	0.466682	0.347283	6.08698	2.21792e-09	3.97231e-09	5.98099	0.000306396
condition_final.c24hCA-cUT	359	13;142;216;335.5;798	241	12;185;264;366;748	0.267837	4.62034	6.08039	2.2148e-09	3.96678e-09	5.98121	0.000305965
condition_final.c24hCA-cUT	359	13;142;216;335.5;798	241	12;185;264;366;748	-0.484384	0.457891	-6.10514	2.21019e-09	3.95858e-09	-5.98155	0.00030533
condition_final.c24hCA-cUT	359	13;142;216;335.5;798	241	12;185;264;366;748	0.380529	1.07081	6.12861	2.20909e-09	3.95665e-09	5.98164	0.000305176
condition_final.c24hCA-cUT	359	13;142;216;335.5;798	241	12;185;264;366;748	0.350414	1.0339	6.10099	2.20894e-09	3.95644e-09	5.98165	0.000305156
condition_final.c24hCA-cUT	359	13;142;216;335.5;798	241	12;185;264;366;748	0.390271	0.871255	6.09081	2.20642e-09	3.95197e-09	5.98183	0.000304808
condition_final.c24hCA-cUT	359	13;142;216;335.5;798	241	12;185;264;366;748	-0.508576	0.270288	-6.11749	2.2058e-09	3.95091e-09	-5.98188	0.000304722
condition_final.c24hCA-cUT	359	13;142;216;335.5;798	241	12;185;264;366;748	0.50507	0.157524	6.12138	2.20452e-09	3.94868e-09	5.98197	0.000304546
condition_final.c24hCA-cUT	359	13;142;216;335.5;798	241	12;185;264;366;748	-0.257552	2.43832	-6.0981	2.2022e-09	3.94457e-09	-5.98214	0.000304225
condition_final.c24hCA-cUT	359	13;142;216;335.5;798	241	12;185;264;366;748	-0.229085	2.72142	-6.08531	2.1982e-09	3.93745e-09	-5.98244	0.000303672
condition_final.c24hCA-cUT	359	13;142;216;335.5;798	241	12;185;264;366;748	0.423067	1.04094	6.09353	2.19182e-09	3.92609e-09	5.98291	0.000302792
condition_final.c24hCA-cUT	359	13;142;216;335.5;798	241	12;185;264;366;748	-0.433398	1.04227	-6.08915	2.18885e-09	3.92081e-09	-5.98313	0.00030238
condition_final.c24hCA-cUT	359	13;142;216;335.5;798	241	12;185;264;366;748	0.408335	1.00238	6.12549	2.18794e-09	3.91923e-09	5.9832	0.000302255
condition_final.c24hCA-cUT	359	13;142;216;335.5;798	241	12;185;264;366;748	-0.161709	3.76122	-6.08368	2.18529e-09	3.91453e-09	-5.9834	0.000301889
condition_final.c24hCA-cUT	359	13;142;216;335.5;798	241	12;185;264;366;748	0.367539	1.8048	6.07994	2.18433e-09	3.91287e-09	5.98347	0.000301757
condition_final.c24hCA-cUT	359	13;142;216;335.5;798	241	12;185;264;366;748	-0.460219	0.241548	-6.09582	2.18307e-09	3.91067e-09	-5.98356	0.000301583
condition_final.c24hCA-cUT	359	13;142;216;335.5;798	241	12;185;264;366;748	-0.352132	1.51533	-6.08487	2.18117e-09	3.90731e-09	-5.98371	0.00030132
condition_final.c24hCA-cUT	359	13;142;216;335.5;798	241	12;185;264;366;748	-0.429428	0.532802	-6.10707	2.17974e-09	3.9048e-09	-5.98381	0.000301122
condition_final.c24hCA-cUT	359	13;142;216;335.5;798	241	12;185;264;366;748	-0.407425	0.815988	-6.10104	2.17593e-09	3.89802e-09	-5.9841	0.000300596
condition_final.c24hCA-cUT	359	13;142;216;335.5;798	241	12;185;264;366;748	-0.252146	2.25642	-6.0957	2.1744e-09	3.89533e-09	-5.98421	0.000300385
condition_final.c24hCA-cUT	359	13;142;216;335.5;798	241	12;185;264;366;748	-0.47609	0.274386	-6.10193	2.17353e-09	3.89382e-09	-5.98428	0.000300264
condition_final.c24hCA-cUT	359	13;142;216;335.5;798	241	12;185;264;366;748	0.251247	3.12394	6.08533	2.17126e-09	3.88981e-09	5.98445	0.000299951
condition_final.c24hCA-cUT	359	13;142;216;335.5;798	241	12;185;264;366;748	-0.469675	0.358893	-6.09216	2.17095e-09	3.8893e-09	-5.98447	0.000299908
condition_final.c24hCA-cUT	359	13;142;216;335.5;798	241	12;185;264;366;748	-0.457329	-0.0295342	-6.14474	2.16926e-09	3.88633e-09	-5.9846	0.000299675
condition_final.c24hCA-cUT	359	13;142;216;335.5;798	241	12;185;264;366;748	0.425542	0.52523	6.13715	2.16868e-09	3.88534e-09	5.98464	0.000299595
condition_final.c24hCA-cUT	359	13;142;216;335.5;798	241	12;185;264;366;748	0.249559	2.39068	6.09357	2.16823e-09	3.88458e-09	5.98467	0.000299533
condition_final.c24hCA-cUT	359	13;142;216;335.5;798	241	12;185;264;366;748	-0.509289	-0.0146498	-6.10135	2.16744e-09	3.88322e-09	-5.98473	0.000299424
condition_final.c24hCA-cUT	359	13;142;216;335.5;798	241	12;185;264;366;748	0.55912	0.254484	6.11078	2.16502e-09	3.87893e-09	5.98492	0.000299089
condition_final.c24hCA-cUT	359	13;142;216;335.5;798	241	12;185;264;366;748	-0.496329	-0.0015854	-6.13339	2.16466e-09	3.87835e-09	-5.98494	0.00029904
condition_final.c24hCA-cUT	359	13;142;216;335.5;798	241	12;185;264;366;748	0.46944	0.398963	6.1122	2.1632e-09	3.87578e-09	5.98505	0.000298838
condition_final.c24hCA-cUT	359	13;142;216;335.5;798	241	12;185;264;366;748	0.318407	1.60247	6.09971	2.16018e-09	3.87042e-09	5.98528	0.000298421
condition_final.c24hCA-cUT	359	13;142;216;335.5;798	241	12;185;264;366;748	0.638079	-0.185792	6.08484	2.15753e-09	3.86572e-09	5.98548	0.000298055
condition_final.c24hCA-cUT	359	13;142;216;335.5;798	241	12;185;264;366;748	0.429577	0.796095	6.0981	2.15688e-09	3.86459e-09	5.98553	0.000297964
condition_final.c24hCA-cUT	359	13;142;216;335.5;798	241	12;185;264;366;748	0.369735	1.62334	6.10227	2.15687e-09	3.86459e-09	5.98553	0.000297963
condition_final.c24hCA-cUT	359	13;142;216;335.5;798	241	12;185;264;366;748	0.564951	0.0961354	6.09223	2.15596e-09	3.86304e-09	5.9856	0.000297837
condition_final.c24hCA-cUT	359	13;142;216;335.5;798	241	12;185;264;366;748	0.508226	0.111756	6.12617	2.15554e-09	3.86235e-09	5.98563	0.00029778
condition_final.c24hCA-cUT	359	13;142;216;335.5;798	241	12;185;264;366;748	0.45496	0.149204	6.11275	2.15407e-09	3.85976e-09	5.98574	0.000297576
condition_final.c24hCA-cUT	359	13;142;216;335.5;798	241	12;185;264;366;748	-0.1764	3.84371	-6.08274	2.15054e-09	3.85348e-09	-5.98601	0.000297088
condition_final.c24hCA-cUT	359	13;142;216;335.5;798	241	12;185;264;366;748	0.432729	0.996302	6.10147	2.14334e-09	3.84063e-09	5.98655	0.000296093
condition_final.c24hCA-cUT	359	13;142;216;335.5;798	241	12;185;264;366;748	-0.21228	2.73783	-6.11861	2.14237e-09	3.83895e-09	-5.98663	0.00029596
condition_final.c24hCA-cUT	359	13;142;216;335.5;798	241	12;185;264;366;748	0.310675	1.80918	6.0974	2.14153e-09	3.83749e-09	5.98669	0.000295844
condition_final.c24hCA-cUT	359	13;142;216;335.5;798	241	12;185;264;366;748	-0.273917	2.44361	-6.09087	2.13425e-09	3.8245e-09	-5.98725	0.000294838
condition_final.c24hCA-cUT	359	13;142;216;335.5;798	241	12;185;264;366;748	-0.289237	2.33705	-6.09845	2.13196e-09	3.82044e-09	-5.98742	0.000294521
condition_final.c24hCA-cUT	359	13;142;216;335.5;798	241	12;185;264;366;748	0.234255	2.88256	6.10244	2.13057e-09	3.81801e-09	5.98753	0.00029433
condition_final.c24hCA-cUT	359	13;142;216;335.5;798	241	12;185;264;366;748	-0.37297	1.32361	-6.11839	2.12957e-09	3.81625e-09	-5.9876	0.000294191
condition_final.c24hCA-cUT	359	13;142;216;335.5;798	241	12;185;264;366;748	0.429127	0.675439	6.11119	2.1288e-09	3.81493e-09	5.98766	0.000294085
condition_final.c24hCA-cUT	359	13;142;216;335.5;798	241	12;185;264;366;748	0.462568	0.854854	6.09914	2.1283e-09	3.81409e-09	5.9877	0.000294016
condition_final.c24hCA-cUT	359	13;142;216;335.5;798	241	12;185;264;366;748	0.367099	1.76774	6.09367	2.12811e-09	3.8138e-09	5.98771	0.00029399
condition_final.c24hCA-cUT	359	13;142;216;335.5;798	241	12;185;264;366;748	0.494671	0.0636175	6.10244	2.12577e-09	3.80965e-09	5.98789	0.000293667
condition_final.c24hCA-cUT	359	13;142;216;335.5;798	241	12;185;264;366;748	-0.0758841	6.33786	-6.10506	2.12319e-09	3.80507e-09	-5.98809	0.00029331
condition_final.c24hCA-cUT	359	13;142;216;335.5;798	241	12;185;264;366;748	-0.121811	4.54169	-6.10342	2.12315e-09	3.80505e-09	-5.98809	0.000293305
condition_final.c24hCA-cUT	359	13;142;216;335.5;798	241	12;185;264;366;748	0.268506	2.98896	6.08414	2.12218e-09	3.80336e-09	5.98817	0.000293171
condition_final.c24hCA-cUT	359	13;142;216;335.5;798	241	12;185;264;366;748	-0.438705	0.32622	-6.09902	2.12074e-09	3.80084e-09	-5.98828	0.000292972
condition_final.c24hCA-cUT	359	13;142;216;335.5;798	241	12;185;264;366;748	0.504363	0.258417	6.10441	2.12072e-09	3.80084e-09	5.98828	0.000292969
condition_final.c24hCA-cUT	359	13;142;216;335.5;798	241	12;185;264;366;748	-0.455703	0.248401	-6.11903	2.11775e-09	3.79557e-09	-5.98851	0.000292559
condition_final.c24hCA-cUT	359	13;142;216;335.5;798	241	12;185;264;366;748	0.537193	0.606409	6.08703	2.11725e-09	3.79472e-09	5.98855	0.000292489
condition_final.c24hCA-cUT	359	13;142;216;335.5;798	241	12;185;264;366;748	-0.35159	1.32447	-6.09699	2.11644e-09	3.79332e-09	-5.98861	0.000292378
condition_final.c24hCA-cUT	359	13;142;216;335.5;798	241	12;185;264;366;748	-0.38959	0.808385	-6.14746	2.11639e-09	3.79328e-09	-5.98861	0.000292371
condition_final.c24hCA-cUT	359	13;142;216;335.5;798	241	12;185;264;366;748	0.417745	1.14537	6.1157	2.1142e-09	3.7894e-09	5.98878	0.000292068
condition_final.c24hCA-cUT	359	13;142;216;335.5;798	241	12;185;264;366;748	-0.484968	0.132319	-6.08935	2.11399e-09	3.78907e-09	-5.9888	0.000292039
condition_final.c24hCA-cUT	359	13;142;216;335.5;798	241	12;185;264;366;748	-0.409727	0.553581	-6.14585	2.11328e-09	3.78785e-09	-5.98885	0.000291941
condition_final.c24hCA-cUT	359	13;142;216;335.5;798	241	12;185;264;366;748	0.425308	0.47455	6.12202	2.11215e-09	3.78588e-09	5.98894	0.000291785
condition_final.c24hCA-cUT	359	13;142;216;335.5;798	241	12;185;264;366;748	-0.361378	0.834993	-6.1438	2.11205e-09	3.78575e-09	-5.98895	0.000291772
condition_final.c24hCA-cUT	359	13;142;216;335.5;798	241	12;185;264;366;748	-0.310859	1.78036	-6.11968	2.10803e-09	3.7786e-09	-5.98926	0.000291216
condition_final.c24hCA-cUT	359	13;142;216;335.5;798	241	12;185;264;366;748	-0.317971	1.83827	-6.11447	2.10648e-09	3.77586e-09	-5.98938	0.000291002
condition_final.c24hCA-cUT	359	13;142;216;335.5;798	241	12;185;264;366;748	-0.57669	-0.0444947	-6.08957	2.10626e-09	3.77552e-09	-5.98939	0.000290972
condition_final.c24hCA-cUT	359	13;142;216;335.5;798	241	12;185;264;366;748	0.399177	1.77756	6.08416	2.10543e-09	3.77408e-09	5.98946	0.000290857
condition_final.c24hCA-cUT	359	13;142;216;335.5;798	241	12;185;264;366;748	0.483151	0.46619	6.10023	2.10477e-09	3.77293e-09	5.98951	0.000290765
condition_final.c24hCA-cUT	359	13;142;216;335.5;798	241	12;185;264;366;748	-0.391569	0.861308	-6.10431	2.10386e-09	3.77136e-09	-5.98958	0.00029064
condition_final.c24hCA-cUT	359	13;142;216;335.5;798	241	12;185;264;366;748	-0.324436	1.60583	-6.09936	2.10095e-09	3.76619e-09	-5.9898	0.000290237
condition_final.c24hCA-cUT	359	13;142;216;335.5;798	241	12;185;264;366;748	-0.517592	-0.0956694	-6.10834	2.10065e-09	3.76571e-09	-5.98983	0.000290197
condition_final.c24hCA-cUT	359	13;142;216;335.5;798	241	12;185;264;366;748	0.263959	2.60714	6.10383	2.09999e-09	3.76457e-09	5.98988	0.000290106
condition_final.c24hCA-cUT	359	13;142;216;335.5;798	241	12;185;264;366;748	0.497063	0.0292129	6.12187	2.09781e-09	3.76071e-09	5.99005	0.000289804
condition_final.c24hCA-cUT	359	13;142;216;335.5;798	241	12;185;264;366;748	-0.359465	1.34017	-6.13066	2.09643e-09	3.75829e-09	-5.99015	0.000289614
condition_final.c24hCA-cUT	359	13;142;216;335.5;798	241	12;185;264;366;748	-0.601441	-0.114797	-6.08876	2.09619e-09	3.7579e-09	-5.99017	0.00028958
condition_final.c24hCA-cUT	359	13;142;216;335.5;798	241	12;185;264;366;748	-0.409476	0.793148	-6.13068	2.09601e-09	3.75764e-09	-5.99019	0.000289556
condition_final.c24hCA-cUT	359	13;142;216;335.5;798	241	12;185;264;366;748	-0.274798	2.2037	-6.11243	2.09598e-09	3.75763e-09	-5.99019	0.000289551
condition_final.c24hCA-cUT	359	13;142;216;335.5;798	241	12;185;264;366;748	-0.371136	1.05083	-6.10355	2.09326e-09	3.7528e-09	-5.9904	0.000289175
condition_final.c24hCA-cUT	359	13;142;216;335.5;798	241	12;185;264;366;748	-0.385945	0.727474	-6.12541	2.09302e-09	3.75241e-09	-5.99042	0.000289142
condition_final.c24hCA-cUT	359	13;142;216;335.5;798	241	12;185;264;366;748	-0.303428	1.4442	-6.10644	2.09242e-09	3.75139e-09	-5.99046	0.00028906
condition_final.c24hCA-cUT	359	13;142;216;335.5;798	241	12;185;264;366;748	0.510749	0.19846	6.10461	2.09079e-09	3.74852e-09	5.99059	0.000288835
condition_final.c24hCA-cUT	359	13;142;216;335.5;798	241	12;185;264;366;748	-0.343867	1.46407	-6.10417	2.08655e-09	3.74096e-09	-5.99092	0.000288248
condition_final.c24hCA-cUT	359	13;142;216;335.5;798	241	12;185;264;366;748	-0.381219	0.928726	-6.11967	2.08346e-09	3.73546e-09	-5.99116	0.000287821
condition_final.c24hCA-cUT	359	13;142;216;335.5;798	241	12;185;264;366;748	0.438312	0.619547	6.10742	2.08214e-09	3.73314e-09	5.99127	0.000287639
condition_final.c24hCA-cUT	359	13;142;216;335.5;798	241	12;185;264;366;748	0.469258	0.172361	6.10862	2.08164e-09	3.73231e-09	5.9913	0.000287571
condition_final.c24hCA-cUT	359	13;142;216;335.5;798	241	12;185;264;366;748	0.493027	0.387333	6.10036	2.07172e-09	3.71456e-09	5.99208	0.000286199
condition_final.c24hCA-cUT	359	13;142;216;335.5;798	241	12;185;264;366;748	0.398832	0.970958	6.11753	2.07161e-09	3.71441e-09	5.99209	0.000286184
condition_final.c24hCA-cUT	359	13;142;216;335.5;798	241	12;185;264;366;748	0.126676	5.37319	6.09282	2.07069e-09	3.71282e-09	5.99216	0.000286058
condition_final.c24hCA-cUT	359	13;142;216;335.5;798	241	12;185;264;366;748	0.458497	0.801527	6.10965	2.07057e-09	3.71266e-09	5.99217	0.000286042
condition_final.c24hCA-cUT	359	13;142;216;335.5;798	241	12;185;264;366;748	0.538329	0.271386	6.10965	2.06682e-09	3.70597e-09	5.99247	0.000285523
condition_final.c24hCA-cUT	359	13;142;216;335.5;798	241	12;185;264;366;748	0.519412	-0.0409934	6.10715	2.0648e-09	3.7024e-09	5.99263	0.000285244
condition_final.c24hCA-cUT	359	13;142;216;335.5;798	241	12;185;264;366;748	-0.45767	0.458001	-6.27659	2.06415e-09	3.70128e-09	-5.99268	0.000285154
condition_final.c24hCA-cUT	359	13;142;216;335.5;798	241	12;185;264;366;748	0.53616	0.0398068	6.09215	2.06346e-09	3.7001e-09	5.99273	0.000285059
condition_final.c24hCA-cUT	359	13;142;216;335.5;798	241	12;185;264;366;748	-0.470415	0.230683	-6.10909	2.06288e-09	3.6991e-09	-5.99278	0.000284979
condition_final.c24hCA-cUT	359	13;142;216;335.5;798	241	12;185;264;366;748	0.555039	0.354865	6.09853	2.05922e-09	3.69258e-09	5.99307	0.000284473
condition_final.c24hCA-cUT	359	13;142;216;335.5;798	241	12;185;264;366;748	-0.129234	4.55877	-6.10522	2.05717e-09	3.68896e-09	-5.99323	0.00028419
condition_final.c24hCA-cUT	359	13;142;216;335.5;798	241	12;185;264;366;748	-0.497396	0.183195	-6.10249	2.05553e-09	3.68607e-09	-5.99336	0.000283964
condition_final.c24hCA-cUT	359	13;142;216;335.5;798	241	12;185;264;366;748	0.388703	0.967205	6.11635	2.05486e-09	3.68491e-09	5.99341	0.000283871
condition_final.c24hCA-cUT	359	13;142;216;335.5;798	241	12;185;264;366;748	-0.250341	3.39954	-6.10097	2.05448e-09	3.68427e-09	-5.99344	0.000283818
condition_final.c24hCA-cUT	359	13;142;216;335.5;798	241	12;185;264;366;748	0.36707	1.53559	6.09455	2.05398e-09	3.68343e-09	5.99348	0.00028375
condition_final.c24hCA-cUT	359	13;142;216;335.5;798	241	12;185;264;366;748	-0.521396	0.0921772	-6.09798	2.05265e-09	3.68109e-09	-5.99358	0.000283566
condition_final.c24hCA-cUT	359	13;142;216;335.5;798	241	12;185;264;366;748	0.0927787	6.62034	6.09791	2.05114e-09	3.67843e-09	5.9937	0.000283356
condition_final.c24hCA-cUT	359	13;142;216;335.5;798	241	12;185;264;366;748	-0.221804	3.55307	-6.10186	2.04822e-09	3.67323e-09	-5.99394	0.000282953
condition_final.c24hCA-cUT	359	13;142;216;335.5;798	241	12;185;264;366;748	0.380402	1.71763	6.0911	2.0479e-09	3.67271e-09	5.99396	0.000282909
condition_final.c24hCA-cUT	359	13;142;216;335.5;798	241	12;185;264;366;748	-0.228513	2.8756	-6.10649	2.0455e-09	3.66847e-09	-5.99415	0.000282578
condition_final.c24hCA-cUT	359	13;142;216;335.5;798	241	12;185;264;366;748	-0.480411	0.0283229	-6.13883	2.0444e-09	3.66654e-09	-5.99424	0.000282426
condition_final.c24hCA-cUT	359	13;142;216;335.5;798	241	12;185;264;366;748	-0.2546	3.06158	-6.09536	2.04191e-09	3.66212e-09	-5.99444	0.000282082
condition_final.c24hCA-cUT	359	13;142;216;335.5;798	241	12;185;264;366;748	-0.451369	1.03979	-6.0976	2.04175e-09	3.66188e-09	-5.99445	0.00028206
condition_final.c24hCA-cUT	359	13;142;216;335.5;798	241	12;185;264;366;748	0.393987	1.14875	6.10193	2.04124e-09	3.661e-09	5.99449	0.000281989
condition_final.c24hCA-cUT	359	13;142;216;335.5;798	241	12;185;264;366;748	0.347761	1.39668	6.14119	2.03994e-09	3.65873e-09	5.99459	0.00028181
condition_final.c24hCA-cUT	359	13;142;216;335.5;798	241	12;185;264;366;748	0.0903159	5.83233	6.10486	2.0399e-09	3.6587e-09	5.9946	0.000281804
condition_final.c24hCA-cUT	359	13;142;216;335.5;798	241	12;185;264;366;748	-0.270588	2.52577	-6.10738	2.03977e-09	3.65852e-09	-5.99461	0.000281787
condition_final.c24hCA-cUT	359	13;142;216;335.5;798	241	12;185;264;366;748	-0.490122	0.195516	-6.11446	2.03625e-09	3.65225e-09	-5.99489	0.0002813
condition_final.c24hCA-cUT	359	13;142;216;335.5;798	241	12;185;264;366;748	0.315858	1.90799	6.11195	2.03328e-09	3.64698e-09	5.99513	0.00028089
condition_final.c24hCA-cUT	359	13;142;216;335.5;798	241	12;185;264;366;748	0.505927	0.708113	6.09613	2.03185e-09	3.64445e-09	5.99524	0.000280692
condition_final.c24hCA-cUT	359	13;142;216;335.5;798	241	12;185;264;366;748	0.489308	0.393479	6.10478	2.03119e-09	3.64332e-09	5.99529	0.000280601
condition_final.c24hCA-cUT	359	13;142;216;335.5;798	241	12;185;264;366;748	-0.368338	0.855814	-6.11756	2.0307e-09	3.64248e-09	-5.99533	0.000280533
condition_final.c24hCA-cUT	359	13;142;216;335.5;798	241	12;185;264;366;748	0.567203	-0.00319757	6.09687	2.03028e-09	3.64178e-09	5.99537	0.000280476
condition_final.c24hCA-cUT	359	13;142;216;335.5;798	241	12;185;264;366;748	-0.47419	0.322965	-6.13523	2.02739e-09	3.63665e-09	-5.9956	0.000280076
condition_final.c24hCA-cUT	359	13;142;216;335.5;798	241	12;185;264;366;748	0.296037	2.37848	6.10608	2.02201e-09	3.62703e-09	5.99603	0.000279332
condition_final.c24hCA-cUT	359	13;142;216;335.5;798	241	12;185;264;366;748	-0.432345	0.565701	-6.13131	2.02199e-09	3.62703e-09	-5.99603	0.00027933
condition_final.c24hCA-cUT	359	13;142;216;335.5;798	241	12;185;264;366;748	-0.446192	0.791108	-6.09873	2.01671e-09	3.61763e-09	-5.99646	0.000278601
condition_final.c24hCA-cUT	359	13;142;216;335.5;798	241	12;185;264;366;748	0.401911	1.05393	6.10391	2.01573e-09	3.61591e-09	5.99653	0.000278465
condition_final.c24hCA-cUT	359	13;142;216;335.5;798	241	12;185;264;366;748	-0.457142	0.16706	-6.13038	2.01276e-09	3.61064e-09	-5.99677	0.000278055
condition_final.c24hCA-cUT	359	13;142;216;335.5;798	241	12;185;264;366;748	0.302859	3.15366	6.09246	2.01159e-09	3.60857e-09	5.99687	0.000277893
condition_final.c24hCA-cUT	359	13;142;216;335.5;798	241	12;185;264;366;748	-0.393365	1.00326	-6.10373	2.00931e-09	3.60454e-09	-5.99705	0.000277578
condition_final.c24hCA-cUT	359	13;142;216;335.5;798	241	12;185;264;366;748	-0.0929201	5.33836	-6.09844	2.00661e-09	3.59974e-09	-5.99727	0.000277205
condition_final.c24hCA-cUT	359	13;142;216;335.5;798	241	12;185;264;366;748	-0.575734	-0.101246	-6.10137	2.00422e-09	3.5955e-09	-5.99746	0.000276875
condition_final.c24hCA-cUT	359	13;142;216;335.5;798	241	12;185;264;366;748	-0.255012	2.43954	-6.12291	2.00046e-09	3.5888e-09	-5.99777	0.000276356
condition_final.c24hCA-cUT	359	13;142;216;335.5;798	241	12;185;264;366;748	-0.500229	0.177383	-6.10334	1.99997e-09	3.58797e-09	-5.99781	0.000276288
condition_final.c24hCA-cUT	359	13;142;216;335.5;798	241	12;185;264;366;748	-0.432126	0.542136	-6.11567	1.9996e-09	3.58735e-09	-5.99784	0.000276237
condition_final.c24hCA-cUT	359	13;142;216;335.5;798	241	12;185;264;366;748	-0.345244	1.22684	-6.10642	1.99897e-09	3.58626e-09	-5.99789	0.000276149
condition_final.c24hCA-cUT	359	13;142;216;335.5;798	241	12;185;264;366;748	-0.441731	0.96876	-6.11404	1.99737e-09	3.58345e-09	-5.99802	0.000275929
condition_final.c24hCA-cUT	359	13;142;216;335.5;798	241	12;185;264;366;748	0.470602	0.0873737	6.124	1.99591e-09	3.58088e-09	5.99814	0.000275728
condition_final.c24hCA-cUT	359	13;142;216;335.5;798	241	12;185;264;366;748	-0.180893	2.91877	-6.11533	1.9956e-09	3.58035e-09	-5.99817	0.000275684
condition_final.c24hCA-cUT	359	13;142;216;335.5;798	241	12;185;264;366;748	0.451917	0.902899	6.10431	1.99293e-09	3.57562e-09	5.99838	0.000275315
condition_final.c24hCA-cUT	359	13;142;216;335.5;798	241	12;185;264;366;748	0.347841	1.57993	6.13013	1.99222e-09	3.5744e-09	5.99844	0.000275218
condition_final.c24hCA-cUT	359	13;142;216;335.5;798	241	12;185;264;366;748	-0.370105	0.982415	-6.14209	1.98797e-09	3.56682e-09	-5.99879	0.000274631
condition_final.c24hCA-cUT	359	13;142;216;335.5;798	241	12;185;264;366;748	-0.198064	3.11872	-6.1095	1.98551e-09	3.56245e-09	-5.99899	0.000274291
condition_final.c24hCA-cUT	359	13;142;216;335.5;798	241	12;185;264;366;748	-0.311533	2.24996	-6.10188	1.98542e-09	3.56232e-09	-5.999	0.000274277
condition_final.c24hCA-cUT	359	13;142;216;335.5;798	241	12;185;264;366;748	-0.454855	0.79167	-6.10321	1.98527e-09	3.56211e-09	-5.99901	0.000274257
condition_final.c24hCA-cUT	359	13;142;216;335.5;798	241	12;185;264;366;748	-0.339299	1.7823	-6.09961	1.98517e-09	3.56197e-09	-5.99902	0.000274243
condition_final.c24hCA-cUT	359	13;142;216;335.5;798	241	12;185;264;366;748	-0.442152	0.998913	-6.10344	1.9822e-09	3.55668e-09	-5.99926	0.000273833
condition_final.c24hCA-cUT	359	13;142;216;335.5;798	241	12;185;264;366;748	0.528574	0.0591896	6.12041	1.98009e-09	3.55294e-09	5.99943	0.000273541
condition_final.c24hCA-cUT	359	13;142;216;335.5;798	241	12;185;264;366;748	0.431736	0.759793	6.11491	1.9774e-09	3.54817e-09	5.99965	0.00027317
condition_final.c24hCA-cUT	359	13;142;216;335.5;798	241	12;185;264;366;748	-0.337719	0.933756	-6.16538	1.97671e-09	3.54698e-09	-5.99971	0.000273075
condition_final.c24hCA-cUT	359	13;142;216;335.5;798	241	12;185;264;366;748	-0.396018	1.26454	-6.10088	1.97536e-09	3.54459e-09	-5.99982	0.000272888
condition_final.c24hCA-cUT	359	13;142;216;335.5;798	241	12;185;264;366;748	-0.425664	0.970012	-6.10617	1.97299e-09	3.5404e-09	-6.00002	0.000272561
condition_final.c24hCA-cUT	359	13;142;216;335.5;798	241	12;185;264;366;748	-0.42955	0.196796	-6.14541	1.97278e-09	3.54006e-09	-6.00003	0.000272531
condition_final.c24hCA-cUT	359	13;142;216;335.5;798	241	12;185;264;366;748	0.507174	0.13661	6.13349	1.97136e-09	3.53756e-09	6.00015	0.000272336
condition_final.c24hCA-cUT	359	13;142;216;335.5;798	241	12;185;264;366;748	-0.328978	2.06241	-6.11901	1.96959e-09	3.53442e-09	-6.0003	0.000272091
condition_final.c24hCA-cUT	359	13;142;216;335.5;798	241	12;185;264;366;748	-0.305254	1.42413	-6.17128	1.96676e-09	3.52939e-09	-6.00053	0.0002717
condition_final.c24hCA-cUT	359	13;142;216;335.5;798	241	12;185;264;366;748	-0.332709	1.48735	-6.12507	1.96601e-09	3.52809e-09	-6.00059	0.000271596
condition_final.c24hCA-cUT	359	13;142;216;335.5;798	241	12;185;264;366;748	0.0749519	6.35164	6.1089	1.96458e-09	3.52557e-09	6.00071	0.000271399
condition_final.c24hCA-cUT	359	13;142;216;335.5;798	241	12;185;264;366;748	0.158637	3.79259	6.1116	1.96434e-09	3.52518e-09	6.00073	0.000271365
condition_final.c24hCA-cUT	359	13;142;216;335.5;798	241	12;185;264;366;748	0.281421	2.19833	6.10941	1.96083e-09	3.51894e-09	6.00102	0.000270881
condition_final.c24hCA-cUT	359	13;142;216;335.5;798	241	12;185;264;366;748	-0.106698	5.56162	-6.10498	1.95789e-09	3.51372e-09	-6.00126	0.000270475
condition_final.c24hCA-cUT	359	13;142;216;335.5;798	241	12;185;264;366;748	-0.439547	0.844854	-6.12002	1.9572e-09	3.51251e-09	-6.00132	0.000270379
condition_final.c24hCA-cUT	359	13;142;216;335.5;798	241	12;185;264;366;748	0.32729	2.1943	6.10483	1.9566e-09	3.51148e-09	6.00137	0.000270296
condition_final.c24hCA-cUT	359	13;142;216;335.5;798	241	12;185;264;366;748	0.17687	3.78805	6.11222	1.95597e-09	3.51041e-09	6.00142	0.00027021
condition_final.c24hCA-cUT	359	13;142;216;335.5;798	241	12;185;264;366;748	-0.299268	1.457	-6.15186	1.95465e-09	3.50808e-09	-6.00153	0.000270027
condition_final.c24hCA-cUT	359	13;142;216;335.5;798	241	12;185;264;366;748	-0.440758	0.485788	-6.1155	1.95257e-09	3.50439e-09	-6.0017	0.00026974
condition_final.c24hCA-cUT	359	13;142;216;335.5;798	241	12;185;264;366;748	-0.393281	1.09597	-6.18594	1.95003e-09	3.49988e-09	-6.00192	0.00026939
condition_final.c24hCA-cUT	359	13;142;216;335.5;798	241	12;185;264;366;748	-0.461557	0.638751	-6.1182	1.94552e-09	3.49183e-09	-6.00229	0.000268766
condition_final.c24hCA-cUT	359	13;142;216;335.5;798	241	12;185;264;366;748	-0.547132	0.103204	-6.10961	1.93866e-09	3.47955e-09	-6.00287	0.000267818
condition_final.c24hCA-cUT	359	13;142;216;335.5;798	241	12;185;264;366;748	-0.410652	1.02962	-6.11689	1.93814e-09	3.47867e-09	-6.00291	0.000267746
condition_final.c24hCA-cUT	359	13;142;216;335.5;798	241	12;185;264;366;748	-0.16411	3.58151	-6.12634	1.93579e-09	3.47449e-09	-6.00311	0.000267421
condition_final.c24hCA-cUT	359	13;142;216;335.5;798	241	12;185;264;366;748	0.23796	2.5817	6.10843	1.93429e-09	3.47184e-09	6.00323	0.000267214
condition_final.c24hCA-cUT	359	13;142;216;335.5;798	241	12;185;264;366;748	-0.38064	1.12407	-6.11866	1.93346e-09	3.47041e-09	-6.0033	0.0002671
condition_final.c24hCA-cUT	359	13;142;216;335.5;798	241	12;185;264;366;748	0.181744	3.424	6.11427	1.93328e-09	3.47013e-09	6.00332	0.000267075
condition_final.c24hCA-cUT	359	13;142;216;335.5;798	241	12;185;264;366;748	-0.369758	2.80832	-6.10406	1.93193e-09	3.46775e-09	-6.00343	0.000266889
condition_final.c24hCA-cUT	359	13;142;216;335.5;798	241	12;185;264;366;748	-0.479952	0.511863	-6.12612	1.93093e-09	3.466e-09	-6.00351	0.00026675
condition_final.c24hCA-cUT	359	13;142;216;335.5;798	241	12;185;264;366;748	-0.337706	1.01723	-6.133	1.93079e-09	3.4658e-09	-6.00352	0.000266731
condition_final.c24hCA-cUT	359	13;142;216;335.5;798	241	12;185;264;366;748	-0.52362	-0.0283474	-6.12168	1.93017e-09	3.46472e-09	-6.00358	0.000266645
condition_final.c24hCA-cUT	359	13;142;216;335.5;798	241	12;185;264;366;748	-0.433102	0.483737	-6.11499	1.92845e-09	3.46168e-09	-6.00372	0.000266408
condition_final.c24hCA-cUT	359	13;142;216;335.5;798	241	12;185;264;366;748	0.485945	0.412672	6.14315	1.92639e-09	3.45803e-09	6.0039	0.000266123
condition_final.c24hCA-cUT	359	13;142;216;335.5;798	241	12;185;264;366;748	0.487535	0.330073	6.13899	1.92444e-09	3.45457e-09	6.00406	0.000265853
condition_final.c24hCA-cUT	359	13;142;216;335.5;798	241	12;185;264;366;748	-0.533279	-0.0761076	-6.1205	1.92141e-09	3.44917e-09	-6.00432	0.000265435
condition_final.c24hCA-cUT	359	13;142;216;335.5;798	241	12;185;264;366;748	-0.497562	-0.0727421	-6.13035	1.91942e-09	3.44565e-09	-6.00448	0.00026516
condition_final.c24hCA-cUT	359	13;142;216;335.5;798	241	12;185;264;366;748	-0.449491	0.160832	-6.11267	1.91918e-09	3.44526e-09	-6.0045	0.000265127
condition_final.c24hCA-cUT	359	13;142;216;335.5;798	241	12;185;264;366;748	-0.134078	4.54634	-6.10846	1.91914e-09	3.44524e-09	-6.00451	0.000265122
condition_final.c24hCA-cUT	359	13;142;216;335.5;798	241	12;185;264;366;748	-0.114648	4.87976	-6.11148	1.91779e-09	3.44286e-09	-6.00462	0.000264935
condition_final.c24hCA-cUT	359	13;142;216;335.5;798	241	12;185;264;366;748	0.455577	1.02974	6.10108	1.91664e-09	3.44084e-09	6.00472	0.000264776
condition_final.c24hCA-cUT	359	13;142;216;335.5;798	241	12;185;264;366;748	-0.267664	1.93287	-6.1438	1.91579e-09	3.43936e-09	-6.00479	0.000264659
condition_final.c24hCA-cUT	359	13;142;216;335.5;798	241	12;185;264;366;748	-0.292421	1.87909	-6.1184	1.91523e-09	3.4384e-09	-6.00484	0.000264582
condition_final.c24hCA-cUT	359	13;142;216;335.5;798	241	12;185;264;366;748	-0.15251	4.72509	-6.10045	1.91511e-09	3.43822e-09	-6.00485	0.000264564
condition_final.c24hCA-cUT	359	13;142;216;335.5;798	241	12;185;264;366;748	0.455126	0.734743	6.10664	1.91477e-09	3.43765e-09	6.00488	0.000264517
condition_final.c24hCA-cUT	359	13;142;216;335.5;798	241	12;185;264;366;748	-0.139856	4.3842	-6.11078	1.913e-09	3.43453e-09	-6.00503	0.000264273
condition_final.c24hCA-cUT	359	13;142;216;335.5;798	241	12;185;264;366;748	0.494924	0.158248	6.12368	1.91282e-09	3.43424e-09	6.00504	0.000264248
condition_final.c24hCA-cUT	359	13;142;216;335.5;798	241	12;185;264;366;748	-0.398876	0.785148	-6.13721	1.91059e-09	3.43029e-09	-6.00523	0.00026394
condition_final.c24hCA-cUT	359	13;142;216;335.5;798	241	12;185;264;366;748	-0.0900369	5.80843	-6.11039	1.90965e-09	3.42865e-09	-6.00531	0.00026381
condition_final.c24hCA-cUT	359	13;142;216;335.5;798	241	12;185;264;366;748	-0.523301	0.876176	-6.12082	1.90806e-09	3.42583e-09	-6.00545	0.000263591
condition_final.c24hCA-cUT	359	13;142;216;335.5;798	241	12;185;264;366;748	-0.255335	2.64382	-6.11255	1.90753e-09	3.42493e-09	-6.00549	0.000263518
condition_final.c24hCA-cUT	359	13;142;216;335.5;798	241	12;185;264;366;748	-0.522465	-0.048179	-6.11142	1.90744e-09	3.42481e-09	-6.0055	0.000263505
condition_final.c24hCA-cUT	359	13;142;216;335.5;798	241	12;185;264;366;748	0.404121	0.875353	6.11688	1.90727e-09	3.42455e-09	6.00551	0.000263482
condition_final.c24hCA-cUT	359	13;142;216;335.5;798	241	12;185;264;366;748	0.275012	3.25422	6.10065	1.90601e-09	3.42234e-09	6.00562	0.000263308
condition_final.c24hCA-cUT	359	13;142;216;335.5;798	241	12;185;264;366;748	0.106671	5.23023	6.10955	1.90539e-09	3.42127e-09	6.00567	0.000263222
condition_final.c24hCA-cUT	359	13;142;216;335.5;798	241	12;185;264;366;748	0.412468	0.508713	6.16756	1.90254e-09	3.41619e-09	6.00592	0.000262828
condition_final.c24hCA-cUT	359	13;142;216;335.5;798	241	12;185;264;366;748	-0.277992	2.62268	-6.10666	1.90169e-09	3.41472e-09	-6.00599	0.000262711
condition_final.c24hCA-cUT	359	13;142;216;335.5;798	241	12;185;264;366;748	0.319728	2.15581	6.10916	1.90079e-09	3.41313e-09	6.00607	0.000262586
condition_final.c24hCA-cUT	359	13;142;216;335.5;798	241	12;185;264;366;748	-0.343661	2.00103	-6.10811	1.90048e-09	3.41262e-09	-6.00609	0.000262543
condition_final.c24hCA-cUT	359	13;142;216;335.5;798	241	12;185;264;366;748	-0.284812	1.84482	-6.15332	1.90029e-09	3.41233e-09	-6.00611	0.000262517
condition_final.c24hCA-cUT	359	13;142;216;335.5;798	241	12;185;264;366;748	-0.171255	3.58825	-6.11291	1.89924e-09	3.41049e-09	-6.0062	0.000262373
condition_final.c24hCA-cUT	359	13;142;216;335.5;798	241	12;185;264;366;748	0.47118	0.589496	6.11533	1.89901e-09	3.41011e-09	6.00622	0.00026234
condition_final.c24hCA-cUT	359	13;142;216;335.5;798	241	12;185;264;366;748	-0.405307	1.08096	-6.12527	1.89845e-09	3.40916e-09	-6.00627	0.000262263
condition_final.c24hCA-cUT	359	13;142;216;335.5;798	241	12;185;264;366;748	0.245674	3.67175	6.10532	1.89812e-09	3.40862e-09	6.00629	0.000262218
condition_final.c24hCA-cUT	359	13;142;216;335.5;798	241	12;185;264;366;748	-0.422589	0.533512	-6.13947	1.8977e-09	3.40791e-09	-6.00633	0.00026216
condition_final.c24hCA-cUT	359	13;142;216;335.5;798	241	12;185;264;366;748	-0.456286	0.378516	-6.12712	1.89514e-09	3.40335e-09	-6.00655	0.000261806
condition_final.c24hCA-cUT	359	13;142;216;335.5;798	241	12;185;264;366;748	0.194129	2.91945	6.12369	1.89255e-09	3.39874e-09	6.00677	0.000261448
condition_final.c24hCA-cUT	359	13;142;216;335.5;798	241	12;185;264;366;748	0.299863	1.62081	6.13304	1.89057e-09	3.39523e-09	6.00694	0.000261175
condition_final.c24hCA-cUT	359	13;142;216;335.5;798	241	12;185;264;366;748	-0.456075	0.261162	-6.11435	1.89022e-09	3.39464e-09	-6.00697	0.000261126
condition_final.c24hCA-cUT	359	13;142;216;335.5;798	241	12;185;264;366;748	-0.517212	0.16402	-6.12204	1.8856e-09	3.38639e-09	-6.00737	0.000260488
condition_final.c24hCA-cUT	359	13;142;216;335.5;798	241	12;185;264;366;748	0.436853	0.611592	6.13527	1.88408e-09	3.38371e-09	6.0075	0.000260279
condition_final.c24hCA-cUT	359	13;142;216;335.5;798	241	12;185;264;366;748	0.469065	0.0839109	6.12787	1.8828e-09	3.38145e-09	6.00761	0.000260101
condition_final.c24hCA-cUT	359	13;142;216;335.5;798	241	12;185;264;366;748	-0.506015	0.284931	-6.11436	1.88263e-09	3.38119e-09	-6.00762	0.000260078
condition_final.c24hCA-cUT	359	13;142;216;335.5;798	241	12;185;264;366;748	0.0715514	6.84323	6.12279	1.88129e-09	3.37883e-09	6.00774	0.000259893
condition_final.c24hCA-cUT	359	13;142;216;335.5;798	241	12;185;264;366;748	-0.0912905	5.35431	-6.11931	1.87795e-09	3.37287e-09	-6.00803	0.000259431
condition_final.c24hCA-cUT	359	13;142;216;335.5;798	241	12;185;264;366;748	0.483672	0.278204	6.17918	1.87485e-09	3.36735e-09	6.00829	0.000259003
condition_final.c24hCA-cUT	359	13;142;216;335.5;798	241	12;185;264;366;748	-0.52347	0.124013	-6.12237	1.87411e-09	3.36607e-09	-6.00836	0.000258901
condition_final.c24hCA-cUT	359	13;142;216;335.5;798	241	12;185;264;366;748	-0.338164	1.29703	-6.14065	1.87251e-09	3.36324e-09	-6.0085	0.00025868
condition_final.c24hCA-cUT	359	13;142;216;335.5;798	241	12;185;264;366;748	0.495765	0.263033	6.13511	1.86981e-09	3.35842e-09	6.00873	0.000258306
condition_final.c24hCA-cUT	359	13;142;216;335.5;798	241	12;185;264;366;748	-0.337494	1.69124	-6.11918	1.8693e-09	3.35755e-09	-6.00878	0.000258236
condition_final.c24hCA-cUT	359	13;142;216;335.5;798	241	12;185;264;366;748	-0.473792	1.09154	-6.11411	1.86818e-09	3.35559e-09	-6.00887	0.000258081
condition_final.c24hCA-cUT	359	13;142;216;335.5;798	241	12;185;264;366;748	0.448838	0.533652	6.13734	1.86715e-09	3.35378e-09	6.00896	0.000257939
condition_final.c24hCA-cUT	359	13;142;216;335.5;798	241	12;185;264;366;748	-0.436507	0.295531	-6.14432	1.86651e-09	3.35268e-09	-6.00902	0.000257851
condition_final.c24hCA-cUT	359	13;142;216;335.5;798	241	12;185;264;366;748	0.482483	0.288003	6.13041	1.86599e-09	3.35178e-09	6.00906	0.000257779
condition_final.c24hCA-cUT	359	13;142;216;335.5;798	241	12;185;264;366;748	-0.33121	1.58306	-6.17113	1.86279e-09	3.34608e-09	-6.00934	0.000257337
condition_final.c24hCA-cUT	359	13;142;216;335.5;798	241	12;185;264;366;748	0.476269	0.579705	6.1165	1.8476e-09	3.31885e-09	6.01067	0.000255239
condition_final.c24hCA-cUT	359	13;142;216;335.5;798	241	12;185;264;366;748	-0.445529	0.936965	-6.12671	1.84732e-09	3.31837e-09	-6.01069	0.000255199
condition_final.c24hCA-cUT	359	13;142;216;335.5;798	241	12;185;264;366;748	0.560128	0.898157	6.10982	1.84719e-09	3.31818e-09	6.0107	0.000255182
condition_final.c24hCA-cUT	359	13;142;216;335.5;798	241	12;185;264;366;748	-0.465181	0.559912	-6.11385	1.84677e-09	3.31748e-09	-6.01074	0.000255125
condition_final.c24hCA-cUT	359	13;142;216;335.5;798	241	12;185;264;366;748	-0.552151	0.00314533	-6.12351	1.84564e-09	3.3155e-09	-6.01084	0.000254968
condition_final.c24hCA-cUT	359	13;142;216;335.5;798	241	12;185;264;366;748	-0.33075	1.46439	-6.13191	1.84437e-09	3.31325e-09	-6.01095	0.000254792
condition_final.c24hCA-cUT	359	13;142;216;335.5;798	241	12;185;264;366;748	-0.436759	0.399718	-6.14156	1.84377e-09	3.31221e-09	-6.011	0.000254709
condition_final.c24hCA-cUT	359	13;142;216;335.5;798	241	12;185;264;366;748	0.523861	0.173532	6.12967	1.83997e-09	3.30543e-09	6.01134	0.000254184
condition_final.c24hCA-cUT	359	13;142;216;335.5;798	241	12;185;264;366;748	0.504175	0.0935743	6.1306	1.83706e-09	3.30024e-09	6.0116	0.000253782
condition_final.c24hCA-cUT	359	13;142;216;335.5;798	241	12;185;264;366;748	0.419313	0.828501	6.13255	1.83689e-09	3.29998e-09	6.01161	0.000253758
condition_final.c24hCA-cUT	359	13;142;216;335.5;798	241	12;185;264;366;748	-0.406409	0.456623	-6.16158	1.83452e-09	3.29577e-09	-6.01182	0.000253431
condition_final.c24hCA-cUT	359	13;142;216;335.5;798	241	12;185;264;366;748	0.624554	0.207426	6.12135	1.83182e-09	3.29097e-09	6.01206	0.000253059
condition_final.c24hCA-cUT	359	13;142;216;335.5;798	241	12;185;264;366;748	-0.344848	1.37501	-6.1324	1.83125e-09	3.28999e-09	-6.01211	0.00025298
condition_final.c24hCA-cUT	359	13;142;216;335.5;798	241	12;185;264;366;748	-0.15596	3.74166	-6.12752	1.82861e-09	3.28529e-09	-6.01234	0.000252616
condition_final.c24hCA-cUT	359	13;142;216;335.5;798	241	12;185;264;366;748	-0.186661	3.3027	-6.12742	1.82639e-09	3.28133e-09	-6.01254	0.000252308
condition_final.c24hCA-cUT	359	13;142;216;335.5;798	241	12;185;264;366;748	0.364896	1.33202	6.15248	1.826e-09	3.28068e-09	6.01257	0.000252255
condition_final.c24hCA-cUT	359	13;142;216;335.5;798	241	12;185;264;366;748	-0.310305	1.37391	-6.1334	1.82591e-09	3.28057e-09	-6.01258	0.000252243
condition_final.c24hCA-cUT	359	13;142;216;335.5;798	241	12;185;264;366;748	0.422345	0.971398	6.12719	1.82431e-09	3.27773e-09	6.01272	0.000252021
condition_final.c24hCA-cUT	359	13;142;216;335.5;798	241	12;185;264;366;748	-0.245023	2.13631	-6.17241	1.82307e-09	3.27554e-09	-6.01283	0.00025185
condition_final.c24hCA-cUT	359	13;142;216;335.5;798	241	12;185;264;366;748	-0.41481	1.29004	-6.12059	1.823e-09	3.27546e-09	-6.01284	0.00025184
condition_final.c24hCA-cUT	359	13;142;216;335.5;798	241	12;185;264;366;748	-0.450932	0.942548	-6.13513	1.82095e-09	3.27181e-09	-6.01302	0.000251557
condition_final.c24hCA-cUT	359	13;142;216;335.5;798	241	12;185;264;366;748	-0.272158	2.50918	-6.12107	1.82069e-09	3.27139e-09	-6.01305	0.000251521
condition_final.c24hCA-cUT	359	13;142;216;335.5;798	241	12;185;264;366;748	0.248457	3.60967	6.11278	1.81952e-09	3.26933e-09	6.01315	0.000251359
condition_final.c24hCA-cUT	359	13;142;216;335.5;798	241	12;185;264;366;748	-0.187882	3.54975	-6.11246	1.81914e-09	3.2687e-09	-6.01318	0.000251307
condition_final.c24hCA-cUT	359	13;142;216;335.5;798	241	12;185;264;366;748	-0.406624	1.0578	-6.12332	1.81891e-09	3.26832e-09	-6.0132	0.000251275
condition_final.c24hCA-cUT	359	13;142;216;335.5;798	241	12;185;264;366;748	-0.286862	2.14884	-6.13609	1.81751e-09	3.26585e-09	-6.01333	0.000251081
condition_final.c24hCA-cUT	359	13;142;216;335.5;798	241	12;185;264;366;748	0.548107	0.0128917	6.13048	1.81441e-09	3.26031e-09	6.01361	0.000250653
condition_final.c24hCA-cUT	359	13;142;216;335.5;798	241	12;185;264;366;748	-0.518424	0.130874	-6.12217	1.81363e-09	3.25897e-09	-6.01368	0.000250546
condition_final.c24hCA-cUT	359	13;142;216;335.5;798	241	12;185;264;366;748	-0.28752	1.77882	-6.13156	1.81355e-09	3.25886e-09	-6.01368	0.000250534
condition_final.c24hCA-cUT	359	13;142;216;335.5;798	241	12;185;264;366;748	0.128703	4.56456	6.12815	1.81331e-09	3.25847e-09	6.0137	0.000250501
condition_final.c24hCA-cUT	359	13;142;216;335.5;798	241	12;185;264;366;748	0.49055	0.253908	6.12316	1.81173e-09	3.25567e-09	6.01385	0.000250283
condition_final.c24hCA-cUT	359	13;142;216;335.5;798	241	12;185;264;366;748	-0.371333	1.16503	-6.12628	1.81168e-09	3.25563e-09	-6.01385	0.000250277
condition_final.c24hCA-cUT	359	13;142;216;335.5;798	241	12;185;264;366;748	0.494044	0.500249	6.12686	1.80898e-09	3.25081e-09	6.01409	0.000249903
condition_final.c24hCA-cUT	359	13;142;216;335.5;798	241	12;185;264;366;748	0.411752	1.87038	6.11532	1.80613e-09	3.24573e-09	6.01435	0.000249509
condition_final.c24hCA-cUT	359	13;142;216;335.5;798	241	12;185;264;366;748	-0.358296	1.16865	-6.18819	1.80523e-09	3.24417e-09	-6.01443	0.000249386
condition_final.c24hCA-cUT	359	13;142;216;335.5;798	241	12;185;264;366;748	0.273557	2.81595	6.11721	1.80298e-09	3.24016e-09	6.01463	0.000249074
condition_final.c24hCA-cUT	359	13;142;216;335.5;798	241	12;185;264;366;748	0.118012	4.76138	6.11608	1.80034e-09	3.23546e-09	6.01487	0.00024871
condition_final.c24hCA-cUT	359	13;142;216;335.5;798	241	12;185;264;366;748	0.534921	0.207367	6.12219	1.80029e-09	3.23541e-09	6.01487	0.000248703
condition_final.c24hCA-cUT	359	13;142;216;335.5;798	241	12;185;264;366;748	-0.405974	0.603488	-6.16346	1.80012e-09	3.23515e-09	-6.01489	0.00024868
condition_final.c24hCA-cUT	359	13;142;216;335.5;798	241	12;185;264;366;748	-0.531758	0.201844	-6.1223	1.79627e-09	3.22827e-09	-6.01523	0.000248148
condition_final.c24hCA-cUT	359	13;142;216;335.5;798	241	12;185;264;366;748	-0.493547	0.176786	-6.13457	1.79586e-09	3.22757e-09	-6.01527	0.00024809
condition_final.c24hCA-cUT	359	13;142;216;335.5;798	241	12;185;264;366;748	-0.179013	3.98047	-6.12036	1.79538e-09	3.22675e-09	-6.01531	0.000248024
condition_final.c24hCA-cUT	359	13;142;216;335.5;798	241	12;185;264;366;748	-0.301339	2.35276	-6.11245	1.79295e-09	3.22243e-09	-6.01553	0.000247689
condition_final.c24hCA-cUT	359	13;142;216;335.5;798	241	12;185;264;366;748	0.418858	0.714614	6.13777	1.79015e-09	3.21743e-09	6.01579	0.000247301
condition_final.c24hCA-cUT	359	13;142;216;335.5;798	241	12;185;264;366;748	0.220546	2.74556	6.14423	1.78794e-09	3.21351e-09	6.01599	0.000246997
condition_final.c24hCA-cUT	359	13;142;216;335.5;798	241	12;185;264;366;748	-0.0834736	5.83017	-6.12773	1.78777e-09	3.21325e-09	-6.016	0.000246973
condition_final.c24hCA-cUT	359	13;142;216;335.5;798	241	12;185;264;366;748	-0.143621	4.06379	-6.12259	1.78726e-09	3.21237e-09	-6.01605	0.000246903
condition_final.c24hCA-cUT	359	13;142;216;335.5;798	241	12;185;264;366;748	0.355891	1.71378	6.12743	1.78708e-09	3.21209e-09	6.01606	0.000246878
condition_final.c24hCA-cUT	359	13;142;216;335.5;798	241	12;185;264;366;748	0.451046	0.739567	6.12696	1.78606e-09	3.2103e-09	6.01616	0.000246737
condition_final.c24hCA-cUT	359	13;142;216;335.5;798	241	12;185;264;366;748	-0.118584	5.00782	-6.11854	1.7847e-09	3.20789e-09	-6.01628	0.000246549
condition_final.c24hCA-cUT	359	13;142;216;335.5;798	241	12;185;264;366;748	0.347002	1.37998	6.13733	1.78411e-09	3.20688e-09	6.01633	0.000246468
condition_final.c24hCA-cUT	359	13;142;216;335.5;798	241	12;185;264;366;748	-0.512203	0.0120694	-6.14546	1.78396e-09	3.20665e-09	-6.01635	0.000246447
condition_final.c24hCA-cUT	359	13;142;216;335.5;798	241	12;185;264;366;748	0.658775	0.271052	6.11205	1.78168e-09	3.20259e-09	6.01656	0.000246132
condition_final.c24hCA-cUT	359	13;142;216;335.5;798	241	12;185;264;366;748	-0.479245	0.0956291	-6.15838	1.78166e-09	3.20259e-09	-6.01656	0.000246129
condition_final.c24hCA-cUT	359	13;142;216;335.5;798	241	12;185;264;366;748	-0.367046	1.32913	-6.11969	1.78166e-09	3.20259e-09	-6.01656	0.000246129
condition_final.c24hCA-cUT	359	13;142;216;335.5;798	241	12;185;264;366;748	-0.536732	-0.136006	-6.12207	1.7782e-09	3.19646e-09	-6.01687	0.000245651
condition_final.c24hCA-cUT	359	13;142;216;335.5;798	241	12;185;264;366;748	-0.455081	0.832952	-6.12686	1.77475e-09	3.1903e-09	-6.01719	0.000245175
condition_final.c24hCA-cUT	359	13;142;216;335.5;798	241	12;185;264;366;748	-0.455525	0.0631825	-6.16167	1.77452e-09	3.18993e-09	-6.01721	0.000245143
condition_final.c24hCA-cUT	359	13;142;216;335.5;798	241	12;185;264;366;748	0.0881287	5.81088	6.12027	1.77414e-09	3.18928e-09	6.01724	0.00024509
condition_final.c24hCA-cUT	359	13;142;216;335.5;798	241	12;185;264;366;748	0.501172	0.486997	6.1386	1.77294e-09	3.18717e-09	6.01735	0.000244925
condition_final.c24hCA-cUT	359	13;142;216;335.5;798	241	12;185;264;366;748	0.42178	0.817162	6.12525	1.77259e-09	3.18658e-09	6.01738	0.000244876
condition_final.c24hCA-cUT	359	13;142;216;335.5;798	241	12;185;264;366;748	-0.383484	1.63656	-6.11981	1.77245e-09	3.18637e-09	-6.0174	0.000244857
condition_final.c24hCA-cUT	359	13;142;216;335.5;798	241	12;185;264;366;748	-0.47868	-0.00474081	-6.14825	1.77087e-09	3.18358e-09	-6.01754	0.000244639
condition_final.c24hCA-cUT	359	13;142;216;335.5;798	241	12;185;264;366;748	0.426268	0.569762	6.16482	1.77004e-09	3.18212e-09	6.01762	0.000244524
condition_final.c24hCA-cUT	359	13;142;216;335.5;798	241	12;185;264;366;748	0.44977	0.666291	6.12553	1.76989e-09	3.18189e-09	6.01763	0.000244503
condition_final.c24hCA-cUT	359	13;142;216;335.5;798	241	12;185;264;366;748	0.514824	0.614648	6.13035	1.76788e-09	3.17832e-09	6.01781	0.000244225
condition_final.c24hCA-cUT	359	13;142;216;335.5;798	241	12;185;264;366;748	0.535796	0.248105	6.13095	1.76772e-09	3.17808e-09	6.01783	0.000244203
condition_final.c24hCA-cUT	359	13;142;216;335.5;798	241	12;185;264;366;748	-0.453876	0.549519	-6.13265	1.76645e-09	3.17583e-09	-6.01795	0.000244028
condition_final.c24hCA-cUT	359	13;142;216;335.5;798	241	12;185;264;366;748	0.278345	1.94192	6.17219	1.76574e-09	3.17459e-09	6.01801	0.00024393
condition_final.c24hCA-cUT	359	13;142;216;335.5;798	241	12;185;264;366;748	-0.462703	0.451831	-6.12952	1.7656e-09	3.17439e-09	-6.01802	0.000243911
condition_final.c24hCA-cUT	359	13;142;216;335.5;798	241	12;185;264;366;748	-0.217352	3.77799	-6.11551	1.76437e-09	3.17222e-09	-6.01814	0.00024374
condition_final.c24hCA-cUT	359	13;142;216;335.5;798	241	12;185;264;366;748	0.228894	4.68118	6.11437	1.76377e-09	3.17118e-09	6.01819	0.000243658
condition_final.c24hCA-cUT	359	13;142;216;335.5;798	241	12;185;264;366;748	0.426677	0.810983	6.17989	1.76375e-09	3.17118e-09	6.01819	0.000243655
condition_final.c24hCA-cUT	359	13;142;216;335.5;798	241	12;185;264;366;748	0.474085	1.05269	6.12316	1.76329e-09	3.1704e-09	6.01824	0.000243591
condition_final.c24hCA-cUT	359	13;142;216;335.5;798	241	12;185;264;366;748	-0.478475	0.735327	-6.12736	1.76223e-09	3.16853e-09	-6.01833	0.000243445
condition_final.c24hCA-cUT	359	13;142;216;335.5;798	241	12;185;264;366;748	0.408852	1.40074	6.14008	1.76202e-09	3.16821e-09	6.01835	0.000243417
condition_final.c24hCA-cUT	359	13;142;216;335.5;798	241	12;185;264;366;748	0.309852	1.55006	6.166	1.76109e-09	3.16656e-09	6.01844	0.000243287
condition_final.c24hCA-cUT	359	13;142;216;335.5;798	241	12;185;264;366;748	0.322769	1.50566	6.13705	1.76107e-09	3.16656e-09	6.01844	0.000243284
condition_final.c24hCA-cUT	359	13;142;216;335.5;798	241	12;185;264;366;748	-0.431605	0.58412	-6.16463	1.75996e-09	3.16463e-09	-6.01854	0.000243132
condition_final.c24hCA-cUT	359	13;142;216;335.5;798	241	12;185;264;366;748	0.168848	3.11663	6.15859	1.75789e-09	3.16094e-09	6.01873	0.000242846
condition_final.c24hCA-cUT	359	13;142;216;335.5;798	241	12;185;264;366;748	0.447806	0.52433	6.12741	1.75773e-09	3.16068e-09	6.01875	0.000242823
condition_final.c24hCA-cUT	359	13;142;216;335.5;798	241	12;185;264;366;748	-0.495721	0.32392	-6.14409	1.75503e-09	3.15588e-09	-6.019	0.000242451
condition_final.c24hCA-cUT	359	13;142;216;335.5;798	241	12;185;264;366;748	0.513623	0.0793575	6.1459	1.75228e-09	3.15097e-09	6.01925	0.00024207
condition_final.c24hCA-cUT	359	13;142;216;335.5;798	241	12;185;264;366;748	-0.466851	0.644891	-6.15018	1.75085e-09	3.14844e-09	-6.01938	0.000241873
condition_final.c24hCA-cUT	359	13;142;216;335.5;798	241	12;185;264;366;748	0.493422	0.271374	6.13792	1.75047e-09	3.1478e-09	6.01942	0.00024182
condition_final.c24hCA-cUT	359	13;142;216;335.5;798	241	12;185;264;366;748	0.173369	3.87778	6.11712	1.74928e-09	3.14571e-09	6.01953	0.000241656
condition_final.c24hCA-cUT	359	13;142;216;335.5;798	241	12;185;264;366;748	0.47331	0.361895	6.13776	1.74777e-09	3.14302e-09	6.01967	0.000241447
condition_final.c24hCA-cUT	359	13;142;216;335.5;798	241	12;185;264;366;748	0.461288	0.66159	6.15061	1.7472e-09	3.14205e-09	6.01972	0.000241369
condition_final.c24hCA-cUT	359	13;142;216;335.5;798	241	12;185;264;366;748	-0.43335	1.1389	-6.12496	1.74356e-09	3.13554e-09	-6.02006	0.000240866
condition_final.c24hCA-cUT	359	13;142;216;335.5;798	241	12;185;264;366;748	0.133433	4.85162	6.12512	1.737e-09	3.12378e-09	6.02067	0.00023996
condition_final.c24hCA-cUT	359	13;142;216;335.5;798	241	12;185;264;366;748	0.372035	0.92308	6.14106	1.73573e-09	3.12154e-09	6.02079	0.000239784
condition_final.c24hCA-cUT	359	13;142;216;335.5;798	241	12;185;264;366;748	-0.395105	0.620495	-6.17113	1.73271e-09	3.11615e-09	-6.02107	0.000239367
condition_final.c24hCA-cUT	359	13;142;216;335.5;798	241	12;185;264;366;748	-0.380276	0.810956	-6.13083	1.73045e-09	3.11212e-09	-6.02128	0.000239055
condition_final.c24hCA-cUT	359	13;142;216;335.5;798	241	12;185;264;366;748	-0.0935753	5.73851	-6.13087	1.73037e-09	3.11201e-09	-6.02129	0.000239043
condition_final.c24hCA-cUT	359	13;142;216;335.5;798	241	12;185;264;366;748	-0.480132	0.267427	-6.14731	1.72968e-09	3.11082e-09	-6.02135	0.000238948
condition_final.c24hCA-cUT	359	13;142;216;335.5;798	241	12;185;264;366;748	-0.150238	3.97375	-6.12607	1.72869e-09	3.10907e-09	-6.02144	0.000238811
condition_final.c24hCA-cUT	359	13;142;216;335.5;798	241	12;185;264;366;748	-0.150097	3.85501	-6.12812	1.72723e-09	3.1065e-09	-6.02158	0.00023861
condition_final.c24hCA-cUT	359	13;142;216;335.5;798	241	12;185;264;366;748	-0.333885	1.43776	-6.1345	1.72643e-09	3.10509e-09	-6.02166	0.000238499
condition_final.c24hCA-cUT	359	13;142;216;335.5;798	241	12;185;264;366;748	-0.224533	2.79187	-6.13072	1.7262e-09	3.10472e-09	-6.02168	0.000238467
condition_final.c24hCA-cUT	359	13;142;216;335.5;798	241	12;185;264;366;748	-0.326782	2.02385	-6.1384	1.72384e-09	3.10051e-09	-6.0219	0.000238141
condition_final.c24hCA-cUT	359	13;142;216;335.5;798	241	12;185;264;366;748	0.156558	3.83636	6.13309	1.72319e-09	3.09939e-09	6.02196	0.000238052
condition_final.c24hCA-cUT	359	13;142;216;335.5;798	241	12;185;264;366;748	-0.285217	2.22421	-6.14326	1.72059e-09	3.09475e-09	-6.0222	0.000237692
condition_final.c24hCA-cUT	359	13;142;216;335.5;798	241	12;185;264;366;748	-0.512931	0.384714	-6.14773	1.72056e-09	3.09475e-09	-6.02221	0.000237689
condition_final.c24hCA-cUT	359	13;142;216;335.5;798	241	12;185;264;366;748	-0.193587	3.98919	-6.12629	1.71953e-09	3.09294e-09	-6.0223	0.000237547
condition_final.c24hCA-cUT	359	13;142;216;335.5;798	241	12;185;264;366;748	-0.488736	0.439139	-6.14441	1.71849e-09	3.09109e-09	-6.0224	0.000237402
condition_final.c24hCA-cUT	359	13;142;216;335.5;798	241	12;185;264;366;748	0.477624	0.396309	6.133	1.71242e-09	3.08022e-09	6.02297	0.000236564
condition_final.c24hCA-cUT	359	13;142;216;335.5;798	241	12;185;264;366;748	-0.477895	0.105985	-6.14666	1.70852e-09	3.07324e-09	-6.02334	0.000236025
condition_final.c24hCA-cUT	359	13;142;216;335.5;798	241	12;185;264;366;748	0.243821	2.23996	6.14378	1.70694e-09	3.07045e-09	6.02349	0.000235807
condition_final.c24hCA-cUT	359	13;142;216;335.5;798	241	12;185;264;366;748	-0.480366	0.284775	-6.13762	1.70483e-09	3.06669e-09	-6.02369	0.000235515
condition_final.c24hCA-cUT	359	13;142;216;335.5;798	241	12;185;264;366;748	0.384448	0.987698	6.22758	1.70478e-09	3.06663e-09	6.0237	0.000235508
condition_final.c24hCA-cUT	359	13;142;216;335.5;798	241	12;185;264;366;748	0.487393	0.119144	6.16147	1.70432e-09	3.06585e-09	6.02374	0.000235445
condition_final.c24hCA-cUT	359	13;142;216;335.5;798	241	12;185;264;366;748	0.488391	0.465875	6.13751	1.70206e-09	3.06182e-09	6.02395	0.000235133
condition_final.c24hCA-cUT	359	13;142;216;335.5;798	241	12;185;264;366;748	0.100375	5.27653	6.13262	1.69972e-09	3.05766e-09	6.02418	0.00023481
condition_final.c24hCA-cUT	359	13;142;216;335.5;798	241	12;185;264;366;748	0.399982	2.02339	6.12193	1.69925e-09	3.05685e-09	6.02422	0.000234744
condition_final.c24hCA-cUT	359	13;142;216;335.5;798	241	12;185;264;366;748	-0.510546	0.0818836	-6.15754	1.69722e-09	3.05324e-09	-6.02442	0.000234465
condition_final.c24hCA-cUT	359	13;142;216;335.5;798	241	12;185;264;366;748	0.396453	0.59724	6.19657	1.69429e-09	3.04801e-09	6.02469	0.000234059
condition_final.c24hCA-cUT	359	13;142;216;335.5;798	241	12;185;264;366;748	-0.242632	2.81642	-6.12621	1.69422e-09	3.04792e-09	-6.0247	0.00023405
condition_final.c24hCA-cUT	359	13;142;216;335.5;798	241	12;185;264;366;748	0.089306	5.73015	6.12909	1.69346e-09	3.04659e-09	6.02477	0.000233944
condition_final.c24hCA-cUT	359	13;142;216;335.5;798	241	12;185;264;366;748	0.281673	1.97935	6.13535	1.69136e-09	3.04286e-09	6.02497	0.000233655
condition_final.c24hCA-cUT	359	13;142;216;335.5;798	241	12;185;264;366;748	-0.204953	2.87397	-6.15245	1.69023e-09	3.04086e-09	-6.02508	0.000233498
condition_final.c24hCA-cUT	359	13;142;216;335.5;798	241	12;185;264;366;748	-0.29604	1.84174	-6.16988	1.68641e-09	3.03402e-09	-6.02545	0.00023297
condition_final.c24hCA-cUT	359	13;142;216;335.5;798	241	12;185;264;366;748	0.329149	1.90388	6.14715	1.68387e-09	3.0295e-09	6.02569	0.00023262
condition_final.c24hCA-cUT	359	13;142;216;335.5;798	241	12;185;264;366;748	0.50158	0.066615	6.13242	1.68171e-09	3.02565e-09	6.0259	0.000232322
condition_final.c24hCA-cUT	359	13;142;216;335.5;798	241	12;185;264;366;748	-0.298992	1.80041	-6.14708	1.68144e-09	3.02521e-09	-6.02593	0.000232285
condition_final.c24hCA-cUT	359	13;142;216;335.5;798	241	12;185;264;366;748	-0.385976	1.14014	-6.15118	1.67902e-09	3.02088e-09	-6.02616	0.000231949
condition_final.c24hCA-cUT	359	13;142;216;335.5;798	241	12;185;264;366;748	-0.485567	-0.0195331	-6.1356	1.67833e-09	3.01968e-09	-6.02623	0.000231854
condition_final.c24hCA-cUT	359	13;142;216;335.5;798	241	12;185;264;366;748	0.385148	1.0639	6.17856	1.67685e-09	3.01707e-09	6.02637	0.00023165
condition_final.c24hCA-cUT	359	13;142;216;335.5;798	241	12;185;264;366;748	0.424098	0.663143	6.17833	1.67559e-09	3.01484e-09	6.02649	0.000231476
condition_final.c24hCA-cUT	359	13;142;216;335.5;798	241	12;185;264;366;748	-0.368881	1.13912	-6.14784	1.67423e-09	3.01242e-09	-6.02662	0.000231288
condition_final.c24hCA-cUT	359	13;142;216;335.5;798	241	12;185;264;366;748	-0.299668	1.76974	-6.13588	1.67396e-09	3.01198e-09	-6.02665	0.000231251
condition_final.c24hCA-cUT	359	13;142;216;335.5;798	241	12;185;264;366;748	-0.0813592	5.74262	-6.13173	1.67394e-09	3.01198e-09	-6.02665	0.000231247
condition_final.c24hCA-cUT	359	13;142;216;335.5;798	241	12;185;264;366;748	-0.203631	3.32854	-6.13257	1.67359e-09	3.0114e-09	-6.02668	0.0002312
condition_final.c24hCA-cUT	359	13;142;216;335.5;798	241	12;185;264;366;748	-0.548801	-0.122825	-6.13809	1.6707e-09	3.00624e-09	-6.02696	0.000230801
condition_final.c24hCA-cUT	359	13;142;216;335.5;798	241	12;185;264;366;748	-0.162181	3.97263	-6.12734	1.66853e-09	3.00237e-09	-6.02717	0.000230501
condition_final.c24hCA-cUT	359	13;142;216;335.5;798	241	12;185;264;366;748	0.477775	0.484935	6.15885	1.666e-09	2.99786e-09	6.02742	0.000230151
condition_final.c24hCA-cUT	359	13;142;216;335.5;798	241	12;185;264;366;748	-0.188653	4.02411	-6.1246	1.66513e-09	2.99632e-09	-6.0275	0.000230031
condition_final.c24hCA-cUT	359	13;142;216;335.5;798	241	12;185;264;366;748	0.331367	1.71541	6.13687	1.6647e-09	2.99559e-09	6.02754	0.000229972
condition_final.c24hCA-cUT	359	13;142;216;335.5;798	241	12;185;264;366;748	-0.435362	0.683596	-6.16007	1.66438e-09	2.99505e-09	-6.02758	0.000229927
condition_final.c24hCA-cUT	359	13;142;216;335.5;798	241	12;185;264;366;748	-0.201688	3.77643	-6.12915	1.66359e-09	2.99367e-09	-6.02765	0.000229818
condition_final.c24hCA-cUT	359	13;142;216;335.5;798	241	12;185;264;366;748	0.28223	2.0618	6.13579	1.66015e-09	2.98752e-09	6.02799	0.000229343
condition_final.c24hCA-cUT	359	13;142;216;335.5;798	241	12;185;264;366;748	-0.247861	2.7969	-6.13023	1.65865e-09	2.98486e-09	-6.02813	0.000229136
condition_final.c24hCA-cUT	359	13;142;216;335.5;798	241	12;185;264;366;748	0.496529	0.0600934	6.14239	1.65762e-09	2.98305e-09	6.02823	0.000228994
condition_final.c24hCA-cUT	359	13;142;216;335.5;798	241	12;185;264;366;748	-0.519084	0.0596964	-6.1441	1.65744e-09	2.98276e-09	-6.02825	0.000228968
condition_final.c24hCA-cUT	359	13;142;216;335.5;798	241	12;185;264;366;748	0.160266	4.12449	6.12789	1.6573e-09	2.98254e-09	6.02826	0.000228949
condition_final.c24hCA-cUT	359	13;142;216;335.5;798	241	12;185;264;366;748	-0.46379	0.685388	-6.13233	1.65606e-09	2.98036e-09	-6.02838	0.000228779
condition_final.c24hCA-cUT	359	13;142;216;335.5;798	241	12;185;264;366;748	0.34698	1.45386	6.1283	1.65579e-09	2.97991e-09	6.02841	0.000228741
condition_final.c24hCA-cUT	359	13;142;216;335.5;798	241	12;185;264;366;748	-0.383786	1.06314	-6.15212	1.6543e-09	2.97726e-09	-6.02856	0.000228534
condition_final.c24hCA-cUT	359	13;142;216;335.5;798	241	12;185;264;366;748	-0.3259	1.65235	-6.15011	1.65392e-09	2.97663e-09	-6.02859	0.000228483
condition_final.c24hCA-cUT	359	13;142;216;335.5;798	241	12;185;264;366;748	-0.322574	2.18524	-6.12906	1.64867e-09	2.96721e-09	-6.02911	0.000227757
condition_final.c24hCA-cUT	359	13;142;216;335.5;798	241	12;185;264;366;748	-0.319969	1.77028	-6.14207	1.64697e-09	2.96419e-09	-6.02927	0.000227522
condition_final.c24hCA-cUT	359	13;142;216;335.5;798	241	12;185;264;366;748	-0.102989	5.71085	-6.13553	1.64395e-09	2.95879e-09	-6.02957	0.000227105
condition_final.c24hCA-cUT	359	13;142;216;335.5;798	241	12;185;264;366;748	0.507862	0.50068	6.13039	1.64247e-09	2.95616e-09	6.02972	0.0002269
condition_final.c24hCA-cUT	359	13;142;216;335.5;798	241	12;185;264;366;748	-0.296182	2.19167	-6.14905	1.64191e-09	2.9552e-09	-6.02977	0.000226823
condition_final.c24hCA-cUT	359	13;142;216;335.5;798	241	12;185;264;366;748	0.484046	0.197227	6.15049	1.64175e-09	2.95494e-09	6.02979	0.000226801
condition_final.c24hCA-cUT	359	13;142;216;335.5;798	241	12;185;264;366;748	-0.217967	2.58676	-6.14975	1.64049e-09	2.95272e-09	-6.02991	0.000226627
condition_final.c24hCA-cUT	359	13;142;216;335.5;798	241	12;185;264;366;748	0.207558	2.77409	6.13874	1.63888e-09	2.94985e-09	6.03007	0.000226404
condition_final.c24hCA-cUT	359	13;142;216;335.5;798	241	12;185;264;366;748	0.302936	1.8533	6.13827	1.6377e-09	2.94777e-09	6.03019	0.000226242
condition_final.c24hCA-cUT	359	13;142;216;335.5;798	241	12;185;264;366;748	-0.113912	4.8112	-6.14866	1.63695e-09	2.94646e-09	-6.03026	0.000226138
condition_final.c24hCA-cUT	359	13;142;216;335.5;798	241	12;185;264;366;748	0.0828414	6.03755	6.13982	1.63648e-09	2.94565e-09	6.03031	0.000226073
condition_final.c24hCA-cUT	359	13;142;216;335.5;798	241	12;185;264;366;748	-0.314464	1.47508	-6.17159	1.63616e-09	2.94512e-09	-6.03034	0.000226029
condition_final.c24hCA-cUT	359	13;142;216;335.5;798	241	12;185;264;366;748	-0.288832	2.68739	-6.13179	1.63454e-09	2.94224e-09	-6.0305	0.000225805
condition_final.c24hCA-cUT	359	13;142;216;335.5;798	241	12;185;264;366;748	-0.416606	1.10254	-6.13753	1.63281e-09	2.93917e-09	-6.03067	0.000225566
condition_final.c24hCA-cUT	359	13;142;216;335.5;798	241	12;185;264;366;748	-0.495442	-0.0576726	-6.17621	1.63108e-09	2.93609e-09	-6.03084	0.000225327
condition_final.c24hCA-cUT	359	13;142;216;335.5;798	241	12;185;264;366;748	0.480224	0.259898	6.1543	1.62901e-09	2.9324e-09	6.03105	0.000225041
condition_final.c24hCA-cUT	359	13;142;216;335.5;798	241	12;185;264;366;748	-0.343082	2.09709	-6.12832	1.62792e-09	2.93047e-09	-6.03116	0.00022489
condition_final.c24hCA-cUT	359	13;142;216;335.5;798	241	12;185;264;366;748	0.218764	3.04236	6.14293	1.62775e-09	2.93021e-09	6.03117	0.000224867
condition_final.c24hCA-cUT	359	13;142;216;335.5;798	241	12;185;264;366;748	-0.420126	0.722638	-6.14357	1.62619e-09	2.92745e-09	-6.03133	0.000224652
condition_final.c24hCA-cUT	359	13;142;216;335.5;798	241	12;185;264;366;748	-0.496254	0.214824	-6.16295	1.62493e-09	2.92522e-09	-6.03145	0.000224478
condition_final.c24hCA-cUT	359	13;142;216;335.5;798	241	12;185;264;366;748	0.386052	0.923754	6.17561	1.62115e-09	2.91845e-09	6.03183	0.000223956
condition_final.c24hCA-cUT	359	13;142;216;335.5;798	241	12;185;264;366;748	-0.453202	0.674223	-6.15463	1.61961e-09	2.91571e-09	-6.03198	0.000223743
condition_final.c24hCA-cUT	359	13;142;216;335.5;798	241	12;185;264;366;748	0.270583	2.15853	6.16049	1.61857e-09	2.91387e-09	6.03209	0.000223598
condition_final.c24hCA-cUT	359	13;142;216;335.5;798	241	12;185;264;366;748	0.379019	1.17802	6.14658	1.61856e-09	2.91387e-09	6.03209	0.000223598
condition_final.c24hCA-cUT	359	13;142;216;335.5;798	241	12;185;264;366;748	-0.505269	0.425743	-6.14058	1.61746e-09	2.91195e-09	-6.0322	0.000223446
condition_final.c24hCA-cUT	359	13;142;216;335.5;798	241	12;185;264;366;748	0.0971247	5.90437	6.13915	1.61707e-09	2.91129e-09	6.03224	0.000223392
condition_final.c24hCA-cUT	359	13;142;216;335.5;798	241	12;185;264;366;748	0.50895	0.471714	6.15714	1.61462e-09	2.90692e-09	6.03248	0.000223054
condition_final.c24hCA-cUT	359	13;142;216;335.5;798	241	12;185;264;366;748	0.492729	0.137944	6.15857	1.61378e-09	2.90543e-09	6.03256	0.000222937
condition_final.c24hCA-cUT	359	13;142;216;335.5;798	241	12;185;264;366;748	0.562254	0.00519828	6.14236	1.61323e-09	2.90449e-09	6.03262	0.000222861
condition_final.c24hCA-cUT	359	13;142;216;335.5;798	241	12;185;264;366;748	-0.530334	0.140606	-6.13975	1.61321e-09	2.90449e-09	-6.03262	0.000222859
condition_final.c24hCA-cUT	359	13;142;216;335.5;798	241	12;185;264;366;748	0.219058	3.37418	6.14325	1.6131e-09	2.90434e-09	6.03263	0.000222844
condition_final.c24hCA-cUT	359	13;142;216;335.5;798	241	12;185;264;366;748	-0.125743	4.30363	-6.1537	1.61009e-09	2.89895e-09	-6.03293	0.000222428
condition_final.c24hCA-cUT	359	13;142;216;335.5;798	241	12;185;264;366;748	-0.5018	-0.00837474	-6.18348	1.60743e-09	2.89419e-09	-6.0332	0.00022206
condition_final.c24hCA-cUT	359	13;142;216;335.5;798	241	12;185;264;366;748	-0.305791	2.82971	-6.15352	1.60597e-09	2.8916e-09	-6.03335	0.000221858
condition_final.c24hCA-cUT	359	13;142;216;335.5;798	241	12;185;264;366;748	0.449106	0.516959	6.16636	1.60574e-09	2.89122e-09	6.03337	0.000221826
condition_final.c24hCA-cUT	359	13;142;216;335.5;798	241	12;185;264;366;748	-0.23599	2.93902	-6.14928	1.60326e-09	2.8868e-09	-6.03362	0.000221484
condition_final.c24hCA-cUT	359	13;142;216;335.5;798	241	12;185;264;366;748	0.348655	1.84903	6.1379	1.60305e-09	2.88645e-09	6.03364	0.000221454
condition_final.c24hCA-cUT	359	13;142;216;335.5;798	241	12;185;264;366;748	-0.106048	5.47904	-6.13864	1.60285e-09	2.88613e-09	-6.03366	0.000221427
condition_final.c24hCA-cUT	359	13;142;216;335.5;798	241	12;185;264;366;748	-0.361686	1.13831	-6.15538	1.60211e-09	2.88484e-09	-6.03374	0.000221325
condition_final.c24hCA-cUT	359	13;142;216;335.5;798	241	12;185;264;366;748	-0.544559	-0.0827413	-6.14401	1.5981e-09	2.87767e-09	-6.03414	0.000220772
condition_final.c24hCA-cUT	359	13;142;216;335.5;798	241	12;185;264;366;748	0.53266	0.0276437	6.17745	1.59793e-09	2.87738e-09	6.03416	0.000220747
condition_final.c24hCA-cUT	359	13;142;216;335.5;798	241	12;185;264;366;748	-0.212462	3.10344	-6.14296	1.59518e-09	2.87247e-09	-6.03444	0.000220367
condition_final.c24hCA-cUT	359	13;142;216;335.5;798	241	12;185;264;366;748	0.503781	0.140838	6.1547	1.59388e-09	2.87018e-09	6.03457	0.000220188
condition_final.c24hCA-cUT	359	13;142;216;335.5;798	241	12;185;264;366;748	0.478565	0.744835	6.14502	1.59349e-09	2.86951e-09	6.03461	0.000220134
condition_final.c24hCA-cUT	359	13;142;216;335.5;798	241	12;185;264;366;748	-0.461457	0.461104	-6.14885	1.59223e-09	2.86728e-09	-6.03474	0.000219961
condition_final.c24hCA-cUT	359	13;142;216;335.5;798	241	12;185;264;366;748	-0.347612	1.03677	-6.1876	1.59128e-09	2.86561e-09	-6.03483	0.000219829
condition_final.c24hCA-cUT	359	13;142;216;335.5;798	241	12;185;264;366;748	0.503959	0.569737	6.13437	1.58972e-09	2.86283e-09	6.03499	0.000219614
condition_final.c24hCA-cUT	359	13;142;216;335.5;798	241	12;185;264;366;748	0.446227	0.406219	6.15357	1.58937e-09	2.86224e-09	6.03503	0.000219565
condition_final.c24hCA-cUT	359	13;142;216;335.5;798	241	12;185;264;366;748	0.10274	5.21329	6.1396	1.58805e-09	2.8599e-09	6.03516	0.000219383
condition_final.c24hCA-cUT	359	13;142;216;335.5;798	241	12;185;264;366;748	0.471062	0.158836	6.17372	1.58357e-09	2.85187e-09	6.03562	0.000218764
condition_final.c24hCA-cUT	359	13;142;216;335.5;798	241	12;185;264;366;748	-0.523361	0.117901	-6.14642	1.5835e-09	2.85177e-09	-6.03562	0.000218754
condition_final.c24hCA-cUT	359	13;142;216;335.5;798	241	12;185;264;366;748	0.529785	-0.00521422	6.14704	1.58323e-09	2.85132e-09	6.03565	0.000218716
condition_final.c24hCA-cUT	359	13;142;216;335.5;798	241	12;185;264;366;748	-0.282692	1.91755	-6.17209	1.58307e-09	2.85107e-09	-6.03567	0.000218694
condition_final.c24hCA-cUT	359	13;142;216;335.5;798	241	12;185;264;366;748	-0.348701	1.56438	-6.15536	1.58247e-09	2.85003e-09	-6.03573	0.000218612
condition_final.c24hCA-cUT	359	13;142;216;335.5;798	241	12;185;264;366;748	0.254158	3.33781	6.1336	1.58213e-09	2.84946e-09	6.03576	0.000218565
condition_final.c24hCA-cUT	359	13;142;216;335.5;798	241	12;185;264;366;748	0.311326	2.10503	6.14513	1.58022e-09	2.84606e-09	6.03596	0.000218301
condition_final.c24hCA-cUT	359	13;142;216;335.5;798	241	12;185;264;366;748	-0.408309	1.10028	-6.14696	1.57964e-09	2.84504e-09	-6.03602	0.000218221
condition_final.c24hCA-cUT	359	13;142;216;335.5;798	241	12;185;264;366;748	-0.079765	5.90652	-6.14314	1.57901e-09	2.84394e-09	-6.03608	0.000218133
condition_final.c24hCA-cUT	359	13;142;216;335.5;798	241	12;185;264;366;748	-0.239461	4.48346	-6.13909	1.57616e-09	2.83885e-09	-6.03637	0.00021774
condition_final.c24hCA-cUT	359	13;142;216;335.5;798	241	12;185;264;366;748	0.166652	3.46918	6.14833	1.57546e-09	2.83763e-09	6.03645	0.000217643
condition_final.c24hCA-cUT	359	13;142;216;335.5;798	241	12;185;264;366;748	0.379981	1.57512	6.14963	1.57378e-09	2.83465e-09	6.03662	0.000217412
condition_final.c24hCA-cUT	359	13;142;216;335.5;798	241	12;185;264;366;748	0.132384	4.67311	6.13629	1.57055e-09	2.82887e-09	6.03695	0.000216966
condition_final.c24hCA-cUT	359	13;142;216;335.5;798	241	12;185;264;366;748	-0.323667	1.52916	-6.16705	1.56797e-09	2.82426e-09	-6.03721	0.000216609
condition_final.c24hCA-cUT	359	13;142;216;335.5;798	241	12;185;264;366;748	-0.510649	0.05253	-6.17003	1.56778e-09	2.82395e-09	-6.03723	0.000216583
condition_final.c24hCA-cUT	359	13;142;216;335.5;798	241	12;185;264;366;748	0.561651	0.161973	6.14791	1.56603e-09	2.82083e-09	6.03741	0.000216341
condition_final.c24hCA-cUT	359	13;142;216;335.5;798	241	12;185;264;366;748	0.242203	2.79559	6.14295	1.56464e-09	2.81836e-09	6.03756	0.000216148
condition_final.c24hCA-cUT	359	13;142;216;335.5;798	241	12;185;264;366;748	-0.456029	1.90787	-6.17835	1.56421e-09	2.81762e-09	-6.0376	0.000216089
condition_final.c24hCA-cUT	359	13;142;216;335.5;798	241	12;185;264;366;748	0.486875	0.231032	6.15371	1.5632e-09	2.81584e-09	6.03771	0.00021595
condition_final.c24hCA-cUT	359	13;142;216;335.5;798	241	12;185;264;366;748	0.167688	4.01076	6.14362	1.56316e-09	2.8158e-09	6.03771	0.000215944
condition_final.c24hCA-cUT	359	13;142;216;335.5;798	241	12;185;264;366;748	0.224895	2.78224	6.16675	1.56222e-09	2.81416e-09	6.03781	0.000215815
condition_final.c24hCA-cUT	359	13;142;216;335.5;798	241	12;185;264;366;748	-0.332147	1.52253	-6.1637	1.56206e-09	2.8139e-09	-6.03782	0.000215792
condition_final.c24hCA-cUT	359	13;142;216;335.5;798	241	12;185;264;366;748	0.304477	1.95906	6.14043	1.5607e-09	2.81149e-09	6.03796	0.000215605
condition_final.c24hCA-cUT	359	13;142;216;335.5;798	241	12;185;264;366;748	0.399899	0.975337	6.15922	1.56047e-09	2.81111e-09	6.03799	0.000215573
condition_final.c24hCA-cUT	359	13;142;216;335.5;798	241	12;185;264;366;748	0.448426	0.425495	6.16337	1.55994e-09	2.81019e-09	6.03804	0.0002155
condition_final.c24hCA-cUT	359	13;142;216;335.5;798	241	12;185;264;366;748	-0.405132	0.986036	-6.15537	1.55882e-09	2.8082e-09	-6.03816	0.000215344
condition_final.c24hCA-cUT	359	13;142;216;335.5;798	241	12;185;264;366;748	-0.313774	1.9408	-6.14358	1.55851e-09	2.80769e-09	-6.03819	0.000215302
condition_final.c24hCA-cUT	359	13;142;216;335.5;798	241	12;185;264;366;748	-0.323557	1.26935	-6.17004	1.5572e-09	2.80537e-09	-6.03833	0.000215121
condition_final.c24hCA-cUT	359	13;142;216;335.5;798	241	12;185;264;366;748	-0.154005	3.67955	-6.14424	1.5562e-09	2.8036e-09	-6.03843	0.000214983
condition_final.c24hCA-cUT	359	13;142;216;335.5;798	241	12;185;264;366;748	-0.375537	1.21862	-6.15742	1.55567e-09	2.80267e-09	-6.03849	0.000214909
condition_final.c24hCA-cUT	359	13;142;216;335.5;798	241	12;185;264;366;748	-0.233156	3.119	-6.14339	1.55397e-09	2.79966e-09	-6.03866	0.000214675
condition_final.c24hCA-cUT	359	13;142;216;335.5;798	241	12;185;264;366;748	-0.392632	1.05153	-6.15066	1.55389e-09	2.79954e-09	-6.03867	0.000214663
condition_final.c24hCA-cUT	359	13;142;216;335.5;798	241	12;185;264;366;748	0.460371	0.707196	6.15184	1.55299e-09	2.79796e-09	6.03876	0.000214539
condition_final.c24hCA-cUT	359	13;142;216;335.5;798	241	12;185;264;366;748	0.500386	0.261938	6.15918	1.55263e-09	2.79735e-09	6.0388	0.00021449
condition_final.c24hCA-cUT	359	13;142;216;335.5;798	241	12;185;264;366;748	0.458611	1.10363	6.14461	1.55178e-09	2.79586e-09	6.03889	0.000214373
condition_final.c24hCA-cUT	359	13;142;216;335.5;798	241	12;185;264;366;748	-0.510402	0.521981	-6.14316	1.55118e-09	2.79481e-09	-6.03895	0.000214289
condition_final.c24hCA-cUT	359	13;142;216;335.5;798	241	12;185;264;366;748	-0.150673	4.08231	-6.1397	1.55066e-09	2.7939e-09	-6.03901	0.000214217
condition_final.c24hCA-cUT	359	13;142;216;335.5;798	241	12;185;264;366;748	0.551532	0.358455	6.147	1.55009e-09	2.79292e-09	6.03907	0.000214139
condition_final.c24hCA-cUT	359	13;142;216;335.5;798	241	12;185;264;366;748	0.420575	0.834807	6.14959	1.54746e-09	2.78821e-09	6.03934	0.000213775
condition_final.c24hCA-cUT	359	13;142;216;335.5;798	241	12;185;264;366;748	-0.494961	0.126569	-6.15847	1.54696e-09	2.78735e-09	-6.03939	0.000213706
condition_final.c24hCA-cUT	359	13;142;216;335.5;798	241	12;185;264;366;748	-0.445375	0.842344	-6.16152	1.54437e-09	2.78271e-09	-6.03966	0.000213348
condition_final.c24hCA-cUT	359	13;142;216;335.5;798	241	12;185;264;366;748	-0.515177	0.0713415	-6.14454	1.54429e-09	2.78262e-09	-6.03967	0.000213338
condition_final.c24hCA-cUT	359	13;142;216;335.5;798	241	12;185;264;366;748	-0.388597	0.926838	-6.21981	1.54353e-09	2.78129e-09	-6.03975	0.000213233
condition_final.c24hCA-cUT	359	13;142;216;335.5;798	241	12;185;264;366;748	-0.247254	2.89903	-6.1374	1.54319e-09	2.7807e-09	-6.03979	0.000213185
condition_final.c24hCA-cUT	359	13;142;216;335.5;798	241	12;185;264;366;748	-0.380791	0.948047	-6.16811	1.54102e-09	2.77683e-09	-6.04001	0.000212886
condition_final.c24hCA-cUT	359	13;142;216;335.5;798	241	12;185;264;366;748	0.376181	1.19184	6.1737	1.54081e-09	2.77649e-09	6.04003	0.000212857
condition_final.c24hCA-cUT	359	13;142;216;335.5;798	241	12;185;264;366;748	-0.137289	4.61957	-6.14022	1.53736e-09	2.77031e-09	-6.0404	0.00021238
condition_final.c24hCA-cUT	359	13;142;216;335.5;798	241	12;185;264;366;748	-0.396242	1.00624	-6.16472	1.53719e-09	2.77004e-09	-6.04041	0.000212357
condition_final.c24hCA-cUT	359	13;142;216;335.5;798	241	12;185;264;366;748	-0.47506	0.629334	-6.1602	1.53661e-09	2.76903e-09	-6.04048	0.000212277
condition_final.c24hCA-cUT	359	13;142;216;335.5;798	241	12;185;264;366;748	-0.500383	-0.077124	-6.15112	1.53578e-09	2.76757e-09	-6.04056	0.000212162
condition_final.c24hCA-cUT	359	13;142;216;335.5;798	241	12;185;264;366;748	0.303721	1.57271	6.19073	1.53443e-09	2.76517e-09	6.0407	0.000211975
condition_final.c24hCA-cUT	359	13;142;216;335.5;798	241	12;185;264;366;748	-0.497893	0.0426988	-6.18463	1.53421e-09	2.76481e-09	-6.04073	0.000211945
condition_final.c24hCA-cUT	359	13;142;216;335.5;798	241	12;185;264;366;748	0.480409	0.340846	6.20407	1.53389e-09	2.76426e-09	6.04076	0.0002119
condition_final.c24hCA-cUT	359	13;142;216;335.5;798	241	12;185;264;366;748	0.249436	2.89815	6.14647	1.53318e-09	2.76302e-09	6.04084	0.000211802
condition_final.c24hCA-cUT	359	13;142;216;335.5;798	241	12;185;264;366;748	-0.185322	3.80492	-6.14503	1.53083e-09	2.75883e-09	-6.04108	0.000211478
condition_final.c24hCA-cUT	359	13;142;216;335.5;798	241	12;185;264;366;748	0.484274	0.126227	6.19415	1.53007e-09	2.75749e-09	6.04116	0.000211372
condition_final.c24hCA-cUT	359	13;142;216;335.5;798	241	12;185;264;366;748	0.541856	1.22581	6.15005	1.52687e-09	2.75177e-09	6.0415	0.000210932
condition_final.c24hCA-cUT	359	13;142;216;335.5;798	241	12;185;264;366;748	-0.529841	0.0706288	-6.1739	1.52609e-09	2.75039e-09	-6.04158	0.000210823
condition_final.c24hCA-cUT	359	13;142;216;335.5;798	241	12;185;264;366;748	0.398688	1.27046	6.14932	1.52596e-09	2.75019e-09	6.0416	0.000210805
condition_final.c24hCA-cUT	359	13;142;216;335.5;798	241	12;185;264;366;748	0.330873	1.24356	6.22505	1.52536e-09	2.74915e-09	6.04166	0.000210722
condition_final.c24hCA-cUT	359	13;142;216;335.5;798	241	12;185;264;366;748	0.44294	0.83447	6.17929	1.52427e-09	2.74722e-09	6.04178	0.000210572
condition_final.c24hCA-cUT	359	13;142;216;335.5;798	241	12;185;264;366;748	-0.516136	-0.106595	-6.16789	1.52369e-09	2.7462e-09	-6.04184	0.000210491
condition_final.c24hCA-cUT	359	13;142;216;335.5;798	241	12;185;264;366;748	-0.13669	4.59099	-6.14522	1.52302e-09	2.74504e-09	-6.04191	0.000210399
condition_final.c24hCA-cUT	359	13;142;216;335.5;798	241	12;185;264;366;748	0.361293	1.56781	6.17707	1.52253e-09	2.74419e-09	6.04196	0.000210331
condition_final.c24hCA-cUT	359	13;142;216;335.5;798	241	12;185;264;366;748	-0.496979	0.00435362	-6.16441	1.52079e-09	2.74109e-09	-6.04214	0.000210091
condition_final.c24hCA-cUT	359	13;142;216;335.5;798	241	12;185;264;366;748	0.412517	1.50651	6.14642	1.51901e-09	2.73791e-09	6.04233	0.000209844
condition_final.c24hCA-cUT	359	13;142;216;335.5;798	241	12;185;264;366;748	-0.547132	-0.0164807	-6.15294	1.51768e-09	2.73556e-09	-6.04247	0.000209662
condition_final.c24hCA-cUT	359	13;142;216;335.5;798	241	12;185;264;366;748	-0.494872	0.0410165	-6.17134	1.51676e-09	2.73394e-09	-6.04257	0.000209535
condition_final.c24hCA-cUT	359	13;142;216;335.5;798	241	12;185;264;366;748	0.187588	4.10401	6.14238	1.51622e-09	2.733e-09	6.04263	0.00020946
condition_final.c24hCA-cUT	359	13;142;216;335.5;798	241	12;185;264;366;748	0.417076	0.774784	6.17487	1.51588e-09	2.73242e-09	6.04267	0.000209413
condition_final.c24hCA-cUT	359	13;142;216;335.5;798	241	12;185;264;366;748	-0.167936	4.7862	-6.14389	1.51529e-09	2.73139e-09	-6.04273	0.000209331
condition_final.c24hCA-cUT	359	13;142;216;335.5;798	241	12;185;264;366;748	0.481655	0.165883	6.16713	1.51528e-09	2.73139e-09	6.04273	0.00020933
condition_final.c24hCA-cUT	359	13;142;216;335.5;798	241	12;185;264;366;748	-0.413608	1.95152	-6.15737	1.51452e-09	2.73007e-09	-6.04281	0.000209225
condition_final.c24hCA-cUT	359	13;142;216;335.5;798	241	12;185;264;366;748	0.111857	5.43258	6.14421	1.51292e-09	2.72722e-09	6.04298	0.000209003
condition_final.c24hCA-cUT	359	13;142;216;335.5;798	241	12;185;264;366;748	-0.477802	0.391113	-6.15821	1.50922e-09	2.72059e-09	-6.04338	0.000208493
condition_final.c24hCA-cUT	359	13;142;216;335.5;798	241	12;185;264;366;748	-0.30916	1.52469	-6.17602	1.50908e-09	2.72037e-09	-6.04339	0.000208473
condition_final.c24hCA-cUT	359	13;142;216;335.5;798	241	12;185;264;366;748	0.0839863	5.82111	6.15612	1.50819e-09	2.7188e-09	6.04349	0.00020835
condition_final.c24hCA-cUT	359	13;142;216;335.5;798	241	12;185;264;366;748	0.510916	0.171708	6.1602	1.50724e-09	2.71714e-09	6.04359	0.00020822
condition_final.c24hCA-cUT	359	13;142;216;335.5;798	241	12;185;264;366;748	0.389002	1.25321	6.15741	1.50705e-09	2.71682e-09	6.04361	0.000208192
condition_final.c24hCA-cUT	359	13;142;216;335.5;798	241	12;185;264;366;748	-0.335896	1.7937	-6.15466	1.50589e-09	2.71476e-09	-6.04373	0.000208032
condition_final.c24hCA-cUT	359	13;142;216;335.5;798	241	12;185;264;366;748	0.291271	2.0767	6.14824	1.50584e-09	2.71472e-09	6.04374	0.000208026
condition_final.c24hCA-cUT	359	13;142;216;335.5;798	241	12;185;264;366;748	0.479965	0.602477	6.17123	1.50502e-09	2.71328e-09	6.04383	0.000207913
condition_final.c24hCA-cUT	359	13;142;216;335.5;798	241	12;185;264;366;748	-0.407467	0.84392	-6.1655	1.50265e-09	2.70904e-09	-6.04408	0.000207586
condition_final.c24hCA-cUT	359	13;142;216;335.5;798	241	12;185;264;366;748	0.494858	0.897172	6.14847	1.50241e-09	2.70863e-09	6.04411	0.000207551
condition_final.c24hCA-cUT	359	13;142;216;335.5;798	241	12;185;264;366;748	0.376511	1.49225	6.17279	1.50087e-09	2.70589e-09	6.04427	0.000207339
condition_final.c24hCA-cUT	359	13;142;216;335.5;798	241	12;185;264;366;748	-0.303612	2.83698	-6.14459	1.49964e-09	2.70371e-09	-6.0444	0.000207169
condition_final.c24hCA-cUT	359	13;142;216;335.5;798	241	12;185;264;366;748	0.492848	0.100751	6.1696	1.49809e-09	2.70096e-09	6.04457	0.000206956
condition_final.c24hCA-cUT	359	13;142;216;335.5;798	241	12;185;264;366;748	0.293941	1.89383	6.15903	1.49808e-09	2.70096e-09	6.04457	0.000206953
condition_final.c24hCA-cUT	359	13;142;216;335.5;798	241	12;185;264;366;748	-0.469889	-0.054631	-6.17684	1.4978e-09	2.70049e-09	-6.0446	0.000206914
condition_final.c24hCA-cUT	359	13;142;216;335.5;798	241	12;185;264;366;748	0.518494	0.0284937	6.17862	1.49749e-09	2.69998e-09	6.04463	0.000206873
condition_final.c24hCA-cUT	359	13;142;216;335.5;798	241	12;185;264;366;748	0.40545	1.17773	6.19095	1.49389e-09	2.69351e-09	6.04502	0.000206374
condition_final.c24hCA-cUT	359	13;142;216;335.5;798	241	12;185;264;366;748	-0.491811	0.0774523	-6.18442	1.49297e-09	2.69189e-09	-6.04512	0.000206247
condition_final.c24hCA-cUT	359	13;142;216;335.5;798	241	12;185;264;366;748	0.0956361	5.32245	6.15148	1.49221e-09	2.69057e-09	6.0452	0.000206144
condition_final.c24hCA-cUT	359	13;142;216;335.5;798	241	12;185;264;366;748	-0.497861	-0.00816602	-6.18487	1.48951e-09	2.68574e-09	-6.0455	0.00020577
condition_final.c24hCA-cUT	359	13;142;216;335.5;798	241	12;185;264;366;748	-0.308455	1.8412	-6.16072	1.48943e-09	2.68562e-09	-6.0455	0.000205759
condition_final.c24hCA-cUT	359	13;142;216;335.5;798	241	12;185;264;366;748	-0.388714	1.34209	-6.15976	1.48841e-09	2.68381e-09	-6.04562	0.000205618
condition_final.c24hCA-cUT	359	13;142;216;335.5;798	241	12;185;264;366;748	0.40677	1.74533	6.15625	1.48636e-09	2.68016e-09	6.04584	0.000205335
condition_final.c24hCA-cUT	359	13;142;216;335.5;798	241	12;185;264;366;748	-0.549125	0.420737	-6.147	1.48347e-09	2.67498e-09	-6.04615	0.000204936
condition_final.c24hCA-cUT	359	13;142;216;335.5;798	241	12;185;264;366;748	-0.114844	5.07946	-6.14586	1.4834e-09	2.67488e-09	-6.04616	0.000204925
condition_final.c24hCA-cUT	359	13;142;216;335.5;798	241	12;185;264;366;748	-0.414702	1.42521	-6.15384	1.48221e-09	2.67277e-09	-6.04629	0.000204761
condition_final.c24hCA-cUT	359	13;142;216;335.5;798	241	12;185;264;366;748	0.496189	0.293938	6.16145	1.4782e-09	2.66558e-09	6.04672	0.000204208
condition_final.c24hCA-cUT	359	13;142;216;335.5;798	241	12;185;264;366;748	0.514507	0.369427	6.16646	1.4779e-09	2.66508e-09	6.04676	0.000204166
condition_final.c24hCA-cUT	359	13;142;216;335.5;798	241	12;185;264;366;748	-0.499743	0.140338	-6.16185	1.47764e-09	2.66463e-09	-6.04679	0.000204129
condition_final.c24hCA-cUT	359	13;142;216;335.5;798	241	12;185;264;366;748	-0.430054	1.46963	-6.14596	1.47393e-09	2.65799e-09	-6.04719	0.000203618
condition_final.c24hCA-cUT	359	13;142;216;335.5;798	241	12;185;264;366;748	-0.286435	2.26731	-6.15626	1.47381e-09	2.6578e-09	-6.0472	0.000203601
condition_final.c24hCA-cUT	359	13;142;216;335.5;798	241	12;185;264;366;748	-0.136937	4.65558	-6.15166	1.47377e-09	2.65776e-09	-6.04721	0.000203595
condition_final.c24hCA-cUT	359	13;142;216;335.5;798	241	12;185;264;366;748	-0.459148	0.447946	-6.17153	1.47274e-09	2.65594e-09	-6.04732	0.000203453
condition_final.c24hCA-cUT	359	13;142;216;335.5;798	241	12;185;264;366;748	0.412914	0.843012	6.16273	1.47042e-09	2.6518e-09	6.04758	0.000203133
condition_final.c24hCA-cUT	359	13;142;216;335.5;798	241	12;185;264;366;748	-0.232385	3.45168	-6.1472	1.47029e-09	2.65159e-09	-6.04759	0.000203114
condition_final.c24hCA-cUT	359	13;142;216;335.5;798	241	12;185;264;366;748	0.481347	0.593178	6.16757	1.46993e-09	2.65097e-09	6.04763	0.000203065
condition_final.c24hCA-cUT	359	13;142;216;335.5;798	241	12;185;264;366;748	-0.51531	-0.126526	-6.1737	1.46934e-09	2.64994e-09	-6.04769	0.000202983
condition_final.c24hCA-cUT	359	13;142;216;335.5;798	241	12;185;264;366;748	-0.519889	0.223418	-6.18491	1.46902e-09	2.6494e-09	-6.04773	0.000202939
condition_final.c24hCA-cUT	359	13;142;216;335.5;798	241	12;185;264;366;748	0.546015	-0.0103868	6.15702	1.46823e-09	2.64802e-09	6.04782	0.00020283
condition_final.c24hCA-cUT	359	13;142;216;335.5;798	241	12;185;264;366;748	0.167131	3.76771	6.15758	1.46721e-09	2.64622e-09	6.04793	0.00020269
condition_final.c24hCA-cUT	359	13;142;216;335.5;798	241	12;185;264;366;748	0.428613	0.734555	6.16933	1.46717e-09	2.64616e-09	6.04793	0.000202683
condition_final.c24hCA-cUT	359	13;142;216;335.5;798	241	12;185;264;366;748	-0.36395	1.22322	-6.15925	1.46633e-09	2.6447e-09	-6.04802	0.000202568
condition_final.c24hCA-cUT	359	13;142;216;335.5;798	241	12;185;264;366;748	-0.416769	0.561187	-6.19496	1.4651e-09	2.6425e-09	-6.04816	0.000202397
condition_final.c24hCA-cUT	359	13;142;216;335.5;798	241	12;185;264;366;748	0.38948	1.11945	6.1617	1.46283e-09	2.63845e-09	6.04841	0.000202084
condition_final.c24hCA-cUT	359	13;142;216;335.5;798	241	12;185;264;366;748	0.166412	3.99982	6.14681	1.46214e-09	2.63724e-09	6.04849	0.000201989
condition_final.c24hCA-cUT	359	13;142;216;335.5;798	241	12;185;264;366;748	0.474855	0.206111	6.17109	1.46069e-09	2.63466e-09	6.04864	0.000201789
condition_final.c24hCA-cUT	359	13;142;216;335.5;798	241	12;185;264;366;748	-0.419707	0.430935	-6.20249	1.46041e-09	2.63419e-09	-6.04868	0.00020175
condition_final.c24hCA-cUT	359	13;142;216;335.5;798	241	12;185;264;366;748	-0.391477	1.07195	-6.17523	1.4594e-09	2.6324e-09	-6.04879	0.00020161
condition_final.c24hCA-cUT	359	13;142;216;335.5;798	241	12;185;264;366;748	-0.322392	1.59918	-6.18552	1.45781e-09	2.62956e-09	-6.04896	0.00020139
condition_final.c24hCA-cUT	359	13;142;216;335.5;798	241	12;185;264;366;748	-0.539665	-0.019052	-6.21349	1.45683e-09	2.62784e-09	-6.04907	0.000201256
condition_final.c24hCA-cUT	359	13;142;216;335.5;798	241	12;185;264;366;748	0.59078	0.812564	6.15616	1.45669e-09	2.62762e-09	6.04909	0.000201237
condition_final.c24hCA-cUT	359	13;142;216;335.5;798	241	12;185;264;366;748	0.653491	0.177872	6.14992	1.45639e-09	2.62712e-09	6.04912	0.000201195
condition_final.c24hCA-cUT	359	13;142;216;335.5;798	241	12;185;264;366;748	0.481744	0.418188	6.1959	1.4561e-09	2.62662e-09	6.04915	0.000201154
condition_final.c24hCA-cUT	359	13;142;216;335.5;798	241	12;185;264;366;748	0.512997	0.176976	6.16495	1.45602e-09	2.6265e-09	6.04916	0.000201143
condition_final.c24hCA-cUT	359	13;142;216;335.5;798	241	12;185;264;366;748	-0.397634	0.786822	-6.16952	1.45597e-09	2.62646e-09	-6.04917	0.000201137
condition_final.c24hCA-cUT	359	13;142;216;335.5;798	241	12;185;264;366;748	-0.233838	3.09866	-6.15219	1.45584e-09	2.62626e-09	-6.04918	0.000201119
condition_final.c24hCA-cUT	359	13;142;216;335.5;798	241	12;185;264;366;748	-0.447052	0.565997	-6.18535	1.45392e-09	2.62282e-09	-6.04939	0.000200853
condition_final.c24hCA-cUT	359	13;142;216;335.5;798	241	12;185;264;366;748	0.276414	2.48769	6.16445	1.45335e-09	2.62182e-09	6.04946	0.000200774
condition_final.c24hCA-cUT	359	13;142;216;335.5;798	241	12;185;264;366;748	0.173071	3.93617	6.16004	1.45235e-09	2.62006e-09	6.04957	0.000200636
condition_final.c24hCA-cUT	359	13;142;216;335.5;798	241	12;185;264;366;748	0.271382	2.26331	6.16712	1.45177e-09	2.61904e-09	6.04963	0.000200556
condition_final.c24hCA-cUT	359	13;142;216;335.5;798	241	12;185;264;366;748	-0.509435	0.567211	-6.1535	1.45065e-09	2.61706e-09	-6.04976	0.000200401
condition_final.c24hCA-cUT	359	13;142;216;335.5;798	241	12;185;264;366;748	0.518239	0.28975	6.16545	1.44996e-09	2.61584e-09	6.04983	0.000200306
condition_final.c24hCA-cUT	359	13;142;216;335.5;798	241	12;185;264;366;748	0.270166	2.76779	6.14932	1.44863e-09	2.61348e-09	6.04998	0.000200122
condition_final.c24hCA-cUT	359	13;142;216;335.5;798	241	12;185;264;366;748	-0.135843	4.24443	-6.16008	1.44858e-09	2.61342e-09	-6.04999	0.000200115
condition_final.c24hCA-cUT	359	13;142;216;335.5;798	241	12;185;264;366;748	-0.423869	1.23756	-6.1513	1.44784e-09	2.61212e-09	-6.05007	0.000200013
condition_final.c24hCA-cUT	359	13;142;216;335.5;798	241	12;185;264;366;748	-0.460643	0.307883	-6.167	1.44745e-09	2.61146e-09	-6.05011	0.00019996
condition_final.c24hCA-cUT	359	13;142;216;335.5;798	241	12;185;264;366;748	-0.379573	2.3118	-6.15317	1.44666e-09	2.61008e-09	-6.0502	0.000199851
condition_final.c24hCA-cUT	359	13;142;216;335.5;798	241	12;185;264;366;748	0.274161	2.16202	6.15945	1.44401e-09	2.60531e-09	6.0505	0.000199484
condition_final.c24hCA-cUT	359	13;142;216;335.5;798	241	12;185;264;366;748	0.254714	3.28118	6.15241	1.44244e-09	2.60253e-09	6.05067	0.000199268
condition_final.c24hCA-cUT	359	13;142;216;335.5;798	241	12;185;264;366;748	-0.700086	-0.649288	-6.20731	1.44221e-09	2.60214e-09	-6.0507	0.000199235
condition_final.c24hCA-cUT	359	13;142;216;335.5;798	241	12;185;264;366;748	0.574855	0.149537	6.15669	1.44138e-09	2.60068e-09	6.05079	0.000199121
condition_final.c24hCA-cUT	359	13;142;216;335.5;798	241	12;185;264;366;748	0.487988	0.223122	6.2059	1.44085e-09	2.59975e-09	6.05085	0.000199047
condition_final.c24hCA-cUT	359	13;142;216;335.5;798	241	12;185;264;366;748	0.107624	5.53656	6.14946	1.44068e-09	2.59948e-09	6.05087	0.000199024
condition_final.c24hCA-cUT	359	13;142;216;335.5;798	241	12;185;264;366;748	-0.516419	0.281896	-6.16768	1.43907e-09	2.59661e-09	-6.05105	0.000198801
condition_final.c24hCA-cUT	359	13;142;216;335.5;798	241	12;185;264;366;748	-0.367699	1.13952	-6.19211	1.43647e-09	2.59196e-09	-6.05134	0.000198443
condition_final.c24hCA-cUT	359	13;142;216;335.5;798	241	12;185;264;366;748	0.256097	3.02832	6.1516	1.43014e-09	2.58057e-09	6.05205	0.000197568
condition_final.c24hCA-cUT	359	13;142;216;335.5;798	241	12;185;264;366;748	-0.485857	0.124412	-6.16034	1.42986e-09	2.5801e-09	-6.05208	0.00019753
condition_final.c24hCA-cUT	359	13;142;216;335.5;798	241	12;185;264;366;748	0.246475	2.75006	6.17639	1.42912e-09	2.57879e-09	6.05216	0.000197427
condition_final.c24hCA-cUT	359	13;142;216;335.5;798	241	12;185;264;366;748	0.534312	0.212517	6.16436	1.42766e-09	2.57619e-09	6.05233	0.000197225
condition_final.c24hCA-cUT	359	13;142;216;335.5;798	241	12;185;264;366;748	0.565851	-0.0363608	6.15733	1.42757e-09	2.57607e-09	6.05234	0.000197214
condition_final.c24hCA-cUT	359	13;142;216;335.5;798	241	12;185;264;366;748	0.477338	0.451563	6.16487	1.42696e-09	2.575e-09	6.05241	0.000197129
condition_final.c24hCA-cUT	359	13;142;216;335.5;798	241	12;185;264;366;748	0.426733	1.02174	6.15753	1.42565e-09	2.57267e-09	6.05256	0.000196948
condition_final.c24hCA-cUT	359	13;142;216;335.5;798	241	12;185;264;366;748	0.463098	0.334412	6.19015	1.42391e-09	2.56957e-09	6.05275	0.000196708
condition_final.c24hCA-cUT	359	13;142;216;335.5;798	241	12;185;264;366;748	0.0981848	5.53945	6.16178	1.42038e-09	2.56322e-09	6.05315	0.00019622
condition_final.c24hCA-cUT	359	13;142;216;335.5;798	241	12;185;264;366;748	-0.452055	0.234135	-6.21533	1.41653e-09	2.5563e-09	-6.05359	0.000195687
condition_final.c24hCA-cUT	359	13;142;216;335.5;798	241	12;185;264;366;748	0.544789	-0.0239579	6.17774	1.41595e-09	2.55529e-09	6.05366	0.000195607
condition_final.c24hCA-cUT	359	13;142;216;335.5;798	241	12;185;264;366;748	0.115989	4.64403	6.16796	1.41535e-09	2.55424e-09	6.05372	0.000195525
condition_final.c24hCA-cUT	359	13;142;216;335.5;798	241	12;185;264;366;748	0.338956	2.21477	6.15595	1.41131e-09	2.54698e-09	6.05418	0.000194966
condition_final.c24hCA-cUT	359	13;142;216;335.5;798	241	12;185;264;366;748	-0.318705	1.4328	-6.1755	1.40903e-09	2.54291e-09	-6.05444	0.000194652
condition_final.c24hCA-cUT	359	13;142;216;335.5;798	241	12;185;264;366;748	-0.527922	-0.000742691	-6.18088	1.40845e-09	2.5419e-09	-6.05451	0.000194572
condition_final.c24hCA-cUT	359	13;142;216;335.5;798	241	12;185;264;366;748	-0.372528	1.36106	-6.17245	1.40838e-09	2.5418e-09	-6.05452	0.000194562
condition_final.c24hCA-cUT	359	13;142;216;335.5;798	241	12;185;264;366;748	-0.293675	1.88863	-6.17959	1.40803e-09	2.54121e-09	-6.05456	0.000194514
condition_final.c24hCA-cUT	359	13;142;216;335.5;798	241	12;185;264;366;748	-0.220499	3.89783	-6.15633	1.40722e-09	2.53977e-09	-6.05465	0.000194401
condition_final.c24hCA-cUT	359	13;142;216;335.5;798	241	12;185;264;366;748	0.30255	1.81186	6.17334	1.40666e-09	2.53879e-09	6.05472	0.000194324
condition_final.c24hCA-cUT	359	13;142;216;335.5;798	241	12;185;264;366;748	-0.538952	-0.0940198	-6.17753	1.40595e-09	2.53754e-09	-6.0548	0.000194226
condition_final.c24hCA-cUT	359	13;142;216;335.5;798	241	12;185;264;366;748	0.184167	3.72868	6.16118	1.40559e-09	2.53694e-09	6.05484	0.000194177
condition_final.c24hCA-cUT	359	13;142;216;335.5;798	241	12;185;264;366;748	0.240066	2.95352	6.17328	1.40535e-09	2.53652e-09	6.05487	0.000194143
condition_final.c24hCA-cUT	359	13;142;216;335.5;798	241	12;185;264;366;748	-0.30701	1.95049	-6.1641	1.40352e-09	2.53326e-09	-6.05508	0.000193891
condition_final.c24hCA-cUT	359	13;142;216;335.5;798	241	12;185;264;366;748	-0.480811	0.153673	-6.19976	1.403e-09	2.53235e-09	-6.05514	0.000193819
condition_final.c24hCA-cUT	359	13;142;216;335.5;798	241	12;185;264;366;748	0.307543	1.92818	6.1681	1.40244e-09	2.53138e-09	6.0552	0.000193742
condition_final.c24hCA-cUT	359	13;142;216;335.5;798	241	12;185;264;366;748	0.367108	1.01207	6.18185	1.40193e-09	2.53049e-09	6.05526	0.000193671
condition_final.c24hCA-cUT	359	13;142;216;335.5;798	241	12;185;264;366;748	0.520767	0.205328	6.17223	1.40071e-09	2.52833e-09	6.0554	0.000193503
condition_final.c24hCA-cUT	359	13;142;216;335.5;798	241	12;185;264;366;748	0.222804	3.39434	6.15683	1.40068e-09	2.52831e-09	6.0554	0.000193499
condition_final.c24hCA-cUT	359	13;142;216;335.5;798	241	12;185;264;366;748	-0.3314	1.74631	-6.16489	1.40035e-09	2.52774e-09	-6.05544	0.000193453
condition_final.c24hCA-cUT	359	13;142;216;335.5;798	241	12;185;264;366;748	0.262124	2.63782	6.16254	1.39856e-09	2.52454e-09	6.05565	0.000193205
condition_final.c24hCA-cUT	359	13;142;216;335.5;798	241	12;185;264;366;748	0.522597	0.484703	6.16174	1.39851e-09	2.52448e-09	6.05565	0.000193199
condition_final.c24hCA-cUT	359	13;142;216;335.5;798	241	12;185;264;366;748	-0.371724	0.884588	-6.20417	1.3984e-09	2.52432e-09	-6.05566	0.000193184
condition_final.c24hCA-cUT	359	13;142;216;335.5;798	241	12;185;264;366;748	0.12923	4.16429	6.18814	1.39825e-09	2.52408e-09	6.05568	0.000193163
condition_final.c24hCA-cUT	359	13;142;216;335.5;798	241	12;185;264;366;748	-0.400319	0.842495	-6.17101	1.39821e-09	2.52404e-09	-6.05569	0.000193157
condition_final.c24hCA-cUT	359	13;142;216;335.5;798	241	12;185;264;366;748	0.513391	0.27987	6.17207	1.39661e-09	2.52117e-09	6.05587	0.000192935
condition_final.c24hCA-cUT	359	13;142;216;335.5;798	241	12;185;264;366;748	-0.323359	1.57354	-6.16802	1.39575e-09	2.51966e-09	-6.05597	0.000192817
condition_final.c24hCA-cUT	359	13;142;216;335.5;798	241	12;185;264;366;748	0.535099	0.127454	6.1636	1.39395e-09	2.51645e-09	6.05618	0.000192568
condition_final.c24hCA-cUT	359	13;142;216;335.5;798	241	12;185;264;366;748	-0.508189	0.507833	-6.16402	1.39306e-09	2.51487e-09	-6.05628	0.000192446
condition_final.c24hCA-cUT	359	13;142;216;335.5;798	241	12;185;264;366;748	0.403014	1.78707	6.16314	1.39191e-09	2.51283e-09	6.05641	0.000192287
condition_final.c24hCA-cUT	359	13;142;216;335.5;798	241	12;185;264;366;748	0.457429	0.896001	6.17567	1.39175e-09	2.51257e-09	6.05643	0.000192264
condition_final.c24hCA-cUT	359	13;142;216;335.5;798	241	12;185;264;366;748	-0.0804199	6.23278	-6.17131	1.38897e-09	2.50758e-09	-6.05675	0.00019188
condition_final.c24hCA-cUT	359	13;142;216;335.5;798	241	12;185;264;366;748	0.468271	0.410084	6.1894	1.38602e-09	2.5023e-09	6.05709	0.000191473
condition_final.c24hCA-cUT	359	13;142;216;335.5;798	241	12;185;264;366;748	0.5829	0.520966	6.16309	1.38564e-09	2.50165e-09	6.05714	0.000191421
condition_final.c24hCA-cUT	359	13;142;216;335.5;798	241	12;185;264;366;748	-0.109171	5.16987	-6.16401	1.38159e-09	2.49436e-09	-6.05761	0.000190861
condition_final.c24hCA-cUT	359	13;142;216;335.5;798	241	12;185;264;366;748	-0.375476	0.895979	-6.20048	1.38023e-09	2.49194e-09	-6.05777	0.000190673
condition_final.c24hCA-cUT	359	13;142;216;335.5;798	241	12;185;264;366;748	0.458072	0.615642	6.20387	1.37995e-09	2.49147e-09	6.0578	0.000190635
condition_final.c24hCA-cUT	359	13;142;216;335.5;798	241	12;185;264;366;748	-0.32539	1.49139	-6.20839	1.37919e-09	2.49013e-09	-6.05789	0.000190529
condition_final.c24hCA-cUT	359	13;142;216;335.5;798	241	12;185;264;366;748	0.29412	1.73963	6.18202	1.37871e-09	2.4893e-09	6.05795	0.000190464
condition_final.c24hCA-cUT	359	13;142;216;335.5;798	241	12;185;264;366;748	-0.550407	0.402625	-6.15874	1.37853e-09	2.489e-09	-6.05797	0.000190438
condition_final.c24hCA-cUT	359	13;142;216;335.5;798	241	12;185;264;366;748	-0.0869005	5.38642	-6.17601	1.37801e-09	2.48809e-09	-6.05803	0.000190367
condition_final.c24hCA-cUT	359	13;142;216;335.5;798	241	12;185;264;366;748	-0.505913	0.0236411	-6.20393	1.37793e-09	2.48798e-09	-6.05804	0.000190355
condition_final.c24hCA-cUT	359	13;142;216;335.5;798	241	12;185;264;366;748	0.399815	1.21281	6.17888	1.37705e-09	2.48643e-09	6.05814	0.000190234
condition_final.c24hCA-cUT	359	13;142;216;335.5;798	241	12;185;264;366;748	0.509813	-0.0186063	6.19086	1.37674e-09	2.48589e-09	6.05818	0.00019019
condition_final.c24hCA-cUT	359	13;142;216;335.5;798	241	12;185;264;366;748	-0.167813	3.43021	-6.18033	1.37668e-09	2.48582e-09	-6.05818	0.000190183
condition_final.c24hCA-cUT	359	13;142;216;335.5;798	241	12;185;264;366;748	-0.273477	1.78325	-6.20554	1.37639e-09	2.48532e-09	-6.05822	0.000190142
condition_final.c24hCA-cUT	359	13;142;216;335.5;798	241	12;185;264;366;748	-0.381969	1.05025	-6.17195	1.37557e-09	2.48388e-09	-6.05831	0.000190029
condition_final.c24hCA-cUT	359	13;142;216;335.5;798	241	12;185;264;366;748	-0.507602	0.0294689	-6.17698	1.37556e-09	2.48388e-09	-6.05831	0.000190028
condition_final.c24hCA-cUT	359	13;142;216;335.5;798	241	12;185;264;366;748	-0.492517	0.208027	-6.17735	1.37506e-09	2.48302e-09	-6.05837	0.000189959
condition_final.c24hCA-cUT	359	13;142;216;335.5;798	241	12;185;264;366;748	-0.49807	0.293824	-6.17537	1.37462e-09	2.48227e-09	-6.05842	0.000189899
condition_final.c24hCA-cUT	359	13;142;216;335.5;798	241	12;185;264;366;748	-0.292921	2.13907	-6.16944	1.37346e-09	2.4802e-09	-6.05856	0.000189737
condition_final.c24hCA-cUT	359	13;142;216;335.5;798	241	12;185;264;366;748	-0.291987	1.65448	-6.18243	1.37244e-09	2.4784e-09	-6.05868	0.000189598
condition_final.c24hCA-cUT	359	13;142;216;335.5;798	241	12;185;264;366;748	0.486692	1.21771	6.17151	1.371e-09	2.47582e-09	6.05885	0.000189398
condition_final.c24hCA-cUT	359	13;142;216;335.5;798	241	12;185;264;366;748	0.481267	0.545054	6.18337	1.3684e-09	2.47117e-09	6.05915	0.000189039
condition_final.c24hCA-cUT	359	13;142;216;335.5;798	241	12;185;264;366;748	0.5134	0.126811	6.18814	1.36794e-09	2.47036e-09	6.05921	0.000188975
condition_final.c24hCA-cUT	359	13;142;216;335.5;798	241	12;185;264;366;748	-0.353043	1.26013	-6.21014	1.36679e-09	2.46833e-09	-6.05934	0.000188817
condition_final.c24hCA-cUT	359	13;142;216;335.5;798	241	12;185;264;366;748	0.5101	0.222288	6.17564	1.36606e-09	2.46703e-09	6.05943	0.000188716
condition_final.c24hCA-cUT	359	13;142;216;335.5;798	241	12;185;264;366;748	-0.467336	0.177253	-6.18275	1.36358e-09	2.46259e-09	-6.05972	0.000188373
condition_final.c24hCA-cUT	359	13;142;216;335.5;798	241	12;185;264;366;748	-0.0761421	6.30525	-6.17338	1.36284e-09	2.46128e-09	-6.05981	0.00018827
condition_final.c24hCA-cUT	359	13;142;216;335.5;798	241	12;185;264;366;748	0.574555	0.17501	6.16401	1.36189e-09	2.45961e-09	6.05992	0.00018814
condition_final.c24hCA-cUT	359	13;142;216;335.5;798	241	12;185;264;366;748	-0.216204	3.69883	-6.15772	1.36069e-09	2.45746e-09	-6.06006	0.000187973
condition_final.c24hCA-cUT	359	13;142;216;335.5;798	241	12;185;264;366;748	0.225941	2.71706	6.16691	1.35894e-09	2.45434e-09	6.06027	0.000187732
condition_final.c24hCA-cUT	359	13;142;216;335.5;798	241	12;185;264;366;748	-0.350503	1.23813	-6.17828	1.35882e-09	2.45415e-09	-6.06028	0.000187716
condition_final.c24hCA-cUT	359	13;142;216;335.5;798	241	12;185;264;366;748	-0.529231	-0.069182	-6.1811	1.35774e-09	2.45224e-09	-6.06041	0.000187567
condition_final.c24hCA-cUT	359	13;142;216;335.5;798	241	12;185;264;366;748	0.241834	2.77777	6.16737	1.3574e-09	2.45165e-09	6.06045	0.000187519
condition_final.c24hCA-cUT	359	13;142;216;335.5;798	241	12;185;264;366;748	0.289673	2.71296	6.16353	1.35726e-09	2.45144e-09	6.06047	0.000187501
condition_final.c24hCA-cUT	359	13;142;216;335.5;798	241	12;185;264;366;748	0.531331	0.234875	6.16801	1.35438e-09	2.44626e-09	6.06081	0.000187102
condition_final.c24hCA-cUT	359	13;142;216;335.5;798	241	12;185;264;366;748	-0.278414	2.48821	-6.16583	1.35207e-09	2.44212e-09	-6.06108	0.000186783
condition_final.c24hCA-cUT	359	13;142;216;335.5;798	241	12;185;264;366;748	-0.36198	0.910321	-6.21207	1.35184e-09	2.44173e-09	-6.06111	0.000186751
condition_final.c24hCA-cUT	359	13;142;216;335.5;798	241	12;185;264;366;748	-0.166874	4.48174	-6.164	1.35173e-09	2.44156e-09	-6.06113	0.000186736
condition_final.c24hCA-cUT	359	13;142;216;335.5;798	241	12;185;264;366;748	-0.390856	1.70107	-6.16306	1.35138e-09	2.44097e-09	-6.06117	0.000186688
condition_final.c24hCA-cUT	359	13;142;216;335.5;798	241	12;185;264;366;748	-0.367994	0.922351	-6.1927	1.35112e-09	2.44053e-09	-6.0612	0.000186652
condition_final.c24hCA-cUT	359	13;142;216;335.5;798	241	12;185;264;366;748	-0.288287	1.8008	-6.17148	1.35092e-09	2.44019e-09	-6.06122	0.000186624
condition_final.c24hCA-cUT	359	13;142;216;335.5;798	241	12;185;264;366;748	0.134569	4.39309	6.16532	1.3502e-09	2.43894e-09	6.06131	0.000186525
condition_final.c24hCA-cUT	359	13;142;216;335.5;798	241	12;185;264;366;748	-0.409085	0.793248	-6.21432	1.34861e-09	2.43609e-09	-6.0615	0.000186305
condition_final.c24hCA-cUT	359	13;142;216;335.5;798	241	12;185;264;366;748	-0.47312	0.596763	-6.18514	1.34758e-09	2.43427e-09	-6.06162	0.000186163
condition_final.c24hCA-cUT	359	13;142;216;335.5;798	241	12;185;264;366;748	-0.459379	0.27061	-6.20414	1.34709e-09	2.43342e-09	-6.06168	0.000186096
condition_final.c24hCA-cUT	359	13;142;216;335.5;798	241	12;185;264;366;748	0.320727	2.11054	6.16622	1.34692e-09	2.43314e-09	6.0617	0.000186072
condition_final.c24hCA-cUT	359	13;142;216;335.5;798	241	12;185;264;366;748	-0.361579	0.942123	-6.18232	1.34665e-09	2.43267e-09	-6.06173	0.000186034
condition_final.c24hCA-cUT	359	13;142;216;335.5;798	241	12;185;264;366;748	0.407896	1.16938	6.17607	1.34656e-09	2.43254e-09	6.06174	0.000186021
condition_final.c24hCA-cUT	359	13;142;216;335.5;798	241	12;185;264;366;748	0.638577	-0.0320331	6.16009	1.34653e-09	2.43252e-09	6.06175	0.000186017
condition_final.c24hCA-cUT	359	13;142;216;335.5;798	241	12;185;264;366;748	-0.483016	0.0379776	-6.19794	1.34406e-09	2.42809e-09	-6.06204	0.000185676
condition_final.c24hCA-cUT	359	13;142;216;335.5;798	241	12;185;264;366;748	-0.194147	2.86901	-6.18907	1.34235e-09	2.42504e-09	-6.06224	0.00018544
condition_final.c24hCA-cUT	359	13;142;216;335.5;798	241	12;185;264;366;748	-0.361415	1.97606	-6.18046	1.34179e-09	2.42406e-09	-6.06231	0.000185363
condition_final.c24hCA-cUT	359	13;142;216;335.5;798	241	12;185;264;366;748	-0.460349	0.388	-6.20474	1.33956e-09	2.42007e-09	-6.06258	0.000185055
condition_final.c24hCA-cUT	359	13;142;216;335.5;798	241	12;185;264;366;748	-0.296464	2.58572	-6.1719	1.33951e-09	2.42e-09	-6.06259	0.000185048
condition_final.c24hCA-cUT	359	13;142;216;335.5;798	241	12;185;264;366;748	0.090419	5.48791	6.17293	1.33856e-09	2.41832e-09	6.0627	0.000184917
condition_final.c24hCA-cUT	359	13;142;216;335.5;798	241	12;185;264;366;748	-0.530463	0.0567844	-6.1784	1.33762e-09	2.41665e-09	-6.06281	0.000184787
condition_final.c24hCA-cUT	359	13;142;216;335.5;798	241	12;185;264;366;748	0.356254	2.65318	6.17569	1.3375e-09	2.41647e-09	6.06283	0.00018477
condition_final.c24hCA-cUT	359	13;142;216;335.5;798	241	12;185;264;366;748	-0.221138	3.36107	-6.16471	1.33527e-09	2.41247e-09	-6.06309	0.000184462
condition_final.c24hCA-cUT	359	13;142;216;335.5;798	241	12;185;264;366;748	0.574121	0.270312	6.18155	1.33526e-09	2.41247e-09	6.0631	0.00018446
condition_final.c24hCA-cUT	359	13;142;216;335.5;798	241	12;185;264;366;748	-0.215894	3.50685	-6.16792	1.33322e-09	2.40883e-09	-6.06334	0.000184179
condition_final.c24hCA-cUT	359	13;142;216;335.5;798	241	12;185;264;366;748	-0.278268	1.90024	-6.18855	1.33215e-09	2.40693e-09	-6.06347	0.000184032
condition_final.c24hCA-cUT	359	13;142;216;335.5;798	241	12;185;264;366;748	-0.310557	1.60114	-6.18592	1.33081e-09	2.40454e-09	-6.06363	0.000183846
condition_final.c24hCA-cUT	359	13;142;216;335.5;798	241	12;185;264;366;748	0.484175	0.157136	6.19123	1.3308e-09	2.40454e-09	6.06363	0.000183844
condition_final.c24hCA-cUT	359	13;142;216;335.5;798	241	12;185;264;366;748	-0.482365	0.30866	-6.17569	1.33005e-09	2.40322e-09	-6.06372	0.000183741
condition_final.c24hCA-cUT	359	13;142;216;335.5;798	241	12;185;264;366;748	0.178403	4.59829	6.16597	1.32833e-09	2.40014e-09	6.06393	0.000183503
condition_final.c24hCA-cUT	359	13;142;216;335.5;798	241	12;185;264;366;748	-0.103855	5.95311	-6.17245	1.32811e-09	2.39978e-09	-6.06396	0.000183473
condition_final.c24hCA-cUT	359	13;142;216;335.5;798	241	12;185;264;366;748	0.494494	0.356374	6.19899	1.32663e-09	2.39713e-09	6.06414	0.000183268
condition_final.c24hCA-cUT	359	13;142;216;335.5;798	241	12;185;264;366;748	-0.424661	0.720733	-6.20333	1.32522e-09	2.39463e-09	-6.06431	0.000183074
condition_final.c24hCA-cUT	359	13;142;216;335.5;798	241	12;185;264;366;748	-0.195762	3.12497	-6.18033	1.32323e-09	2.39107e-09	-6.06455	0.0001828
condition_final.c24hCA-cUT	359	13;142;216;335.5;798	241	12;185;264;366;748	0.083229	6.04844	6.17512	1.32104e-09	2.38714e-09	6.06482	0.000182497
condition_final.c24hCA-cUT	359	13;142;216;335.5;798	241	12;185;264;366;748	0.161726	3.34816	6.25751	1.32052e-09	2.38623e-09	6.06488	0.000182425
condition_final.c24hCA-cUT	359	13;142;216;335.5;798	241	12;185;264;366;748	0.454474	0.439239	6.21701	1.31942e-09	2.38427e-09	6.06501	0.000182273
condition_final.c24hCA-cUT	359	13;142;216;335.5;798	241	12;185;264;366;748	0.510715	2.53684	6.16265	1.31898e-09	2.38351e-09	6.06507	0.000182212
condition_final.c24hCA-cUT	359	13;142;216;335.5;798	241	12;185;264;366;748	0.440132	1.2482	6.17637	1.31832e-09	2.38235e-09	6.06515	0.000182121
condition_final.c24hCA-cUT	359	13;142;216;335.5;798	241	12;185;264;366;748	-0.330441	1.55632	-6.1872	1.31758e-09	2.38104e-09	-6.06524	0.000182019
condition_final.c24hCA-cUT	359	13;142;216;335.5;798	241	12;185;264;366;748	0.260504	2.3101	6.17683	1.31578e-09	2.37781e-09	6.06546	0.000181769
condition_final.c24hCA-cUT	359	13;142;216;335.5;798	241	12;185;264;366;748	0.478641	0.590396	6.19197	1.31572e-09	2.37773e-09	6.06547	0.000181761
condition_final.c24hCA-cUT	359	13;142;216;335.5;798	241	12;185;264;366;748	0.466131	0.655495	6.19863	1.31524e-09	2.3769e-09	6.06552	0.000181695
condition_final.c24hCA-cUT	359	13;142;216;335.5;798	241	12;185;264;366;748	0.491657	0.435326	6.18259	1.31515e-09	2.37677e-09	6.06554	0.000181683
condition_final.c24hCA-cUT	359	13;142;216;335.5;798	241	12;185;264;366;748	0.412369	1.10167	6.21803	1.31506e-09	2.37663e-09	6.06555	0.00018167
condition_final.c24hCA-cUT	359	13;142;216;335.5;798	241	12;185;264;366;748	-0.457819	0.584961	-6.18751	1.31501e-09	2.37658e-09	-6.06555	0.000181663
