## Supplementary material for "Cell-specific regulatory circuits connect genetic variation to disease susceptibility": ST4 - DARs (part 25 of 40)

### Sheet: monocyte (continued)
combination	nsample_c24hCA	ncell_c24hCA	nsample_cUT	ncell_cUT	logFC	AveExpr	t	P.Value	adj.P.Val	z.std	p.bonferroni
condition_final.c24hCA-cUT	359	13;142;216;335.5;798	241	12;185;264;366;748	0.468892	1.14111	6.16415	1.31424e-09	2.37522e-09	6.06565	0.000181557
condition_final.c24hCA-cUT	359	13;142;216;335.5;798	241	12;185;264;366;748	0.513199	0.272341	6.17765	1.31356e-09	2.37402e-09	6.06573	0.000181463
condition_final.c24hCA-cUT	359	13;142;216;335.5;798	241	12;185;264;366;748	-0.507357	0.0900539	-6.18184	1.31349e-09	2.37393e-09	-6.06574	0.000181454
condition_final.c24hCA-cUT	359	13;142;216;335.5;798	241	12;185;264;366;748	-0.421283	0.721301	-6.19646	1.31335e-09	2.37371e-09	-6.06575	0.000181435
condition_final.c24hCA-cUT	359	13;142;216;335.5;798	241	12;185;264;366;748	0.495703	0.0665846	6.2057	1.30989e-09	2.36749e-09	6.06618	0.000180956
condition_final.c24hCA-cUT	359	13;142;216;335.5;798	241	12;185;264;366;748	0.488581	0.447678	6.16972	1.30973e-09	2.36722e-09	6.0662	0.000180934
condition_final.c24hCA-cUT	359	13;142;216;335.5;798	241	12;185;264;366;748	-0.485108	0.280979	-6.19497	1.30893e-09	2.36582e-09	-6.0663	0.000180824
condition_final.c24hCA-cUT	359	13;142;216;335.5;798	241	12;185;264;366;748	0.368308	2.31834	6.17576	1.30857e-09	2.36518e-09	6.06634	0.000180773
condition_final.c24hCA-cUT	359	13;142;216;335.5;798	241	12;185;264;366;748	-0.482777	0.0864725	-6.21394	1.30791e-09	2.36402e-09	-6.06642	0.000180682
condition_final.c24hCA-cUT	359	13;142;216;335.5;798	241	12;185;264;366;748	-0.478722	0.00579138	-6.22717	1.30556e-09	2.3598e-09	-6.06671	0.000180357
condition_final.c24hCA-cUT	359	13;142;216;335.5;798	241	12;185;264;366;748	-0.195795	3.02131	-6.18823	1.30493e-09	2.3587e-09	-6.06679	0.000180271
condition_final.c24hCA-cUT	359	13;142;216;335.5;798	241	12;185;264;366;748	-0.538244	0.147229	-6.1711	1.30488e-09	2.35864e-09	-6.0668	0.000180264
condition_final.c24hCA-cUT	359	13;142;216;335.5;798	241	12;185;264;366;748	0.438956	0.92385	6.18458	1.30461e-09	2.35818e-09	6.06683	0.000180226
condition_final.c24hCA-cUT	359	13;142;216;335.5;798	241	12;185;264;366;748	-0.511716	0.659455	-6.17393	1.30404e-09	2.35719e-09	-6.0669	0.000180148
condition_final.c24hCA-cUT	359	13;142;216;335.5;798	241	12;185;264;366;748	-0.424461	0.71654	-6.17375	1.30402e-09	2.35717e-09	-6.0669	0.000180145
condition_final.c24hCA-cUT	359	13;142;216;335.5;798	241	12;185;264;366;748	-0.444774	0.754706	-6.19369	1.304e-09	2.35717e-09	-6.0669	0.000180143
condition_final.c24hCA-cUT	359	13;142;216;335.5;798	241	12;185;264;366;748	0.460712	0.681115	6.17724	1.30281e-09	2.35505e-09	6.06705	0.000179978
condition_final.c24hCA-cUT	359	13;142;216;335.5;798	241	12;185;264;366;748	0.417594	1.23105	6.17826	1.30275e-09	2.35498e-09	6.06706	0.00017997
condition_final.c24hCA-cUT	359	13;142;216;335.5;798	241	12;185;264;366;748	0.318138	2.6818	6.18687	1.30232e-09	2.35422e-09	6.06711	0.00017991
condition_final.c24hCA-cUT	359	13;142;216;335.5;798	241	12;185;264;366;748	0.335681	1.61415	6.18285	1.30212e-09	2.3539e-09	6.06714	0.000179882
condition_final.c24hCA-cUT	359	13;142;216;335.5;798	241	12;185;264;366;748	0.591971	0.08322	6.17008	1.30188e-09	2.3535e-09	6.06716	0.00017985
condition_final.c24hCA-cUT	359	13;142;216;335.5;798	241	12;185;264;366;748	-0.104506	5.00485	-6.18161	1.30113e-09	2.35217e-09	-6.06726	0.000179746
condition_final.c24hCA-cUT	359	13;142;216;335.5;798	241	12;185;264;366;748	0.36391	1.84232	6.17312	1.30024e-09	2.35059e-09	6.06737	0.000179623
condition_final.c24hCA-cUT	359	13;142;216;335.5;798	241	12;185;264;366;748	-0.224108	2.63022	-6.17786	1.29881e-09	2.34804e-09	-6.06754	0.000179426
condition_final.c24hCA-cUT	359	13;142;216;335.5;798	241	12;185;264;366;748	0.417951	1.34889	6.16767	1.29798e-09	2.34657e-09	6.06765	0.000179311
condition_final.c24hCA-cUT	359	13;142;216;335.5;798	241	12;185;264;366;748	-0.473659	0.245889	-6.18917	1.29752e-09	2.34576e-09	-6.0677	0.000179247
condition_final.c24hCA-cUT	359	13;142;216;335.5;798	241	12;185;264;366;748	0.195502	3.38618	6.17899	1.29749e-09	2.34575e-09	6.06771	0.000179243
condition_final.c24hCA-cUT	359	13;142;216;335.5;798	241	12;185;264;366;748	0.396129	1.11577	6.17412	1.2969e-09	2.34471e-09	6.06778	0.000179161
condition_final.c24hCA-cUT	359	13;142;216;335.5;798	241	12;185;264;366;748	-0.380513	0.87554	-6.21586	1.29583e-09	2.3428e-09	-6.06791	0.000179014
condition_final.c24hCA-cUT	359	13;142;216;335.5;798	241	12;185;264;366;748	-0.511665	-0.0659113	-6.18699	1.29267e-09	2.33712e-09	-6.06831	0.000178577
condition_final.c24hCA-cUT	359	13;142;216;335.5;798	241	12;185;264;366;748	-0.130874	4.50401	-6.17713	1.29261e-09	2.33705e-09	-6.06831	0.000178569
condition_final.c24hCA-cUT	359	13;142;216;335.5;798	241	12;185;264;366;748	0.143226	4.63638	6.17344	1.29197e-09	2.33592e-09	6.06839	0.000178481
condition_final.c24hCA-cUT	359	13;142;216;335.5;798	241	12;185;264;366;748	0.310896	2.59611	6.17947	1.29174e-09	2.33554e-09	6.06842	0.000178449
condition_final.c24hCA-cUT	359	13;142;216;335.5;798	241	12;185;264;366;748	-0.428001	0.509018	-6.19633	1.28951e-09	2.33153e-09	-6.0687	0.000178141
condition_final.c24hCA-cUT	359	13;142;216;335.5;798	241	12;185;264;366;748	-0.198561	3.50724	-6.17499	1.28892e-09	2.3305e-09	-6.06877	0.00017806
condition_final.c24hCA-cUT	359	13;142;216;335.5;798	241	12;185;264;366;748	0.386644	1.01115	6.20486	1.28783e-09	2.32856e-09	6.06891	0.000177909
condition_final.c24hCA-cUT	359	13;142;216;335.5;798	241	12;185;264;366;748	0.382631	0.978442	6.20002	1.28713e-09	2.32732e-09	6.069	0.000177812
condition_final.c24hCA-cUT	359	13;142;216;335.5;798	241	12;185;264;366;748	0.475288	1.0839	6.17509	1.28626e-09	2.32577e-09	6.0691	0.000177691
condition_final.c24hCA-cUT	359	13;142;216;335.5;798	241	12;185;264;366;748	0.496041	0.484887	6.18771	1.28613e-09	2.32557e-09	6.06912	0.000177674
condition_final.c24hCA-cUT	359	13;142;216;335.5;798	241	12;185;264;366;748	0.450247	0.774734	6.18675	1.28566e-09	2.32475e-09	6.06918	0.000177609
condition_final.c24hCA-cUT	359	13;142;216;335.5;798	241	12;185;264;366;748	0.501453	0.325726	6.19372	1.28508e-09	2.32374e-09	6.06925	0.000177529
condition_final.c24hCA-cUT	359	13;142;216;335.5;798	241	12;185;264;366;748	0.581934	0.587703	6.16913	1.28448e-09	2.32268e-09	6.06933	0.000177445
condition_final.c24hCA-cUT	359	13;142;216;335.5;798	241	12;185;264;366;748	-0.362119	1.24708	-6.2087	1.28397e-09	2.32179e-09	-6.06939	0.000177376
condition_final.c24hCA-cUT	359	13;142;216;335.5;798	241	12;185;264;366;748	-0.389217	0.962441	-6.20262	1.28244e-09	2.31906e-09	-6.06958	0.000177164
condition_final.c24hCA-cUT	359	13;142;216;335.5;798	241	12;185;264;366;748	0.449471	0.573359	6.21679	1.28241e-09	2.31903e-09	6.06959	0.00017716
condition_final.c24hCA-cUT	359	13;142;216;335.5;798	241	12;185;264;366;748	0.509205	0.0871766	6.18824	1.2822e-09	2.31868e-09	6.06961	0.000177131
condition_final.c24hCA-cUT	359	13;142;216;335.5;798	241	12;185;264;366;748	0.501812	0.495361	6.19594	1.28079e-09	2.31616e-09	6.06979	0.000176936
condition_final.c24hCA-cUT	359	13;142;216;335.5;798	241	12;185;264;366;748	-0.484791	-0.0953554	-6.21587	1.2801e-09	2.31494e-09	-6.06988	0.00017684
condition_final.c24hCA-cUT	359	13;142;216;335.5;798	241	12;185;264;366;748	0.52021	0.173624	6.19007	1.27958e-09	2.31404e-09	6.06994	0.000176769
condition_final.c24hCA-cUT	359	13;142;216;335.5;798	241	12;185;264;366;748	0.132768	4.24308	6.18754	1.27548e-09	2.30664e-09	6.07046	0.000176202
condition_final.c24hCA-cUT	359	13;142;216;335.5;798	241	12;185;264;366;748	0.372464	1.10384	6.20039	1.27408e-09	2.30415e-09	6.07063	0.000176009
condition_final.c24hCA-cUT	359	13;142;216;335.5;798	241	12;185;264;366;748	0.559568	1.08482	6.17053	1.27103e-09	2.29866e-09	6.07102	0.000175588
condition_final.c24hCA-cUT	359	13;142;216;335.5;798	241	12;185;264;366;748	0.178009	3.41942	6.17589	1.27097e-09	2.29859e-09	6.07102	0.00017558
condition_final.c24hCA-cUT	359	13;142;216;335.5;798	241	12;185;264;366;748	-0.188494	3.33424	-6.18815	1.26914e-09	2.2953e-09	-6.07126	0.000175327
condition_final.c24hCA-cUT	359	13;142;216;335.5;798	241	12;185;264;366;748	0.242327	2.34559	6.19343	1.26876e-09	2.29465e-09	6.0713	0.000175274
condition_final.c24hCA-cUT	359	13;142;216;335.5;798	241	12;185;264;366;748	0.0964583	5.30208	6.18219	1.26872e-09	2.29461e-09	6.07131	0.000175269
condition_final.c24hCA-cUT	359	13;142;216;335.5;798	241	12;185;264;366;748	-0.481859	0.818236	-6.17687	1.26845e-09	2.29414e-09	-6.07134	0.000175231
condition_final.c24hCA-cUT	359	13;142;216;335.5;798	241	12;185;264;366;748	-0.185606	3.29344	-6.17805	1.26787e-09	2.29313e-09	-6.07142	0.000175152
condition_final.c24hCA-cUT	359	13;142;216;335.5;798	241	12;185;264;366;748	0.348159	1.85798	6.18095	1.26592e-09	2.28962e-09	6.07166	0.000174881
condition_final.c24hCA-cUT	359	13;142;216;335.5;798	241	12;185;264;366;748	0.447701	0.522344	6.2223	1.26581e-09	2.28946e-09	6.07168	0.000174866
condition_final.c24hCA-cUT	359	13;142;216;335.5;798	241	12;185;264;366;748	-0.441507	0.418139	-6.20986	1.26547e-09	2.28888e-09	-6.07172	0.00017482
condition_final.c24hCA-cUT	359	13;142;216;335.5;798	241	12;185;264;366;748	0.457453	0.340142	6.21661	1.26431e-09	2.28681e-09	6.07187	0.00017466
condition_final.c24hCA-cUT	359	13;142;216;335.5;798	241	12;185;264;366;748	0.583155	0.100508	6.17713	1.264e-09	2.28628e-09	6.07191	0.000174617
condition_final.c24hCA-cUT	359	13;142;216;335.5;798	241	12;185;264;366;748	0.246004	2.52553	6.18047	1.26318e-09	2.28481e-09	6.07201	0.000174503
condition_final.c24hCA-cUT	359	13;142;216;335.5;798	241	12;185;264;366;748	0.0868802	6.1432	6.18193	1.26156e-09	2.28191e-09	6.07222	0.000174279
condition_final.c24hCA-cUT	359	13;142;216;335.5;798	241	12;185;264;366;748	-0.349889	1.35137	-6.18959	1.26071e-09	2.28042e-09	-6.07233	0.000174162
condition_final.c24hCA-cUT	359	13;142;216;335.5;798	241	12;185;264;366;748	-0.262136	2.4476	-6.19779	1.26048e-09	2.28002e-09	-6.07236	0.00017413
condition_final.c24hCA-cUT	359	13;142;216;335.5;798	241	12;185;264;366;748	-0.305383	1.73522	-6.20858	1.26009e-09	2.27935e-09	-6.0724	0.000174076
condition_final.c24hCA-cUT	359	13;142;216;335.5;798	241	12;185;264;366;748	0.414696	1.38004	6.18288	1.25964e-09	2.27857e-09	6.07246	0.000174015
condition_final.c24hCA-cUT	359	13;142;216;335.5;798	241	12;185;264;366;748	0.366058	2.60424	6.17249	1.25954e-09	2.27842e-09	6.07247	0.000174
condition_final.c24hCA-cUT	359	13;142;216;335.5;798	241	12;185;264;366;748	0.557842	0.821402	6.18456	1.2588e-09	2.27712e-09	6.07257	0.000173899
condition_final.c24hCA-cUT	359	13;142;216;335.5;798	241	12;185;264;366;748	-0.181559	3.85309	-6.179	1.25757e-09	2.27491e-09	-6.07273	0.000173728
condition_final.c24hCA-cUT	359	13;142;216;335.5;798	241	12;185;264;366;748	0.446567	0.503268	6.24462	1.25754e-09	2.27489e-09	6.07273	0.000173724
condition_final.c24hCA-cUT	359	13;142;216;335.5;798	241	12;185;264;366;748	-0.320468	1.05812	-6.29637	1.25624e-09	2.27257e-09	-6.0729	0.000173545
condition_final.c24hCA-cUT	359	13;142;216;335.5;798	241	12;185;264;366;748	0.436152	1.79559	6.1977	1.25561e-09	2.27145e-09	6.07298	0.000173457
condition_final.c24hCA-cUT	359	13;142;216;335.5;798	241	12;185;264;366;748	0.490318	0.426181	6.18952	1.25374e-09	2.2681e-09	6.07322	0.000173199
condition_final.c24hCA-cUT	359	13;142;216;335.5;798	241	12;185;264;366;748	0.49097	0.235411	6.19635	1.25297e-09	2.26675e-09	6.07331	0.000173093
condition_final.c24hCA-cUT	359	13;142;216;335.5;798	241	12;185;264;366;748	0.419728	1.22213	6.18191	1.25164e-09	2.26436e-09	6.07349	0.000172909
condition_final.c24hCA-cUT	359	13;142;216;335.5;798	241	12;185;264;366;748	-0.183645	3.10232	-6.18736	1.24743e-09	2.25678e-09	-6.07402	0.000172328
condition_final.c24hCA-cUT	359	13;142;216;335.5;798	241	12;185;264;366;748	-0.527886	0.0904218	-6.20088	1.24545e-09	2.25322e-09	-6.07428	0.000172054
condition_final.c24hCA-cUT	359	13;142;216;335.5;798	241	12;185;264;366;748	-0.406284	0.922616	-6.21641	1.24456e-09	2.25164e-09	-6.0744	0.000171931
condition_final.c24hCA-cUT	359	13;142;216;335.5;798	241	12;185;264;366;748	-0.429762	1.12319	-6.19181	1.24391e-09	2.2505e-09	-6.07448	0.000171841
condition_final.c24hCA-cUT	359	13;142;216;335.5;798	241	12;185;264;366;748	-0.369536	1.34829	-6.18626	1.24225e-09	2.24753e-09	-6.07469	0.000171613
condition_final.c24hCA-cUT	359	13;142;216;335.5;798	241	12;185;264;366;748	-0.385147	0.936827	-6.21596	1.24172e-09	2.24659e-09	-6.07476	0.000171538
condition_final.c24hCA-cUT	359	13;142;216;335.5;798	241	12;185;264;366;748	0.519375	-0.0503742	6.19331	1.24142e-09	2.24609e-09	6.0748	0.000171498
condition_final.c24hCA-cUT	359	13;142;216;335.5;798	241	12;185;264;366;748	-0.400779	0.969122	-6.20741	1.24034e-09	2.24416e-09	-6.07494	0.000171348
condition_final.c24hCA-cUT	359	13;142;216;335.5;798	241	12;185;264;366;748	0.502946	0.260266	6.19073	1.24013e-09	2.2438e-09	6.07497	0.000171319
condition_final.c24hCA-cUT	359	13;142;216;335.5;798	241	12;185;264;366;748	-0.522864	0.854088	-6.1763	1.23917e-09	2.2421e-09	-6.07509	0.000171187
condition_final.c24hCA-cUT	359	13;142;216;335.5;798	241	12;185;264;366;748	0.476774	0.336836	6.18511	1.23846e-09	2.24084e-09	6.07518	0.000171088
condition_final.c24hCA-cUT	359	13;142;216;335.5;798	241	12;185;264;366;748	-0.160428	5.25024	-6.17461	1.23731e-09	2.23879e-09	-6.07533	0.000170929
condition_final.c24hCA-cUT	359	13;142;216;335.5;798	241	12;185;264;366;748	-0.457052	1.90698	-6.19433	1.23538e-09	2.23533e-09	-6.07558	0.000170663
condition_final.c24hCA-cUT	359	13;142;216;335.5;798	241	12;185;264;366;748	0.366284	1.07088	6.23055	1.23477e-09	2.23425e-09	6.07566	0.000170578
condition_final.c24hCA-cUT	359	13;142;216;335.5;798	241	12;185;264;366;748	-0.578923	0.17312	-6.17618	1.23355e-09	2.23207e-09	-6.07582	0.000170409
condition_final.c24hCA-cUT	359	13;142;216;335.5;798	241	12;185;264;366;748	-0.510401	0.0119919	-6.2744	1.23311e-09	2.2313e-09	-6.07588	0.000170349
condition_final.c24hCA-cUT	359	13;142;216;335.5;798	241	12;185;264;366;748	0.182456	3.97152	6.17754	1.2327e-09	2.23059e-09	6.07593	0.000170293
condition_final.c24hCA-cUT	359	13;142;216;335.5;798	241	12;185;264;366;748	-0.461396	0.473836	-6.19382	1.23199e-09	2.22935e-09	-6.07602	0.000170195
condition_final.c24hCA-cUT	359	13;142;216;335.5;798	241	12;185;264;366;748	0.256964	2.62629	6.18677	1.23149e-09	2.22847e-09	6.07609	0.000170126
condition_final.c24hCA-cUT	359	13;142;216;335.5;798	241	12;185;264;366;748	0.373571	1.23315	6.20232	1.23124e-09	2.22805e-09	6.07612	0.000170092
condition_final.c24hCA-cUT	359	13;142;216;335.5;798	241	12;185;264;366;748	0.419097	0.849121	6.19672	1.22943e-09	2.22479e-09	6.07636	0.00016984
condition_final.c24hCA-cUT	359	13;142;216;335.5;798	241	12;185;264;366;748	-0.53355	0.0214417	-6.19785	1.22197e-09	2.21132e-09	-6.07733	0.00016881
condition_final.c24hCA-cUT	359	13;142;216;335.5;798	241	12;185;264;366;748	-0.383017	0.978273	-6.206	1.22097e-09	2.20954e-09	-6.07747	0.000168672
condition_final.c24hCA-cUT	359	13;142;216;335.5;798	241	12;185;264;366;748	0.398048	0.866427	6.20632	1.22028e-09	2.20833e-09	6.07756	0.000168577
condition_final.c24hCA-cUT	359	13;142;216;335.5;798	241	12;185;264;366;748	0.21146	3.08146	6.18597	1.22005e-09	2.20794e-09	6.07759	0.000168545
condition_final.c24hCA-cUT	359	13;142;216;335.5;798	241	12;185;264;366;748	-0.505892	0.0275035	-6.20113	1.21935e-09	2.2067e-09	-6.07768	0.000168448
condition_final.c24hCA-cUT	359	13;142;216;335.5;798	241	12;185;264;366;748	-0.331057	1.42993	-6.22369	1.21772e-09	2.20378e-09	-6.07789	0.000168223
condition_final.c24hCA-cUT	359	13;142;216;335.5;798	241	12;185;264;366;748	0.313009	2.03447	6.1847	1.2176e-09	2.20359e-09	6.07791	0.000168207
condition_final.c24hCA-cUT	359	13;142;216;335.5;798	241	12;185;264;366;748	-0.383321	1.91038	-6.17692	1.21712e-09	2.20275e-09	-6.07797	0.000168141
condition_final.c24hCA-cUT	359	13;142;216;335.5;798	241	12;185;264;366;748	0.405437	1.00489	6.19472	1.2168e-09	2.2022e-09	6.07801	0.000168096
condition_final.c24hCA-cUT	359	13;142;216;335.5;798	241	12;185;264;366;748	0.450616	1.23278	6.18978	1.21663e-09	2.20192e-09	6.07804	0.000168072
condition_final.c24hCA-cUT	359	13;142;216;335.5;798	241	12;185;264;366;748	0.473978	0.444819	6.18735	1.2144e-09	2.19792e-09	6.07833	0.000167765
condition_final.c24hCA-cUT	359	13;142;216;335.5;798	241	12;185;264;366;748	-0.335206	1.96158	-6.18513	1.21381e-09	2.19687e-09	-6.07841	0.000167683
condition_final.c24hCA-cUT	359	13;142;216;335.5;798	241	12;185;264;366;748	0.186625	3.63536	6.17963	1.21332e-09	2.19602e-09	6.07847	0.000167616
condition_final.c24hCA-cUT	359	13;142;216;335.5;798	241	12;185;264;366;748	0.256373	2.49507	6.1873	1.21236e-09	2.19431e-09	6.0786	0.000167483
condition_final.c24hCA-cUT	359	13;142;216;335.5;798	241	12;185;264;366;748	0.517812	0.400293	6.20217	1.21025e-09	2.19052e-09	6.07888	0.000167192
condition_final.c24hCA-cUT	359	13;142;216;335.5;798	241	12;185;264;366;748	-0.530043	-0.0438469	-6.18852	1.20999e-09	2.19008e-09	-6.07891	0.000167155
condition_final.c24hCA-cUT	359	13;142;216;335.5;798	241	12;185;264;366;748	-0.365467	1.10789	-6.20896	1.20912e-09	2.18852e-09	-6.07903	0.000167035
condition_final.c24hCA-cUT	359	13;142;216;335.5;798	241	12;185;264;366;748	-0.489655	0.0730022	-6.19662	1.20714e-09	2.18497e-09	-6.07929	0.000166761
condition_final.c24hCA-cUT	359	13;142;216;335.5;798	241	12;185;264;366;748	0.357016	1.13465	6.23665	1.20288e-09	2.17729e-09	6.07986	0.000166173
condition_final.c24hCA-cUT	359	13;142;216;335.5;798	241	12;185;264;366;748	-0.331127	1.81146	-6.19712	1.19967e-09	2.17151e-09	-6.08029	0.00016573
condition_final.c24hCA-cUT	359	13;142;216;335.5;798	241	12;185;264;366;748	0.452547	0.660862	6.18846	1.19952e-09	2.17126e-09	6.08031	0.000165708
condition_final.c24hCA-cUT	359	13;142;216;335.5;798	241	12;185;264;366;748	0.294749	1.86817	6.19447	1.19924e-09	2.17079e-09	6.08034	0.000165671
condition_final.c24hCA-cUT	359	13;142;216;335.5;798	241	12;185;264;366;748	0.695809	0.0626269	6.18239	1.19735e-09	2.16739e-09	6.0806	0.000165409
condition_final.c24hCA-cUT	359	13;142;216;335.5;798	241	12;185;264;366;748	0.5092	0.172826	6.21084	1.19583e-09	2.16467e-09	6.0808	0.000165199
condition_final.c24hCA-cUT	359	13;142;216;335.5;798	241	12;185;264;366;748	-0.308375	1.90451	-6.18975	1.19544e-09	2.16399e-09	-6.08085	0.000165145
condition_final.c24hCA-cUT	359	13;142;216;335.5;798	241	12;185;264;366;748	-0.513387	0.235136	-6.19283	1.19472e-09	2.16272e-09	-6.08095	0.000165046
condition_final.c24hCA-cUT	359	13;142;216;335.5;798	241	12;185;264;366;748	-0.345712	1.14263	-6.24177	1.19455e-09	2.16244e-09	-6.08097	0.000165022
condition_final.c24hCA-cUT	359	13;142;216;335.5;798	241	12;185;264;366;748	-0.497548	0.249815	-6.19868	1.19185e-09	2.15758e-09	-6.08134	0.00016465
condition_final.c24hCA-cUT	359	13;142;216;335.5;798	241	12;185;264;366;748	-0.519265	0.176546	-6.2124	1.19148e-09	2.15695e-09	-6.08139	0.000164599
condition_final.c24hCA-cUT	359	13;142;216;335.5;798	241	12;185;264;366;748	0.488115	0.372768	6.20492	1.19084e-09	2.1558e-09	6.08147	0.000164509
condition_final.c24hCA-cUT	359	13;142;216;335.5;798	241	12;185;264;366;748	0.54417	0.448357	6.19048	1.18965e-09	2.15369e-09	6.08163	0.000164346
condition_final.c24hCA-cUT	359	13;142;216;335.5;798	241	12;185;264;366;748	-0.477507	0.705384	-6.18965	1.18687e-09	2.14868e-09	-6.08201	0.000163961
condition_final.c24hCA-cUT	359	13;142;216;335.5;798	241	12;185;264;366;748	0.478745	0.240796	6.20948	1.18657e-09	2.14816e-09	6.08205	0.00016392
condition_final.c24hCA-cUT	359	13;142;216;335.5;798	241	12;185;264;366;748	0.616848	0.133693	6.18837	1.18608e-09	2.1473e-09	6.08211	0.000163852
condition_final.c24hCA-cUT	359	13;142;216;335.5;798	241	12;185;264;366;748	-0.362922	1.56238	-6.20268	1.18521e-09	2.14575e-09	-6.08223	0.000163731
condition_final.c24hCA-cUT	359	13;142;216;335.5;798	241	12;185;264;366;748	-0.457807	1.5015	-6.19538	1.18424e-09	2.14402e-09	-6.08236	0.000163597
condition_final.c24hCA-cUT	359	13;142;216;335.5;798	241	12;185;264;366;748	-0.301674	3.15429	-6.18247	1.18402e-09	2.14366e-09	-6.08239	0.000163567
condition_final.c24hCA-cUT	359	13;142;216;335.5;798	241	12;185;264;366;748	-0.476273	0.354589	-6.19553	1.1836e-09	2.14294e-09	-6.08245	0.00016351
condition_final.c24hCA-cUT	359	13;142;216;335.5;798	241	12;185;264;366;748	-0.278425	2.1954	-6.20605	1.18344e-09	2.14267e-09	-6.08247	0.000163488
condition_final.c24hCA-cUT	359	13;142;216;335.5;798	241	12;185;264;366;748	0.385851	2.18818	6.18148	1.1828e-09	2.14153e-09	6.08256	0.000163399
condition_final.c24hCA-cUT	359	13;142;216;335.5;798	241	12;185;264;366;748	0.468441	0.733333	6.19833	1.18275e-09	2.14148e-09	6.08256	0.000163393
condition_final.c24hCA-cUT	359	13;142;216;335.5;798	241	12;185;264;366;748	0.294746	2.19559	6.19663	1.18231e-09	2.1407e-09	6.08262	0.000163331
condition_final.c24hCA-cUT	359	13;142;216;335.5;798	241	12;185;264;366;748	0.239754	2.59474	6.20543	1.18174e-09	2.13969e-09	6.0827	0.000163252
condition_final.c24hCA-cUT	359	13;142;216;335.5;798	241	12;185;264;366;748	0.453578	0.29297	6.22748	1.18167e-09	2.13959e-09	6.08271	0.000163242
condition_final.c24hCA-cUT	359	13;142;216;335.5;798	241	12;185;264;366;748	0.281641	2.4433	6.18572	1.18027e-09	2.13709e-09	6.0829	0.000163049
condition_final.c24hCA-cUT	359	13;142;216;335.5;798	241	12;185;264;366;748	0.212981	3.50409	6.21021	1.17993e-09	2.13651e-09	6.08295	0.000163003
condition_final.c24hCA-cUT	359	13;142;216;335.5;798	241	12;185;264;366;748	-0.36592	1.49837	-6.19049	1.17941e-09	2.13559e-09	-6.08302	0.000162931
condition_final.c24hCA-cUT	359	13;142;216;335.5;798	241	12;185;264;366;748	-0.303864	1.75872	-6.21776	1.17921e-09	2.13526e-09	-6.08305	0.000162903
condition_final.c24hCA-cUT	359	13;142;216;335.5;798	241	12;185;264;366;748	-0.411158	0.569798	-6.25418	1.17917e-09	2.13521e-09	-6.08305	0.000162897
condition_final.c24hCA-cUT	359	13;142;216;335.5;798	241	12;185;264;366;748	0.570182	0.0104555	6.20206	1.17887e-09	2.13469e-09	6.08309	0.000162856
condition_final.c24hCA-cUT	359	13;142;216;335.5;798	241	12;185;264;366;748	-0.479089	0.194819	-6.23465	1.17815e-09	2.13342e-09	-6.08319	0.000162757
condition_final.c24hCA-cUT	359	13;142;216;335.5;798	241	12;185;264;366;748	-0.124179	4.32586	-6.22402	1.17608e-09	2.12971e-09	-6.08347	0.000162471
condition_final.c24hCA-cUT	359	13;142;216;335.5;798	241	12;185;264;366;748	-0.166668	3.77398	-6.19514	1.17607e-09	2.12971e-09	-6.08347	0.000162469
condition_final.c24hCA-cUT	359	13;142;216;335.5;798	241	12;185;264;366;748	0.500796	0.133733	6.20696	1.17378e-09	2.12559e-09	6.08378	0.000162153
condition_final.c24hCA-cUT	359	13;142;216;335.5;798	241	12;185;264;366;748	-0.415122	0.654414	-6.24514	1.17359e-09	2.12527e-09	-6.08381	0.000162126
condition_final.c24hCA-cUT	359	13;142;216;335.5;798	241	12;185;264;366;748	-0.152975	4.19265	-6.18946	1.17159e-09	2.12168e-09	-6.08408	0.00016185
condition_final.c24hCA-cUT	359	13;142;216;335.5;798	241	12;185;264;366;748	0.505482	0.226472	6.19571	1.17116e-09	2.12092e-09	6.08414	0.00016179
condition_final.c24hCA-cUT	359	13;142;216;335.5;798	241	12;185;264;366;748	-0.431675	0.604292	-6.20926	1.16918e-09	2.11738e-09	-6.08441	0.000161518
condition_final.c24hCA-cUT	359	13;142;216;335.5;798	241	12;185;264;366;748	0.454028	0.796601	6.2058	1.16839e-09	2.11597e-09	6.08452	0.000161408
condition_final.c24hCA-cUT	359	13;142;216;335.5;798	241	12;185;264;366;748	0.389486	1.84763	6.19391	1.16817e-09	2.11559e-09	6.08455	0.000161377
condition_final.c24hCA-cUT	359	13;142;216;335.5;798	241	12;185;264;366;748	-0.0849719	6.06511	-6.20326	1.16728e-09	2.11402e-09	-6.08467	0.000161255
condition_final.c24hCA-cUT	359	13;142;216;335.5;798	241	12;185;264;366;748	0.205114	3.24062	6.19092	1.167e-09	2.11353e-09	6.08471	0.000161216
condition_final.c24hCA-cUT	359	13;142;216;335.5;798	241	12;185;264;366;748	0.529364	0.123013	6.22789	1.16688e-09	2.11335e-09	6.08473	0.0001612
condition_final.c24hCA-cUT	359	13;142;216;335.5;798	241	12;185;264;366;748	0.422349	1.00207	6.21712	1.16544e-09	2.11077e-09	6.08493	0.000161001
condition_final.c24hCA-cUT	359	13;142;216;335.5;798	241	12;185;264;366;748	0.487582	0.317319	6.24331	1.16312e-09	2.1066e-09	6.08525	0.000160681
condition_final.c24hCA-cUT	359	13;142;216;335.5;798	241	12;185;264;366;748	-0.380456	1.21211	-6.19423	1.1622e-09	2.10496e-09	-6.08537	0.000160553
condition_final.c24hCA-cUT	359	13;142;216;335.5;798	241	12;185;264;366;748	0.297725	2.09607	6.19337	1.16056e-09	2.10201e-09	6.0856	0.000160327
condition_final.c24hCA-cUT	359	13;142;216;335.5;798	241	12;185;264;366;748	0.422724	1.06054	6.19285	1.16013e-09	2.10127e-09	6.08566	0.000160268
condition_final.c24hCA-cUT	359	13;142;216;335.5;798	241	12;185;264;366;748	-0.400398	0.943811	-6.22426	1.15805e-09	2.09752e-09	-6.08595	0.00015998
condition_final.c24hCA-cUT	359	13;142;216;335.5;798	241	12;185;264;366;748	0.2948	1.66877	6.22251	1.15603e-09	2.0939e-09	6.08623	0.000159701
condition_final.c24hCA-cUT	359	13;142;216;335.5;798	241	12;185;264;366;748	-0.28646	2.57842	-6.19147	1.15464e-09	2.09141e-09	-6.08642	0.000159509
condition_final.c24hCA-cUT	359	13;142;216;335.5;798	241	12;185;264;366;748	-0.524896	0.175487	-6.21096	1.1543e-09	2.09081e-09	-6.08647	0.000159462
condition_final.c24hCA-cUT	359	13;142;216;335.5;798	241	12;185;264;366;748	0.246609	2.93795	6.1939	1.15428e-09	2.09079e-09	6.08647	0.000159459
condition_final.c24hCA-cUT	359	13;142;216;335.5;798	241	12;185;264;366;748	-0.44556	0.686599	-6.20235	1.15414e-09	2.09057e-09	-6.08649	0.000159439
condition_final.c24hCA-cUT	359	13;142;216;335.5;798	241	12;185;264;366;748	-0.321986	1.94185	-6.19245	1.15208e-09	2.08687e-09	-6.08677	0.000159155
condition_final.c24hCA-cUT	359	13;142;216;335.5;798	241	12;185;264;366;748	0.335235	2.66734	6.18795	1.15156e-09	2.08595e-09	6.08685	0.000159083
condition_final.c24hCA-cUT	359	13;142;216;335.5;798	241	12;185;264;366;748	-0.296953	1.95009	-6.20185	1.15131e-09	2.08553e-09	-6.08688	0.000159048
condition_final.c24hCA-cUT	359	13;142;216;335.5;798	241	12;185;264;366;748	0.398201	1.19589	6.23709	1.15081e-09	2.08465e-09	6.08695	0.000158979
condition_final.c24hCA-cUT	359	13;142;216;335.5;798	241	12;185;264;366;748	-0.109476	4.92061	-6.20191	1.14946e-09	2.08224e-09	-6.08714	0.000158794
condition_final.c24hCA-cUT	359	13;142;216;335.5;798	241	12;185;264;366;748	0.278673	2.03341	6.19672	1.1492e-09	2.08179e-09	6.08718	0.000158757
condition_final.c24hCA-cUT	359	13;142;216;335.5;798	241	12;185;264;366;748	-0.46554	0.285581	-6.22019	1.14919e-09	2.08179e-09	-6.08718	0.000158756
condition_final.c24hCA-cUT	359	13;142;216;335.5;798	241	12;185;264;366;748	-0.398397	0.893628	-6.22306	1.14879e-09	2.08111e-09	-6.08723	0.000158701
condition_final.c24hCA-cUT	359	13;142;216;335.5;798	241	12;185;264;366;748	0.398748	1.06289	6.21205	1.1474e-09	2.07861e-09	6.08743	0.000158509
condition_final.c24hCA-cUT	359	13;142;216;335.5;798	241	12;185;264;366;748	-0.44831	0.525286	-6.22288	1.14739e-09	2.07861e-09	-6.08743	0.000158508
condition_final.c24hCA-cUT	359	13;142;216;335.5;798	241	12;185;264;366;748	-0.396418	1.09678	-6.21063	1.14709e-09	2.0781e-09	-6.08747	0.000158466
condition_final.c24hCA-cUT	359	13;142;216;335.5;798	241	12;185;264;366;748	-0.356578	1.28058	-6.23053	1.1467e-09	2.07743e-09	-6.08752	0.000158412
condition_final.c24hCA-cUT	359	13;142;216;335.5;798	241	12;185;264;366;748	0.514588	1.34757	6.20606	1.14601e-09	2.0762e-09	6.08762	0.000158317
condition_final.c24hCA-cUT	359	13;142;216;335.5;798	241	12;185;264;366;748	-0.487785	0.0994218	-6.1987	1.14392e-09	2.07244e-09	-6.08791	0.000158028
condition_final.c24hCA-cUT	359	13;142;216;335.5;798	241	12;185;264;366;748	-0.500518	0.259337	-6.20544	1.14353e-09	2.07176e-09	-6.08797	0.000157974
condition_final.c24hCA-cUT	359	13;142;216;335.5;798	241	12;185;264;366;748	0.24326	2.62253	6.2026	1.14325e-09	2.07128e-09	6.08801	0.000157935
condition_final.c24hCA-cUT	359	13;142;216;335.5;798	241	12;185;264;366;748	0.55339	0.221391	6.22004	1.14206e-09	2.06916e-09	6.08817	0.000157772
condition_final.c24hCA-cUT	359	13;142;216;335.5;798	241	12;185;264;366;748	0.474207	0.420881	6.2137	1.14156e-09	2.06827e-09	6.08824	0.000157702
condition_final.c24hCA-cUT	359	13;142;216;335.5;798	241	12;185;264;366;748	0.436035	0.786059	6.21847	1.14132e-09	2.06786e-09	6.08828	0.000157668
condition_final.c24hCA-cUT	359	13;142;216;335.5;798	241	12;185;264;366;748	-0.452574	0.961084	-6.19254	1.14105e-09	2.06741e-09	-6.08831	0.000157632
condition_final.c24hCA-cUT	359	13;142;216;335.5;798	241	12;185;264;366;748	-0.467562	0.479426	-6.21533	1.138e-09	2.06191e-09	-6.08874	0.00015721
condition_final.c24hCA-cUT	359	13;142;216;335.5;798	241	12;185;264;366;748	-0.34515	1.22337	-6.20769	1.13796e-09	2.06186e-09	-6.08875	0.000157205
condition_final.c24hCA-cUT	359	13;142;216;335.5;798	241	12;185;264;366;748	-0.3441	1.49366	-6.21152	1.13739e-09	2.06086e-09	-6.08883	0.000157126
condition_final.c24hCA-cUT	359	13;142;216;335.5;798	241	12;185;264;366;748	0.183849	3.49775	6.21079	1.13653e-09	2.05932e-09	6.08895	0.000157007
condition_final.c24hCA-cUT	359	13;142;216;335.5;798	241	12;185;264;366;748	0.0904601	6.33794	6.20101	1.13631e-09	2.05896e-09	6.08898	0.000156977
condition_final.c24hCA-cUT	359	13;142;216;335.5;798	241	12;185;264;366;748	-0.438702	0.757893	-6.20619	1.13511e-09	2.05681e-09	-6.08915	0.000156811
condition_final.c24hCA-cUT	359	13;142;216;335.5;798	241	12;185;264;366;748	-0.501193	0.15715	-6.2114	1.13487e-09	2.05639e-09	-6.08919	0.000156777
condition_final.c24hCA-cUT	359	13;142;216;335.5;798	241	12;185;264;366;748	0.287542	1.97967	6.20396	1.13469e-09	2.0561e-09	6.08921	0.000156753
condition_final.c24hCA-cUT	359	13;142;216;335.5;798	241	12;185;264;366;748	0.340003	1.79741	6.20226	1.13325e-09	2.05352e-09	6.08941	0.000156554
condition_final.c24hCA-cUT	359	13;142;216;335.5;798	241	12;185;264;366;748	-0.464129	0.421903	-6.21917	1.13285e-09	2.05282e-09	-6.08947	0.000156499
condition_final.c24hCA-cUT	359	13;142;216;335.5;798	241	12;185;264;366;748	-0.387268	0.883944	-6.2277	1.13233e-09	2.0519e-09	-6.08954	0.000156427
condition_final.c24hCA-cUT	359	13;142;216;335.5;798	241	12;185;264;366;748	0.305269	2.30419	6.20382	1.13224e-09	2.05177e-09	6.08956	0.000156414
condition_final.c24hCA-cUT	359	13;142;216;335.5;798	241	12;185;264;366;748	-0.482896	0.335784	-6.20326	1.13142e-09	2.05031e-09	-6.08967	0.000156302
condition_final.c24hCA-cUT	359	13;142;216;335.5;798	241	12;185;264;366;748	-0.452481	0.294129	-6.21224	1.12946e-09	2.04678e-09	-6.08995	0.00015603
condition_final.c24hCA-cUT	359	13;142;216;335.5;798	241	12;185;264;366;748	0.48562	0.740884	6.20347	1.12935e-09	2.04661e-09	6.08997	0.000156015
condition_final.c24hCA-cUT	359	13;142;216;335.5;798	241	12;185;264;366;748	-0.392672	0.705738	-6.2265	1.12845e-09	2.045e-09	-6.09009	0.00015589
condition_final.c24hCA-cUT	359	13;142;216;335.5;798	241	12;185;264;366;748	0.249565	2.55045	6.20488	1.12435e-09	2.0376e-09	6.09068	0.000155324
condition_final.c24hCA-cUT	359	13;142;216;335.5;798	241	12;185;264;366;748	-0.2703	2.23039	-6.21026	1.12413e-09	2.03723e-09	-6.09071	0.000155294
condition_final.c24hCA-cUT	359	13;142;216;335.5;798	241	12;185;264;366;748	0.189062	3.3388	6.20421	1.12389e-09	2.03682e-09	6.09074	0.000155261
condition_final.c24hCA-cUT	359	13;142;216;335.5;798	241	12;185;264;366;748	-0.390768	0.853969	-6.23189	1.12303e-09	2.0353e-09	-6.09086	0.000155142
condition_final.c24hCA-cUT	359	13;142;216;335.5;798	241	12;185;264;366;748	0.472099	0.497208	6.21061	1.12263e-09	2.0346e-09	6.09092	0.000155087
condition_final.c24hCA-cUT	359	13;142;216;335.5;798	241	12;185;264;366;748	0.580938	-0.0166486	6.20335	1.12208e-09	2.03362e-09	6.091	0.000155011
condition_final.c24hCA-cUT	359	13;142;216;335.5;798	241	12;185;264;366;748	0.462368	0.66913	6.20027	1.12196e-09	2.03342e-09	6.09102	0.000154994
condition_final.c24hCA-cUT	359	13;142;216;335.5;798	241	12;185;264;366;748	-0.279882	1.97071	-6.21178	1.12095e-09	2.03164e-09	-6.09116	0.000154855
condition_final.c24hCA-cUT	359	13;142;216;335.5;798	241	12;185;264;366;748	0.461398	0.876119	6.21262	1.12076e-09	2.0313e-09	6.09119	0.000154828
condition_final.c24hCA-cUT	359	13;142;216;335.5;798	241	12;185;264;366;748	0.403162	1.0556	6.22917	1.12026e-09	2.03043e-09	6.09126	0.000154759
condition_final.c24hCA-cUT	359	13;142;216;335.5;798	241	12;185;264;366;748	0.405456	0.78991	6.24745	1.11983e-09	2.02969e-09	6.09132	0.000154701
condition_final.c24hCA-cUT	359	13;142;216;335.5;798	241	12;185;264;366;748	0.454858	0.785381	6.20615	1.11708e-09	2.02472e-09	6.09171	0.00015432
condition_final.c24hCA-cUT	359	13;142;216;335.5;798	241	12;185;264;366;748	-0.478342	0.431585	-6.21946	1.1158e-09	2.02242e-09	-6.0919	0.000154143
condition_final.c24hCA-cUT	359	13;142;216;335.5;798	241	12;185;264;366;748	-0.179625	4.27443	-6.19609	1.1148e-09	2.02065e-09	-6.09204	0.000154006
condition_final.c24hCA-cUT	359	13;142;216;335.5;798	241	12;185;264;366;748	-0.488862	0.239303	-6.21892	1.11236e-09	2.01625e-09	-6.09239	0.000153668
condition_final.c24hCA-cUT	359	13;142;216;335.5;798	241	12;185;264;366;748	-0.342649	1.52984	-6.22848	1.11231e-09	2.01618e-09	-6.0924	0.000153661
condition_final.c24hCA-cUT	359	13;142;216;335.5;798	241	12;185;264;366;748	0.413569	1.66569	6.19688	1.1111e-09	2.01401e-09	6.09257	0.000153494
condition_final.c24hCA-cUT	359	13;142;216;335.5;798	241	12;185;264;366;748	0.530662	0.311708	6.20465	1.11069e-09	2.0133e-09	6.09263	0.000153438
condition_final.c24hCA-cUT	359	13;142;216;335.5;798	241	12;185;264;366;748	-0.489838	0.387979	-6.22124	1.11018e-09	2.0124e-09	-6.09271	0.000153367
condition_final.c24hCA-cUT	359	13;142;216;335.5;798	241	12;185;264;366;748	-0.131504	5.03841	-6.19995	1.11002e-09	2.01213e-09	-6.09273	0.000153344
condition_final.c24hCA-cUT	359	13;142;216;335.5;798	241	12;185;264;366;748	0.0892061	6.18572	6.20723	1.10991e-09	2.01196e-09	6.09274	0.00015333
condition_final.c24hCA-cUT	359	13;142;216;335.5;798	241	12;185;264;366;748	-0.499121	0.147249	-6.24484	1.10964e-09	2.0115e-09	-6.09278	0.000153292
condition_final.c24hCA-cUT	359	13;142;216;335.5;798	241	12;185;264;366;748	0.54498	0.0810292	6.23116	1.10911e-09	2.01057e-09	6.09286	0.000153219
condition_final.c24hCA-cUT	359	13;142;216;335.5;798	241	12;185;264;366;748	0.4979	0.022708	6.25051	1.10881e-09	2.01005e-09	6.0929	0.000153178
condition_final.c24hCA-cUT	359	13;142;216;335.5;798	241	12;185;264;366;748	0.382854	1.74499	6.21032	1.10833e-09	2.0092e-09	6.09297	0.000153111
condition_final.c24hCA-cUT	359	13;142;216;335.5;798	241	12;185;264;366;748	-0.432083	0.702432	-6.21322	1.1072e-09	2.00718e-09	-6.09314	0.000152955
condition_final.c24hCA-cUT	359	13;142;216;335.5;798	241	12;185;264;366;748	0.275344	1.83519	6.22371	1.1043e-09	2.00195e-09	6.09356	0.000152555
condition_final.c24hCA-cUT	359	13;142;216;335.5;798	241	12;185;264;366;748	0.381374	1.49217	6.21348	1.10202e-09	1.99785e-09	6.09389	0.00015224
condition_final.c24hCA-cUT	359	13;142;216;335.5;798	241	12;185;264;366;748	0.10716	5.10199	6.20159	1.10196e-09	1.99776e-09	6.09389	0.000152231
condition_final.c24hCA-cUT	359	13;142;216;335.5;798	241	12;185;264;366;748	0.461955	1.4159	6.19781	1.10092e-09	1.9959e-09	6.09405	0.000152087
condition_final.c24hCA-cUT	359	13;142;216;335.5;798	241	12;185;264;366;748	-0.495904	0.338553	-6.20935	1.10009e-09	1.99443e-09	-6.09417	0.000151973
condition_final.c24hCA-cUT	359	13;142;216;335.5;798	241	12;185;264;366;748	0.526864	0.0723424	6.21566	1.09927e-09	1.99297e-09	6.09429	0.00015186
condition_final.c24hCA-cUT	359	13;142;216;335.5;798	241	12;185;264;366;748	0.439483	1.04262	6.20205	1.09903e-09	1.99256e-09	6.09432	0.000151827
condition_final.c24hCA-cUT	359	13;142;216;335.5;798	241	12;185;264;366;748	-0.332801	1.37037	-6.22273	1.09893e-09	1.99241e-09	-6.09433	0.000151813
condition_final.c24hCA-cUT	359	13;142;216;335.5;798	241	12;185;264;366;748	-0.509373	0.245223	-6.21369	1.09739e-09	1.98963e-09	-6.09456	0.0001516
condition_final.c24hCA-cUT	359	13;142;216;335.5;798	241	12;185;264;366;748	-0.3631	1.3001	-6.20925	1.09725e-09	1.98941e-09	-6.09458	0.000151581
condition_final.c24hCA-cUT	359	13;142;216;335.5;798	241	12;185;264;366;748	-0.291061	2.30831	-6.2044	1.09563e-09	1.98649e-09	-6.09482	0.000151357
condition_final.c24hCA-cUT	359	13;142;216;335.5;798	241	12;185;264;366;748	0.294884	3.44695	6.22867	1.09551e-09	1.98631e-09	6.09483	0.000151341
condition_final.c24hCA-cUT	359	13;142;216;335.5;798	241	12;185;264;366;748	-0.373067	1.41472	-6.2053	1.09403e-09	1.98364e-09	-6.09505	0.000151135
condition_final.c24hCA-cUT	359	13;142;216;335.5;798	241	12;185;264;366;748	0.502632	0.198957	6.21715	1.09232e-09	1.98057e-09	6.0953	0.000150899
condition_final.c24hCA-cUT	359	13;142;216;335.5;798	241	12;185;264;366;748	0.278831	2.73134	6.19728	1.09175e-09	1.97956e-09	6.09538	0.00015082
condition_final.c24hCA-cUT	359	13;142;216;335.5;798	241	12;185;264;366;748	0.0824245	6.11856	6.20374	1.0917e-09	1.9795e-09	6.09539	0.000150814
condition_final.c24hCA-cUT	359	13;142;216;335.5;798	241	12;185;264;366;748	-0.408349	0.961351	-6.23184	1.09155e-09	1.97925e-09	-6.09541	0.000150793
condition_final.c24hCA-cUT	359	13;142;216;335.5;798	241	12;185;264;366;748	-0.212278	3.75847	-6.19542	1.09149e-09	1.97916e-09	-6.09542	0.000150784
condition_final.c24hCA-cUT	359	13;142;216;335.5;798	241	12;185;264;366;748	-0.0885337	5.64896	-6.20829	1.08975e-09	1.97605e-09	-6.09568	0.000150545
condition_final.c24hCA-cUT	359	13;142;216;335.5;798	241	12;185;264;366;748	0.221793	2.44061	6.26423	1.08906e-09	1.97482e-09	6.09578	0.00015045
condition_final.c24hCA-cUT	359	13;142;216;335.5;798	241	12;185;264;366;748	-0.451117	0.513736	-6.22165	1.0889e-09	1.97454e-09	-6.0958	0.000150427
condition_final.c24hCA-cUT	359	13;142;216;335.5;798	241	12;185;264;366;748	-0.477742	0.0599243	-6.22596	1.08877e-09	1.97433e-09	-6.09582	0.000150409
condition_final.c24hCA-cUT	359	13;142;216;335.5;798	241	12;185;264;366;748	0.600583	0.216006	6.2093	1.08552e-09	1.96847e-09	6.0963	0.00014996
condition_final.c24hCA-cUT	359	13;142;216;335.5;798	241	12;185;264;366;748	0.453434	0.576144	6.21829	1.08548e-09	1.96843e-09	6.0963	0.000149955
condition_final.c24hCA-cUT	359	13;142;216;335.5;798	241	12;185;264;366;748	-0.199216	3.20404	-6.20691	1.08505e-09	1.96767e-09	-6.09637	0.000149895
condition_final.c24hCA-cUT	359	13;142;216;335.5;798	241	12;185;264;366;748	-0.349799	1.57372	-6.20343	1.08494e-09	1.9675e-09	-6.09638	0.00014988
condition_final.c24hCA-cUT	359	13;142;216;335.5;798	241	12;185;264;366;748	0.473052	0.42701	6.24394	1.08471e-09	1.96711e-09	6.09642	0.000149848
condition_final.c24hCA-cUT	359	13;142;216;335.5;798	241	12;185;264;366;748	0.435922	0.835582	6.21315	1.08366e-09	1.96522e-09	6.09657	0.000149703
condition_final.c24hCA-cUT	359	13;142;216;335.5;798	241	12;185;264;366;748	-0.419509	0.609308	-6.23486	1.08289e-09	1.96385e-09	-6.09669	0.000149597
condition_final.c24hCA-cUT	359	13;142;216;335.5;798	241	12;185;264;366;748	-0.499262	0.373443	-6.21239	1.08207e-09	1.96239e-09	-6.09681	0.000149483
condition_final.c24hCA-cUT	359	13;142;216;335.5;798	241	12;185;264;366;748	-0.476143	0.600144	-6.20536	1.08186e-09	1.96204e-09	-6.09684	0.000149455
condition_final.c24hCA-cUT	359	13;142;216;335.5;798	241	12;185;264;366;748	0.432206	0.80715	6.22129	1.08125e-09	1.96097e-09	6.09693	0.000149371
condition_final.c24hCA-cUT	359	13;142;216;335.5;798	241	12;185;264;366;748	0.671068	0.522275	6.20095	1.08071e-09	1.96e-09	6.09701	0.000149295
condition_final.c24hCA-cUT	359	13;142;216;335.5;798	241	12;185;264;366;748	0.279477	2.11527	6.21904	1.08056e-09	1.95976e-09	6.09703	0.000149275
condition_final.c24hCA-cUT	359	13;142;216;335.5;798	241	12;185;264;366;748	-0.431132	0.523933	-6.2343	1.07904e-09	1.95704e-09	-6.09726	0.000149065
condition_final.c24hCA-cUT	359	13;142;216;335.5;798	241	12;185;264;366;748	-0.375368	0.846847	-6.22821	1.0773e-09	1.95391e-09	-6.09751	0.000148825
condition_final.c24hCA-cUT	359	13;142;216;335.5;798	241	12;185;264;366;748	-0.504675	0.0379624	-6.20918	1.07664e-09	1.95272e-09	-6.09761	0.000148733
condition_final.c24hCA-cUT	359	13;142;216;335.5;798	241	12;185;264;366;748	-0.24444	2.42037	-6.22456	1.07663e-09	1.95272e-09	-6.09761	0.000148732
condition_final.c24hCA-cUT	359	13;142;216;335.5;798	241	12;185;264;366;748	-0.267681	1.81822	-6.23261	1.07388e-09	1.94777e-09	-6.09802	0.000148352
condition_final.c24hCA-cUT	359	13;142;216;335.5;798	241	12;185;264;366;748	0.530121	0.163124	6.21917	1.07311e-09	1.94641e-09	6.09814	0.000148246
condition_final.c24hCA-cUT	359	13;142;216;335.5;798	241	12;185;264;366;748	0.16345	3.94673	6.21035	1.07236e-09	1.94506e-09	6.09825	0.000148142
condition_final.c24hCA-cUT	359	13;142;216;335.5;798	241	12;185;264;366;748	-0.322041	1.63444	-6.22591	1.07206e-09	1.94456e-09	-6.09829	0.000148101
condition_final.c24hCA-cUT	359	13;142;216;335.5;798	241	12;185;264;366;748	-0.436132	0.489277	-6.23936	1.06865e-09	1.93838e-09	-6.0988	0.000147629
condition_final.c24hCA-cUT	359	13;142;216;335.5;798	241	12;185;264;366;748	0.472073	0.489847	6.22439	1.06847e-09	1.93808e-09	6.09883	0.000147604
condition_final.c24hCA-cUT	359	13;142;216;335.5;798	241	12;185;264;366;748	0.164775	3.70094	6.20644	1.06815e-09	1.93753e-09	6.09888	0.00014756
condition_final.c24hCA-cUT	359	13;142;216;335.5;798	241	12;185;264;366;748	0.43853	1.21427	6.20794	1.06813e-09	1.93752e-09	6.09888	0.000147558
condition_final.c24hCA-cUT	359	13;142;216;335.5;798	241	12;185;264;366;748	-0.386649	1.08976	-6.23517	1.06745e-09	1.93631e-09	-6.09898	0.000147463
condition_final.c24hCA-cUT	359	13;142;216;335.5;798	241	12;185;264;366;748	0.503567	-0.0105349	6.24097	1.0663e-09	1.93425e-09	6.09916	0.000147305
condition_final.c24hCA-cUT	359	13;142;216;335.5;798	241	12;185;264;366;748	0.509038	0.369608	6.21325	1.06608e-09	1.93388e-09	6.09919	0.000147275
condition_final.c24hCA-cUT	359	13;142;216;335.5;798	241	12;185;264;366;748	-0.462637	0.258298	-6.21888	1.06435e-09	1.93078e-09	-6.09945	0.000147036
condition_final.c24hCA-cUT	359	13;142;216;335.5;798	241	12;185;264;366;748	0.222817	2.52423	6.28774	1.06144e-09	1.92551e-09	6.09989	0.000146633
condition_final.c24hCA-cUT	359	13;142;216;335.5;798	241	12;185;264;366;748	-0.166172	3.51486	-6.21281	1.06142e-09	1.92551e-09	-6.09989	0.000146631
condition_final.c24hCA-cUT	359	13;142;216;335.5;798	241	12;185;264;366;748	-0.170349	3.40135	-6.21581	1.06135e-09	1.9254e-09	-6.0999	0.000146621
condition_final.c24hCA-cUT	359	13;142;216;335.5;798	241	12;185;264;366;748	0.441978	0.756546	6.26927	1.06117e-09	1.92509e-09	6.09993	0.000146596
condition_final.c24hCA-cUT	359	13;142;216;335.5;798	241	12;185;264;366;748	0.306599	1.94131	6.20938	1.06088e-09	1.9246e-09	6.09997	0.000146557
condition_final.c24hCA-cUT	359	13;142;216;335.5;798	241	12;185;264;366;748	0.420357	1.11393	6.21799	1.06032e-09	1.92361e-09	6.10005	0.000146479
condition_final.c24hCA-cUT	359	13;142;216;335.5;798	241	12;185;264;366;748	0.49288	0.410728	6.21924	1.06004e-09	1.92312e-09	6.1001	0.00014644
condition_final.c24hCA-cUT	359	13;142;216;335.5;798	241	12;185;264;366;748	0.161317	4.36502	6.20288	1.05997e-09	1.92303e-09	6.10011	0.000146431
condition_final.c24hCA-cUT	359	13;142;216;335.5;798	241	12;185;264;366;748	-0.350264	1.40706	-6.21839	1.05996e-09	1.92303e-09	-6.10011	0.000146429
condition_final.c24hCA-cUT	359	13;142;216;335.5;798	241	12;185;264;366;748	-0.429338	0.655551	-6.25963	1.0585e-09	1.9204e-09	-6.10033	0.000146227
condition_final.c24hCA-cUT	359	13;142;216;335.5;798	241	12;185;264;366;748	-0.311146	2.64574	-6.20827	1.05841e-09	1.92027e-09	-6.10034	0.000146215
condition_final.c24hCA-cUT	359	13;142;216;335.5;798	241	12;185;264;366;748	0.224395	2.78421	6.22055	1.05808e-09	1.9197e-09	6.10039	0.00014617
condition_final.c24hCA-cUT	359	13;142;216;335.5;798	241	12;185;264;366;748	0.204779	2.96182	6.20946	1.05793e-09	1.91946e-09	6.10041	0.000146149
condition_final.c24hCA-cUT	359	13;142;216;335.5;798	241	12;185;264;366;748	0.213575	3.01792	6.22084	1.05752e-09	1.91873e-09	6.10048	0.000146092
condition_final.c24hCA-cUT	359	13;142;216;335.5;798	241	12;185;264;366;748	-0.483331	0.718778	-6.20909	1.05684e-09	1.91752e-09	-6.10058	0.000145998
condition_final.c24hCA-cUT	359	13;142;216;335.5;798	241	12;185;264;366;748	-0.358846	1.30805	-6.22218	1.05678e-09	1.91744e-09	-6.10059	0.00014599
condition_final.c24hCA-cUT	359	13;142;216;335.5;798	241	12;185;264;366;748	0.173284	4.84137	6.20121	1.0558e-09	1.91568e-09	6.10074	0.000145854
condition_final.c24hCA-cUT	359	13;142;216;335.5;798	241	12;185;264;366;748	-0.332506	1.70078	-6.21976	1.05402e-09	1.91247e-09	-6.10101	0.000145608
condition_final.c24hCA-cUT	359	13;142;216;335.5;798	241	12;185;264;366;748	0.467204	0.840455	6.22089	1.05358e-09	1.91171e-09	6.10107	0.000145548
condition_final.c24hCA-cUT	359	13;142;216;335.5;798	241	12;185;264;366;748	-0.185249	3.86364	-6.20282	1.0533e-09	1.91122e-09	-6.10112	0.000145509
condition_final.c24hCA-cUT	359	13;142;216;335.5;798	241	12;185;264;366;748	-0.441069	0.714082	-6.23417	1.053e-09	1.9107e-09	-6.10116	0.000145467
condition_final.c24hCA-cUT	359	13;142;216;335.5;798	241	12;185;264;366;748	-0.463194	0.322067	-6.29649	1.05267e-09	1.91013e-09	-6.10121	0.000145422
condition_final.c24hCA-cUT	359	13;142;216;335.5;798	241	12;185;264;366;748	-0.49398	0.293169	-6.21097	1.05236e-09	1.90959e-09	-6.10126	0.000145379
condition_final.c24hCA-cUT	359	13;142;216;335.5;798	241	12;185;264;366;748	-0.14658	4.30392	-6.20516	1.05183e-09	1.90866e-09	-6.10134	0.000145306
condition_final.c24hCA-cUT	359	13;142;216;335.5;798	241	12;185;264;366;748	0.19092	3.69325	6.20769	1.05122e-09	1.90758e-09	6.10143	0.000145222
condition_final.c24hCA-cUT	359	13;142;216;335.5;798	241	12;185;264;366;748	0.33903	1.87526	6.21503	1.05092e-09	1.90706e-09	6.10148	0.000145181
condition_final.c24hCA-cUT	359	13;142;216;335.5;798	241	12;185;264;366;748	0.458808	0.685066	6.24839	1.05053e-09	1.90637e-09	6.10154	0.000145126
condition_final.c24hCA-cUT	359	13;142;216;335.5;798	241	12;185;264;366;748	0.515848	1.26059	6.21341	1.05023e-09	1.90586e-09	6.10158	0.000145085
condition_final.c24hCA-cUT	359	13;142;216;335.5;798	241	12;185;264;366;748	0.386911	1.41724	6.22124	1.05014e-09	1.90572e-09	6.1016	0.000145073
condition_final.c24hCA-cUT	359	13;142;216;335.5;798	241	12;185;264;366;748	-0.345442	2.22122	-6.22224	1.04847e-09	1.9027e-09	-6.10185	0.000144841
condition_final.c24hCA-cUT	359	13;142;216;335.5;798	241	12;185;264;366;748	-0.0983488	5.54846	-6.21448	1.0484e-09	1.90261e-09	-6.10186	0.000144833
condition_final.c24hCA-cUT	359	13;142;216;335.5;798	241	12;185;264;366;748	-0.424297	0.369237	-6.25826	1.0483e-09	1.90245e-09	-6.10188	0.000144819
condition_final.c24hCA-cUT	359	13;142;216;335.5;798	241	12;185;264;366;748	0.346956	1.3487	6.23805	1.04774e-09	1.90146e-09	6.10196	0.000144741
condition_final.c24hCA-cUT	359	13;142;216;335.5;798	241	12;185;264;366;748	-0.407102	0.619069	-6.28949	1.04722e-09	1.90054e-09	-6.10204	0.000144669
condition_final.c24hCA-cUT	359	13;142;216;335.5;798	241	12;185;264;366;748	0.103378	5.62618	6.20951	1.04707e-09	1.90029e-09	6.10207	0.000144648
condition_final.c24hCA-cUT	359	13;142;216;335.5;798	241	12;185;264;366;748	-0.532919	0.200028	-6.22199	1.04627e-09	1.89886e-09	-6.10219	0.000144538
condition_final.c24hCA-cUT	359	13;142;216;335.5;798	241	12;185;264;366;748	-0.239786	3.39956	-6.21393	1.04594e-09	1.8983e-09	-6.10224	0.000144493
condition_final.c24hCA-cUT	359	13;142;216;335.5;798	241	12;185;264;366;748	-0.190541	3.14328	-6.22316	1.04567e-09	1.89783e-09	-6.10228	0.000144455
condition_final.c24hCA-cUT	359	13;142;216;335.5;798	241	12;185;264;366;748	-0.472496	0.339372	-6.24401	1.04523e-09	1.89705e-09	-6.10235	0.000144394
condition_final.c24hCA-cUT	359	13;142;216;335.5;798	241	12;185;264;366;748	-0.316372	1.53271	-6.23804	1.04382e-09	1.89451e-09	-6.10256	0.000144199
condition_final.c24hCA-cUT	359	13;142;216;335.5;798	241	12;185;264;366;748	0.308803	2.48354	6.21808	1.04249e-09	1.89214e-09	6.10276	0.000144016
condition_final.c24hCA-cUT	359	13;142;216;335.5;798	241	12;185;264;366;748	0.464069	0.595928	6.22433	1.041e-09	1.88945e-09	6.10299	0.00014381
condition_final.c24hCA-cUT	359	13;142;216;335.5;798	241	12;185;264;366;748	-0.512537	0.752021	-6.21162	1.03721e-09	1.88259e-09	-6.10358	0.000143286
condition_final.c24hCA-cUT	359	13;142;216;335.5;798	241	12;185;264;366;748	0.243255	2.27015	6.26771	1.03598e-09	1.8804e-09	6.10377	0.000143117
condition_final.c24hCA-cUT	359	13;142;216;335.5;798	241	12;185;264;366;748	-0.165964	4.4297	-6.20995	1.03549e-09	1.87953e-09	-6.10384	0.000143049
condition_final.c24hCA-cUT	359	13;142;216;335.5;798	241	12;185;264;366;748	-0.291804	2.49334	-6.21101	1.03449e-09	1.87773e-09	-6.104	0.00014291
condition_final.c24hCA-cUT	359	13;142;216;335.5;798	241	12;185;264;366;748	-0.420742	0.399711	-6.34086	1.03427e-09	1.87736e-09	-6.10403	0.00014288
condition_final.c24hCA-cUT	359	13;142;216;335.5;798	241	12;185;264;366;748	0.618235	0.758535	6.20848	1.0342e-09	1.87725e-09	6.10404	0.00014287
condition_final.c24hCA-cUT	359	13;142;216;335.5;798	241	12;185;264;366;748	0.430627	0.833643	6.23213	1.03347e-09	1.87596e-09	6.10415	0.00014277
condition_final.c24hCA-cUT	359	13;142;216;335.5;798	241	12;185;264;366;748	0.342595	1.72196	6.23103	1.03286e-09	1.87488e-09	6.10425	0.000142686
condition_final.c24hCA-cUT	359	13;142;216;335.5;798	241	12;185;264;366;748	-0.469644	0.366122	-6.22647	1.03087e-09	1.87128e-09	-6.10456	0.00014241
condition_final.c24hCA-cUT	359	13;142;216;335.5;798	241	12;185;264;366;748	0.133646	4.18359	6.22297	1.03043e-09	1.87051e-09	6.10462	0.000142349
condition_final.c24hCA-cUT	359	13;142;216;335.5;798	241	12;185;264;366;748	0.287582	1.7225	6.21904	1.0293e-09	1.86849e-09	6.1048	0.000142194
condition_final.c24hCA-cUT	359	13;142;216;335.5;798	241	12;185;264;366;748	0.496465	0.074499	6.23694	1.02923e-09	1.86838e-09	6.10481	0.000142184
condition_final.c24hCA-cUT	359	13;142;216;335.5;798	241	12;185;264;366;748	0.328125	1.65	6.2436	1.02826e-09	1.86664e-09	6.10496	0.000142049
condition_final.c24hCA-cUT	359	13;142;216;335.5;798	241	12;185;264;366;748	-0.410385	1.01367	-6.22693	1.02703e-09	1.86444e-09	-6.10515	0.00014188
condition_final.c24hCA-cUT	359	13;142;216;335.5;798	241	12;185;264;366;748	0.251485	3.26755	6.20681	1.02599e-09	1.86258e-09	6.10531	0.000141737
condition_final.c24hCA-cUT	359	13;142;216;335.5;798	241	12;185;264;366;748	-0.364358	1.1895	-6.2327	1.02589e-09	1.86242e-09	-6.10533	0.000141723
condition_final.c24hCA-cUT	359	13;142;216;335.5;798	241	12;185;264;366;748	-0.138723	3.88313	-6.22409	1.02582e-09	1.86232e-09	-6.10534	0.000141713
condition_final.c24hCA-cUT	359	13;142;216;335.5;798	241	12;185;264;366;748	0.172397	4.83473	6.20611	1.02491e-09	1.86068e-09	6.10548	0.000141587
condition_final.c24hCA-cUT	359	13;142;216;335.5;798	241	12;185;264;366;748	-0.235983	2.45903	-6.22273	1.02303e-09	1.8573e-09	-6.10578	0.000141327
condition_final.c24hCA-cUT	359	13;142;216;335.5;798	241	12;185;264;366;748	0.4481	0.353314	6.23621	1.02223e-09	1.85586e-09	6.1059	0.000141216
condition_final.c24hCA-cUT	359	13;142;216;335.5;798	241	12;185;264;366;748	-0.351113	1.59222	-6.22011	1.02198e-09	1.85544e-09	-6.10594	0.000141182
condition_final.c24hCA-cUT	359	13;142;216;335.5;798	241	12;185;264;366;748	0.238699	2.94682	6.21807	1.0206e-09	1.85297e-09	6.10615	0.000140992
condition_final.c24hCA-cUT	359	13;142;216;335.5;798	241	12;185;264;366;748	-0.588662	-0.0489992	-6.21586	1.01909e-09	1.85024e-09	-6.10639	0.000140783
condition_final.c24hCA-cUT	359	13;142;216;335.5;798	241	12;185;264;366;748	-0.34311	1.41878	-6.22112	1.01675e-09	1.84602e-09	-6.10676	0.00014046
condition_final.c24hCA-cUT	359	13;142;216;335.5;798	241	12;185;264;366;748	0.514563	0.473289	6.22105	1.01606e-09	1.84478e-09	6.10687	0.000140364
condition_final.c24hCA-cUT	359	13;142;216;335.5;798	241	12;185;264;366;748	-0.109628	4.57878	-6.22849	1.0158e-09	1.84433e-09	-6.10691	0.000140328
condition_final.c24hCA-cUT	359	13;142;216;335.5;798	241	12;185;264;366;748	-0.41434	2.21048	-6.24299	1.01473e-09	1.84242e-09	-6.10708	0.000140181
condition_final.c24hCA-cUT	359	13;142;216;335.5;798	241	12;185;264;366;748	0.273463	2.86016	6.21901	1.01459e-09	1.84219e-09	6.1071	0.000140161
condition_final.c24hCA-cUT	359	13;142;216;335.5;798	241	12;185;264;366;748	0.498371	0.323729	6.22378	1.01421e-09	1.84152e-09	6.10716	0.000140108
condition_final.c24hCA-cUT	359	13;142;216;335.5;798	241	12;185;264;366;748	0.324661	2.25549	6.22956	1.01335e-09	1.84e-09	6.10729	0.000139991
condition_final.c24hCA-cUT	359	13;142;216;335.5;798	241	12;185;264;366;748	-0.0927876	5.62279	-6.22055	1.01214e-09	1.83782e-09	-6.10748	0.000139823
condition_final.c24hCA-cUT	359	13;142;216;335.5;798	241	12;185;264;366;748	-0.225373	3.17178	-6.20967	1.01197e-09	1.83754e-09	-6.10751	0.0001398
condition_final.c24hCA-cUT	359	13;142;216;335.5;798	241	12;185;264;366;748	-0.295441	1.57775	-6.25804	1.00681e-09	1.82819e-09	-6.10833	0.000139087
condition_final.c24hCA-cUT	359	13;142;216;335.5;798	241	12;185;264;366;748	-0.538565	0.0674478	-6.21927	1.00483e-09	1.82461e-09	-6.10864	0.000138813
condition_final.c24hCA-cUT	359	13;142;216;335.5;798	241	12;185;264;366;748	0.173868	4.43985	6.21217	1.00435e-09	1.82378e-09	6.10872	0.000138747
condition_final.c24hCA-cUT	359	13;142;216;335.5;798	241	12;185;264;366;748	-0.348985	1.15918	-6.23924	1.00424e-09	1.8236e-09	-6.10873	0.000138732
condition_final.c24hCA-cUT	359	13;142;216;335.5;798	241	12;185;264;366;748	0.445404	0.905085	6.25311	1.00403e-09	1.82323e-09	6.10877	0.000138703
condition_final.c24hCA-cUT	359	13;142;216;335.5;798	241	12;185;264;366;748	-0.121092	5.51819	-6.21442	1.00364e-09	1.82256e-09	-6.10883	0.000138649
condition_final.c24hCA-cUT	359	13;142;216;335.5;798	241	12;185;264;366;748	0.413751	0.89268	6.32071	1.00313e-09	1.82165e-09	6.10891	0.000138579
condition_final.c24hCA-cUT	359	13;142;216;335.5;798	241	12;185;264;366;748	0.475149	0.632017	6.24103	1.00143e-09	1.81858e-09	6.10918	0.000138343
condition_final.c24hCA-cUT	359	13;142;216;335.5;798	241	12;185;264;366;748	0.404125	1.02583	6.22646	1.00123e-09	1.81825e-09	6.10921	0.000138316
condition_final.c24hCA-cUT	359	13;142;216;335.5;798	241	12;185;264;366;748	0.404498	1.16531	6.22415	1.00108e-09	1.81799e-09	6.10924	0.000138295
condition_final.c24hCA-cUT	359	13;142;216;335.5;798	241	12;185;264;366;748	-0.116676	4.81199	-6.22123	1.00074e-09	1.8174e-09	-6.10929	0.000138248
condition_final.c24hCA-cUT	359	13;142;216;335.5;798	241	12;185;264;366;748	0.565618	0.575726	6.22341	1.00064e-09	1.81724e-09	6.10931	0.000138234
condition_final.c24hCA-cUT	359	13;142;216;335.5;798	241	12;185;264;366;748	-0.420852	0.814831	-6.22736	9.9957e-10	1.81533e-09	-6.10948	0.000138087
condition_final.c24hCA-cUT	359	13;142;216;335.5;798	241	12;185;264;366;748	0.194262	3.96306	6.21141	9.98602e-10	1.81359e-09	6.10963	0.000137953
condition_final.c24hCA-cUT	359	13;142;216;335.5;798	241	12;185;264;366;748	-0.323287	2.11908	-6.2244	9.97096e-10	1.81088e-09	-6.10987	0.000137745
condition_final.c24hCA-cUT	359	13;142;216;335.5;798	241	12;185;264;366;748	0.358407	2.05194	6.22386	9.96473e-10	1.80978e-09	6.10997	0.000137659
condition_final.c24hCA-cUT	359	13;142;216;335.5;798	241	12;185;264;366;748	-0.508936	0.867285	-6.23157	9.96416e-10	1.8097e-09	-6.10998	0.000137651
condition_final.c24hCA-cUT	359	13;142;216;335.5;798	241	12;185;264;366;748	-0.365572	2.0297	-6.21475	9.95911e-10	1.8088e-09	-6.11006	0.000137581
condition_final.c24hCA-cUT	359	13;142;216;335.5;798	241	12;185;264;366;748	-0.37935	1.16162	-6.23506	9.94453e-10	1.80618e-09	-6.1103	0.00013738
condition_final.c24hCA-cUT	359	13;142;216;335.5;798	241	12;185;264;366;748	0.449788	0.765661	6.23504	9.94132e-10	1.80562e-09	6.11035	0.000137335
condition_final.c24hCA-cUT	359	13;142;216;335.5;798	241	12;185;264;366;748	0.205602	3.53302	6.21909	9.93849e-10	1.80513e-09	6.11039	0.000137296
condition_final.c24hCA-cUT	359	13;142;216;335.5;798	241	12;185;264;366;748	-0.369295	1.11063	-6.23328	9.93336e-10	1.80422e-09	-6.11048	0.000137225
condition_final.c24hCA-cUT	359	13;142;216;335.5;798	241	12;185;264;366;748	-0.473697	0.502232	-6.22389	9.92648e-10	1.803e-09	-6.11059	0.00013713
condition_final.c24hCA-cUT	359	13;142;216;335.5;798	241	12;185;264;366;748	0.427502	0.825416	6.23179	9.9112e-10	1.80024e-09	6.11083	0.000136919
condition_final.c24hCA-cUT	359	13;142;216;335.5;798	241	12;185;264;366;748	0.452971	0.849463	6.22233	9.9103e-10	1.8001e-09	6.11085	0.000136907
condition_final.c24hCA-cUT	359	13;142;216;335.5;798	241	12;185;264;366;748	-0.406482	1.00773	-6.2232	9.90638e-10	1.79942e-09	-6.11091	0.000136853
condition_final.c24hCA-cUT	359	13;142;216;335.5;798	241	12;185;264;366;748	-0.511236	0.138673	-6.23194	9.89115e-10	1.79667e-09	-6.11116	0.000136642
condition_final.c24hCA-cUT	359	13;142;216;335.5;798	241	12;185;264;366;748	0.537189	0.0207518	6.23776	9.88689e-10	1.79592e-09	6.11123	0.000136583
condition_final.c24hCA-cUT	359	13;142;216;335.5;798	241	12;185;264;366;748	0.149261	4.30522	6.2179	9.86702e-10	1.79234e-09	6.11155	0.000136309
condition_final.c24hCA-cUT	359	13;142;216;335.5;798	241	12;185;264;366;748	0.310233	1.73957	6.23636	9.83665e-10	1.78684e-09	6.11204	0.000135889
condition_final.c24hCA-cUT	359	13;142;216;335.5;798	241	12;185;264;366;748	0.415623	1.74507	6.21262	9.83197e-10	1.78602e-09	6.11211	0.000135825
condition_final.c24hCA-cUT	359	13;142;216;335.5;798	241	12;185;264;366;748	-0.187979	3.16807	-6.2257	9.82515e-10	1.7848e-09	-6.11223	0.000135731
condition_final.c24hCA-cUT	359	13;142;216;335.5;798	241	12;185;264;366;748	0.452541	0.389069	6.26386	9.80723e-10	1.78157e-09	6.11252	0.000135483
condition_final.c24hCA-cUT	359	13;142;216;335.5;798	241	12;185;264;366;748	-0.128983	4.60284	-6.21994	9.80704e-10	1.78156e-09	-6.11252	0.00013548
condition_final.c24hCA-cUT	359	13;142;216;335.5;798	241	12;185;264;366;748	0.502741	0.342587	6.21708	9.79416e-10	1.77924e-09	6.11273	0.000135302
condition_final.c24hCA-cUT	359	13;142;216;335.5;798	241	12;185;264;366;748	0.450942	0.802438	6.26537	9.78512e-10	1.77762e-09	6.11288	0.000135177
condition_final.c24hCA-cUT	359	13;142;216;335.5;798	241	12;185;264;366;748	0.518847	0.468314	6.23033	9.71609e-10	1.76511e-09	6.11401	0.000134224
condition_final.c24hCA-cUT	359	13;142;216;335.5;798	241	12;185;264;366;748	0.427274	1.00562	6.22839	9.70364e-10	1.76287e-09	6.11421	0.000134052
condition_final.c24hCA-cUT	359	13;142;216;335.5;798	241	12;185;264;366;748	0.362886	2.18948	6.22299	9.70178e-10	1.76255e-09	6.11424	0.000134026
condition_final.c24hCA-cUT	359	13;142;216;335.5;798	241	12;185;264;366;748	0.304053	1.96344	6.25292	9.70087e-10	1.76241e-09	6.11426	0.000134014
condition_final.c24hCA-cUT	359	13;142;216;335.5;798	241	12;185;264;366;748	0.17487	3.46273	6.22727	9.69896e-10	1.76209e-09	6.11429	0.000133987
condition_final.c24hCA-cUT	359	13;142;216;335.5;798	241	12;185;264;366;748	-0.270054	2.90862	-6.21687	9.69646e-10	1.76166e-09	-6.11433	0.000133953
condition_final.c24hCA-cUT	359	13;142;216;335.5;798	241	12;185;264;366;748	-0.0843175	5.76455	-6.228	9.68743e-10	1.76004e-09	-6.11448	0.000133828
condition_final.c24hCA-cUT	359	13;142;216;335.5;798	241	12;185;264;366;748	-0.415999	0.832527	-6.23131	9.68621e-10	1.75984e-09	-6.1145	0.000133811
condition_final.c24hCA-cUT	359	13;142;216;335.5;798	241	12;185;264;366;748	0.465917	0.334749	6.28066	9.68292e-10	1.75926e-09	6.11455	0.000133766
condition_final.c24hCA-cUT	359	13;142;216;335.5;798	241	12;185;264;366;748	0.226343	3.13956	6.22321	9.67933e-10	1.75863e-09	6.11461	0.000133716
condition_final.c24hCA-cUT	359	13;142;216;335.5;798	241	12;185;264;366;748	-0.35753	1.36702	-6.23401	9.64588e-10	1.75258e-09	-6.11516	0.000133254
condition_final.c24hCA-cUT	359	13;142;216;335.5;798	241	12;185;264;366;748	-0.0963154	5.68252	-6.22058	9.63778e-10	1.75113e-09	-6.1153	0.000133142
condition_final.c24hCA-cUT	359	13;142;216;335.5;798	241	12;185;264;366;748	-0.355719	1.69594	-6.22156	9.61327e-10	1.7467e-09	-6.1157	0.000132803
condition_final.c24hCA-cUT	359	13;142;216;335.5;798	241	12;185;264;366;748	0.514139	0.169581	6.2331	9.61171e-10	1.74644e-09	6.11573	0.000132782
condition_final.c24hCA-cUT	359	13;142;216;335.5;798	241	12;185;264;366;748	-0.297628	1.85484	-6.24648	9.58011e-10	1.74072e-09	-6.11625	0.000132345
condition_final.c24hCA-cUT	359	13;142;216;335.5;798	241	12;185;264;366;748	-0.230544	2.66546	-6.24663	9.55484e-10	1.73615e-09	-6.11667	0.000131996
condition_final.c24hCA-cUT	359	13;142;216;335.5;798	241	12;185;264;366;748	-0.326831	1.35985	-6.27348	9.54799e-10	1.73493e-09	-6.11679	0.000131902
condition_final.c24hCA-cUT	359	13;142;216;335.5;798	241	12;185;264;366;748	0.509224	0.0166185	6.27201	9.54687e-10	1.73475e-09	6.11681	0.000131886
condition_final.c24hCA-cUT	359	13;142;216;335.5;798	241	12;185;264;366;748	0.0910046	5.64626	6.22519	9.5404e-10	1.7336e-09	6.11692	0.000131797
condition_final.c24hCA-cUT	359	13;142;216;335.5;798	241	12;185;264;366;748	-0.543219	0.169518	-6.2276	9.53727e-10	1.73305e-09	-6.11697	0.000131754
condition_final.c24hCA-cUT	359	13;142;216;335.5;798	241	12;185;264;366;748	-0.491434	0.136853	-6.23044	9.52107e-10	1.73013e-09	-6.11724	0.00013153
condition_final.c24hCA-cUT	359	13;142;216;335.5;798	241	12;185;264;366;748	-0.422156	1.06104	-6.23112	9.51907e-10	1.72979e-09	-6.11727	0.000131502
condition_final.c24hCA-cUT	359	13;142;216;335.5;798	241	12;185;264;366;748	0.299699	1.82145	6.24877	9.51448e-10	1.72898e-09	6.11735	0.000131439
condition_final.c24hCA-cUT	359	13;142;216;335.5;798	241	12;185;264;366;748	0.374259	1.50789	6.23396	9.50515e-10	1.72731e-09	6.11751	0.00013131
condition_final.c24hCA-cUT	359	13;142;216;335.5;798	241	12;185;264;366;748	-0.18069	4.34992	-6.21964	9.49743e-10	1.72593e-09	-6.11763	0.000131203
condition_final.c24hCA-cUT	359	13;142;216;335.5;798	241	12;185;264;366;748	-0.532856	-0.0042718	-6.22971	9.47695e-10	1.72223e-09	-6.11798	0.00013092
condition_final.c24hCA-cUT	359	13;142;216;335.5;798	241	12;185;264;366;748	0.416046	1.4859	6.24182	9.47524e-10	1.72194e-09	6.11801	0.000130897
condition_final.c24hCA-cUT	359	13;142;216;335.5;798	241	12;185;264;366;748	-0.419258	0.96495	-6.23059	9.47327e-10	1.7216e-09	-6.11804	0.000130869
condition_final.c24hCA-cUT	359	13;142;216;335.5;798	241	12;185;264;366;748	0.240465	2.57171	6.24313	9.46641e-10	1.72038e-09	6.11816	0.000130775
condition_final.c24hCA-cUT	359	13;142;216;335.5;798	241	12;185;264;366;748	-0.533805	-0.0326286	-6.2313	9.4618e-10	1.71956e-09	-6.11823	0.000130711
condition_final.c24hCA-cUT	359	13;142;216;335.5;798	241	12;185;264;366;748	0.285263	1.95293	6.24086	9.44857e-10	1.71718e-09	6.11846	0.000130528
condition_final.c24hCA-cUT	359	13;142;216;335.5;798	241	12;185;264;366;748	-0.116548	5.10582	-6.22812	9.44155e-10	1.71593e-09	-6.11858	0.000130431
condition_final.c24hCA-cUT	359	13;142;216;335.5;798	241	12;185;264;366;748	0.363	1.342	6.24835	9.43953e-10	1.71559e-09	6.11861	0.000130403
condition_final.c24hCA-cUT	359	13;142;216;335.5;798	241	12;185;264;366;748	0.383026	1.29948	6.23402	9.43601e-10	1.71497e-09	6.11867	0.000130355
condition_final.c24hCA-cUT	359	13;142;216;335.5;798	241	12;185;264;366;748	0.535555	0.163094	6.23637	9.43297e-10	1.71444e-09	6.11872	0.000130313
condition_final.c24hCA-cUT	359	13;142;216;335.5;798	241	12;185;264;366;748	-0.121833	5.15639	-6.22444	9.42539e-10	1.71308e-09	-6.11885	0.000130208
condition_final.c24hCA-cUT	359	13;142;216;335.5;798	241	12;185;264;366;748	-0.48957	-0.0505559	-6.24649	9.42339e-10	1.71274e-09	-6.11888	0.00013018
condition_final.c24hCA-cUT	359	13;142;216;335.5;798	241	12;185;264;366;748	-0.288278	1.75987	-6.27518	9.41382e-10	1.71103e-09	-6.11904	0.000130048
condition_final.c24hCA-cUT	359	13;142;216;335.5;798	241	12;185;264;366;748	-0.42773	1.19562	-6.2385	9.40594e-10	1.70961e-09	-6.11918	0.000129939
condition_final.c24hCA-cUT	359	13;142;216;335.5;798	241	12;185;264;366;748	0.442604	0.809932	6.27064	9.39794e-10	1.70818e-09	6.11931	0.000129829
condition_final.c24hCA-cUT	359	13;142;216;335.5;798	241	12;185;264;366;748	0.179556	3.25459	6.24178	9.39494e-10	1.70766e-09	6.11936	0.000129787
condition_final.c24hCA-cUT	359	13;142;216;335.5;798	241	12;185;264;366;748	0.373814	1.46233	6.25667	9.38995e-10	1.70678e-09	6.11945	0.000129718
condition_final.c24hCA-cUT	359	13;142;216;335.5;798	241	12;185;264;366;748	0.439455	0.471685	6.2545	9.38887e-10	1.7066e-09	6.11947	0.000129703
condition_final.c24hCA-cUT	359	13;142;216;335.5;798	241	12;185;264;366;748	0.441915	0.423146	6.27154	9.36258e-10	1.70185e-09	6.11991	0.00012934
condition_final.c24hCA-cUT	359	13;142;216;335.5;798	241	12;185;264;366;748	-0.44172	0.432802	-6.25973	9.35794e-10	1.70102e-09	-6.11999	0.000129276
condition_final.c24hCA-cUT	359	13;142;216;335.5;798	241	12;185;264;366;748	0.475377	0.826708	6.24982	9.3535e-10	1.70024e-09	6.12007	0.000129215
condition_final.c24hCA-cUT	359	13;142;216;335.5;798	241	12;185;264;366;748	-0.0845905	6.55597	-6.23226	9.35158e-10	1.69991e-09	-6.1201	0.000129188
condition_final.c24hCA-cUT	359	13;142;216;335.5;798	241	12;185;264;366;748	-0.0743889	6.60427	-6.23933	9.34587e-10	1.6989e-09	-6.1202	0.000129109
condition_final.c24hCA-cUT	359	13;142;216;335.5;798	241	12;185;264;366;748	0.120435	4.58973	6.23944	9.31742e-10	1.69375e-09	6.12068	0.000128716
condition_final.c24hCA-cUT	359	13;142;216;335.5;798	241	12;185;264;366;748	0.436228	0.884127	6.23034	9.31709e-10	1.69371e-09	6.12069	0.000128712
condition_final.c24hCA-cUT	359	13;142;216;335.5;798	241	12;185;264;366;748	-0.533378	-0.00747767	-6.23475	9.31239e-10	1.69288e-09	-6.12077	0.000128647
condition_final.c24hCA-cUT	359	13;142;216;335.5;798	241	12;185;264;366;748	-0.38659	0.942448	-6.24216	9.30797e-10	1.6921e-09	-6.12085	0.000128586
condition_final.c24hCA-cUT	359	13;142;216;335.5;798	241	12;185;264;366;748	0.438568	0.643524	6.25726	9.29169e-10	1.68916e-09	6.12113	0.000128361
condition_final.c24hCA-cUT	359	13;142;216;335.5;798	241	12;185;264;366;748	0.170407	3.88534	6.2296	9.28231e-10	1.68748e-09	6.12129	0.000128231
condition_final.c24hCA-cUT	359	13;142;216;335.5;798	241	12;185;264;366;748	-0.35908	1.39007	-6.23904	9.27778e-10	1.68668e-09	-6.12136	0.000128169
condition_final.c24hCA-cUT	359	13;142;216;335.5;798	241	12;185;264;366;748	0.130299	4.5683	6.22765	9.274e-10	1.68601e-09	6.12143	0.000128117
condition_final.c24hCA-cUT	359	13;142;216;335.5;798	241	12;185;264;366;748	-0.221039	2.92702	-6.23207	9.27391e-10	1.68601e-09	-6.12143	0.000128115
condition_final.c24hCA-cUT	359	13;142;216;335.5;798	241	12;185;264;366;748	0.0905131	6.04432	6.23672	9.27359e-10	1.68598e-09	6.12144	0.000128111
condition_final.c24hCA-cUT	359	13;142;216;335.5;798	241	12;185;264;366;748	-0.267533	2.62943	-6.23144	9.27177e-10	1.68567e-09	-6.12147	0.000128086
condition_final.c24hCA-cUT	359	13;142;216;335.5;798	241	12;185;264;366;748	-0.367588	1.3164	-6.27507	9.26955e-10	1.68529e-09	-6.12151	0.000128055
condition_final.c24hCA-cUT	359	13;142;216;335.5;798	241	12;185;264;366;748	-0.520396	0.239898	-6.22804	9.25595e-10	1.68284e-09	-6.12174	0.000127867
condition_final.c24hCA-cUT	359	13;142;216;335.5;798	241	12;185;264;366;748	0.130856	4.75987	6.23396	9.2512e-10	1.682e-09	6.12182	0.000127802
condition_final.c24hCA-cUT	359	13;142;216;335.5;798	241	12;185;264;366;748	-0.340847	1.28303	-6.24889	9.24495e-10	1.68088e-09	-6.12193	0.000127715
condition_final.c24hCA-cUT	359	13;142;216;335.5;798	241	12;185;264;366;748	0.486321	0.645336	6.2371	9.2384e-10	1.67972e-09	6.12204	0.000127625
condition_final.c24hCA-cUT	359	13;142;216;335.5;798	241	12;185;264;366;748	0.323292	2.01342	6.23284	9.23817e-10	1.6797e-09	6.12205	0.000127622
condition_final.c24hCA-cUT	359	13;142;216;335.5;798	241	12;185;264;366;748	-0.524753	-0.0890454	-6.25596	9.22515e-10	1.67735e-09	-6.12227	0.000127442
condition_final.c24hCA-cUT	359	13;142;216;335.5;798	241	12;185;264;366;748	0.296898	2.2718	6.2323	9.22489e-10	1.67733e-09	6.12227	0.000127438
condition_final.c24hCA-cUT	359	13;142;216;335.5;798	241	12;185;264;366;748	0.36496	2.17933	6.23817	9.2167e-10	1.67586e-09	6.12242	0.000127325
condition_final.c24hCA-cUT	359	13;142;216;335.5;798	241	12;185;264;366;748	0.329278	1.85358	6.24347	9.2143e-10	1.67544e-09	6.12246	0.000127292
condition_final.c24hCA-cUT	359	13;142;216;335.5;798	241	12;185;264;366;748	-0.157941	4.35203	-6.23306	9.20657e-10	1.67406e-09	-6.12259	0.000127185
condition_final.c24hCA-cUT	359	13;142;216;335.5;798	241	12;185;264;366;748	0.502054	0.195859	6.25264	9.20633e-10	1.67404e-09	6.1226	0.000127182
condition_final.c24hCA-cUT	359	13;142;216;335.5;798	241	12;185;264;366;748	0.198645	3.2806	6.25663	9.20052e-10	1.673e-09	6.1227	0.000127101
condition_final.c24hCA-cUT	359	13;142;216;335.5;798	241	12;185;264;366;748	-0.516531	0.0361031	-6.24303	9.19785e-10	1.67254e-09	-6.12274	0.000127065
condition_final.c24hCA-cUT	359	13;142;216;335.5;798	241	12;185;264;366;748	-0.23354	2.64399	-6.23921	9.18903e-10	1.67096e-09	-6.12289	0.000126943
condition_final.c24hCA-cUT	359	13;142;216;335.5;798	241	12;185;264;366;748	-0.37365	0.973413	-6.26627	9.1863e-10	1.67048e-09	-6.12294	0.000126905
condition_final.c24hCA-cUT	359	13;142;216;335.5;798	241	12;185;264;366;748	0.374202	1.04109	6.26535	9.18535e-10	1.67033e-09	6.12296	0.000126892
condition_final.c24hCA-cUT	359	13;142;216;335.5;798	241	12;185;264;366;748	-0.418143	1.39992	-6.22981	9.1779e-10	1.669e-09	-6.12309	0.000126789
condition_final.c24hCA-cUT	359	13;142;216;335.5;798	241	12;185;264;366;748	-0.476424	0.201569	-6.29261	9.16408e-10	1.66651e-09	-6.12333	0.000126598
condition_final.c24hCA-cUT	359	13;142;216;335.5;798	241	12;185;264;366;748	0.554044	0.997089	6.2399	9.14779e-10	1.66357e-09	6.12361	0.000126373
condition_final.c24hCA-cUT	359	13;142;216;335.5;798	241	12;185;264;366;748	0.133529	4.68135	6.23188	9.14398e-10	1.6629e-09	6.12368	0.00012632
condition_final.c24hCA-cUT	359	13;142;216;335.5;798	241	12;185;264;366;748	0.195137	4.17675	6.23133	9.14309e-10	1.66276e-09	6.12369	0.000126308
condition_final.c24hCA-cUT	359	13;142;216;335.5;798	241	12;185;264;366;748	0.483015	1.06957	6.2379	9.14241e-10	1.66266e-09	6.12371	0.000126299
condition_final.c24hCA-cUT	359	13;142;216;335.5;798	241	12;185;264;366;748	0.250537	2.77436	6.22933	9.14126e-10	1.66247e-09	6.12372	0.000126283
condition_final.c24hCA-cUT	359	13;142;216;335.5;798	241	12;185;264;366;748	0.381111	1.27811	6.25273	9.13981e-10	1.66223e-09	6.12375	0.000126263
condition_final.c24hCA-cUT	359	13;142;216;335.5;798	241	12;185;264;366;748	0.0876801	5.92219	6.23543	9.13938e-10	1.66217e-09	6.12376	0.000126257
condition_final.c24hCA-cUT	359	13;142;216;335.5;798	241	12;185;264;366;748	-0.27327	2.31484	-6.23698	9.13563e-10	1.66151e-09	-6.12382	0.000126205
condition_final.c24hCA-cUT	359	13;142;216;335.5;798	241	12;185;264;366;748	0.518448	-0.00617386	6.25744	9.1327e-10	1.661e-09	6.12387	0.000126165
condition_final.c24hCA-cUT	359	13;142;216;335.5;798	241	12;185;264;366;748	-0.332306	2.21834	-6.22651	9.12128e-10	1.65894e-09	-6.12407	0.000126007
condition_final.c24hCA-cUT	359	13;142;216;335.5;798	241	12;185;264;366;748	0.435887	0.530144	6.26306	9.08951e-10	1.65319e-09	6.12463	0.000125568
condition_final.c24hCA-cUT	359	13;142;216;335.5;798	241	12;185;264;366;748	-0.472158	0.0688737	-6.24058	9.08772e-10	1.65289e-09	-6.12466	0.000125543
condition_final.c24hCA-cUT	359	13;142;216;335.5;798	241	12;185;264;366;748	0.413414	0.830237	6.26154	9.07065e-10	1.6498e-09	6.12496	0.000125307
condition_final.c24hCA-cUT	359	13;142;216;335.5;798	241	12;185;264;366;748	-0.372274	1.35707	-6.24066	9.06319e-10	1.64847e-09	-6.12509	0.000125204
condition_final.c24hCA-cUT	359	13;142;216;335.5;798	241	12;185;264;366;748	0.371361	1.43819	6.25035	9.04253e-10	1.64473e-09	6.12545	0.000124919
condition_final.c24hCA-cUT	359	13;142;216;335.5;798	241	12;185;264;366;748	0.0955559	5.65703	6.23425	9.04058e-10	1.6444e-09	6.12549	0.000124892
condition_final.c24hCA-cUT	359	13;142;216;335.5;798	241	12;185;264;366;748	-0.438544	0.823074	-6.29112	9.02709e-10	1.64197e-09	-6.12573	0.000124706
condition_final.c24hCA-cUT	359	13;142;216;335.5;798	241	12;185;264;366;748	-0.204569	3.53845	-6.22995	9.02697e-10	1.64197e-09	-6.12573	0.000124704
condition_final.c24hCA-cUT	359	13;142;216;335.5;798	241	12;185;264;366;748	0.486855	0.249488	6.23708	9.02558e-10	1.64173e-09	6.12575	0.000124685
condition_final.c24hCA-cUT	359	13;142;216;335.5;798	241	12;185;264;366;748	-0.348348	1.63743	-6.24013	9.01925e-10	1.64061e-09	-6.12586	0.000124597
condition_final.c24hCA-cUT	359	13;142;216;335.5;798	241	12;185;264;366;748	0.274525	2.40915	6.22921	9.01468e-10	1.63979e-09	6.12595	0.000124534
condition_final.c24hCA-cUT	359	13;142;216;335.5;798	241	12;185;264;366;748	0.236713	2.90989	6.23686	9.01241e-10	1.6394e-09	6.12599	0.000124503
condition_final.c24hCA-cUT	359	13;142;216;335.5;798	241	12;185;264;366;748	0.323616	1.51825	6.24339	9.01119e-10	1.6392e-09	6.12601	0.000124486
condition_final.c24hCA-cUT	359	13;142;216;335.5;798	241	12;185;264;366;748	-0.551089	-0.00725681	-6.23974	9.0064e-10	1.63835e-09	-6.12609	0.00012442
condition_final.c24hCA-cUT	359	13;142;216;335.5;798	241	12;185;264;366;748	0.245496	2.61006	6.24587	8.98632e-10	1.63472e-09	6.12645	0.000124142
condition_final.c24hCA-cUT	359	13;142;216;335.5;798	241	12;185;264;366;748	-0.198631	3.55307	-6.23077	8.983e-10	1.63414e-09	-6.12651	0.000124097
condition_final.c24hCA-cUT	359	13;142;216;335.5;798	241	12;185;264;366;748	0.585085	-0.0148723	6.23715	8.97413e-10	1.63255e-09	6.12666	0.000123974
condition_final.c24hCA-cUT	359	13;142;216;335.5;798	241	12;185;264;366;748	-0.207492	3.19093	-6.23258	8.97039e-10	1.63189e-09	-6.12673	0.000123922
condition_final.c24hCA-cUT	359	13;142;216;335.5;798	241	12;185;264;366;748	0.177187	4.06673	6.2325	8.96491e-10	1.63091e-09	6.12683	0.000123847
condition_final.c24hCA-cUT	359	13;142;216;335.5;798	241	12;185;264;366;748	-0.486097	0.760417	-6.24002	8.95956e-10	1.62996e-09	-6.12692	0.000123773
condition_final.c24hCA-cUT	359	13;142;216;335.5;798	241	12;185;264;366;748	-0.5179	-0.0365198	-6.23406	8.95417e-10	1.629e-09	-6.12702	0.000123698
condition_final.c24hCA-cUT	359	13;142;216;335.5;798	241	12;185;264;366;748	-0.538834	-0.0615964	-6.26585	8.94165e-10	1.62675e-09	-6.12724	0.000123525
condition_final.c24hCA-cUT	359	13;142;216;335.5;798	241	12;185;264;366;748	0.447568	0.535271	6.26121	8.93837e-10	1.62617e-09	6.1273	0.00012348
condition_final.c24hCA-cUT	359	13;142;216;335.5;798	241	12;185;264;366;748	-0.468358	0.449772	-6.25884	8.92601e-10	1.62394e-09	-6.12752	0.000123309
condition_final.c24hCA-cUT	359	13;142;216;335.5;798	241	12;185;264;366;748	-0.368418	1.11711	-6.30391	8.92263e-10	1.62335e-09	-6.12758	0.000123263
condition_final.c24hCA-cUT	359	13;142;216;335.5;798	241	12;185;264;366;748	-0.213557	2.64498	-6.24669	8.91655e-10	1.62227e-09	-6.12769	0.000123179
condition_final.c24hCA-cUT	359	13;142;216;335.5;798	241	12;185;264;366;748	-0.383738	1.15461	-6.24664	8.91602e-10	1.62219e-09	-6.1277	0.000123171
condition_final.c24hCA-cUT	359	13;142;216;335.5;798	241	12;185;264;366;748	-0.428423	1.02114	-6.25145	8.91421e-10	1.62188e-09	-6.12773	0.000123146
condition_final.c24hCA-cUT	359	13;142;216;335.5;798	241	12;185;264;366;748	-0.495423	0.160969	-6.25833	8.91115e-10	1.62135e-09	-6.12778	0.000123104
condition_final.c24hCA-cUT	359	13;142;216;335.5;798	241	12;185;264;366;748	-0.546147	0.356761	-6.23729	8.9002e-10	1.61938e-09	-6.12798	0.000122953
condition_final.c24hCA-cUT	359	13;142;216;335.5;798	241	12;185;264;366;748	-0.204228	3.67126	-6.23664	8.8964e-10	1.61871e-09	-6.12805	0.0001229
condition_final.c24hCA-cUT	359	13;142;216;335.5;798	241	12;185;264;366;748	-0.25034	2.6686	-6.24131	8.88522e-10	1.61669e-09	-6.12825	0.000122746
condition_final.c24hCA-cUT	359	13;142;216;335.5;798	241	12;185;264;366;748	0.240618	2.21075	6.3027	8.88269e-10	1.61625e-09	6.12829	0.000122711
condition_final.c24hCA-cUT	359	13;142;216;335.5;798	241	12;185;264;366;748	0.503318	0.70027	6.24191	8.87946e-10	1.61569e-09	6.12835	0.000122666
condition_final.c24hCA-cUT	359	13;142;216;335.5;798	241	12;185;264;366;748	-0.245756	3.3739	-6.23654	8.87343e-10	1.61461e-09	-6.12846	0.000122583
condition_final.c24hCA-cUT	359	13;142;216;335.5;798	241	12;185;264;366;748	0.414864	1.27449	6.23998	8.86938e-10	1.6139e-09	6.12853	0.000122527
condition_final.c24hCA-cUT	359	13;142;216;335.5;798	241	12;185;264;366;748	-0.197002	3.20868	-6.25236	8.86308e-10	1.61277e-09	-6.12864	0.00012244
condition_final.c24hCA-cUT	359	13;142;216;335.5;798	241	12;185;264;366;748	-0.0861795	5.74453	-6.24815	8.85425e-10	1.61118e-09	-6.1288	0.000122318
condition_final.c24hCA-cUT	359	13;142;216;335.5;798	241	12;185;264;366;748	0.531968	0.17088	6.27748	8.85184e-10	1.61077e-09	6.12885	0.000122285
condition_final.c24hCA-cUT	359	13;142;216;335.5;798	241	12;185;264;366;748	0.121116	4.49622	6.24185	8.83508e-10	1.60774e-09	6.12915	0.000122053
condition_final.c24hCA-cUT	359	13;142;216;335.5;798	241	12;185;264;366;748	-0.372619	0.937021	-6.28811	8.83102e-10	1.60702e-09	-6.12922	0.000121997
condition_final.c24hCA-cUT	359	13;142;216;335.5;798	241	12;185;264;366;748	-0.509972	0.0185495	-6.27018	8.82543e-10	1.60602e-09	-6.12932	0.00012192
condition_final.c24hCA-cUT	359	13;142;216;335.5;798	241	12;185;264;366;748	0.274085	2.16096	6.2588	8.81745e-10	1.60459e-09	6.12947	0.00012181
condition_final.c24hCA-cUT	359	13;142;216;335.5;798	241	12;185;264;366;748	0.283066	1.91999	6.26847	8.8058e-10	1.60249e-09	6.12968	0.000121649
condition_final.c24hCA-cUT	359	13;142;216;335.5;798	241	12;185;264;366;748	-0.657436	-0.0759982	-6.24149	8.80133e-10	1.6017e-09	-6.12976	0.000121587
condition_final.c24hCA-cUT	359	13;142;216;335.5;798	241	12;185;264;366;748	-0.154512	4.07	-6.25186	8.801e-10	1.60166e-09	-6.12976	0.000121582
condition_final.c24hCA-cUT	359	13;142;216;335.5;798	241	12;185;264;366;748	-0.134044	5.20005	-6.23596	8.79585e-10	1.60075e-09	-6.12986	0.000121511
condition_final.c24hCA-cUT	359	13;142;216;335.5;798	241	12;185;264;366;748	0.480146	0.149927	6.27004	8.79293e-10	1.60024e-09	6.12991	0.000121471
condition_final.c24hCA-cUT	359	13;142;216;335.5;798	241	12;185;264;366;748	0.363013	1.3091	6.25582	8.79262e-10	1.6002e-09	6.12991	0.000121467
condition_final.c24hCA-cUT	359	13;142;216;335.5;798	241	12;185;264;366;748	-0.403873	0.786066	-6.25907	8.78184e-10	1.59826e-09	-6.13011	0.000121318
condition_final.c24hCA-cUT	359	13;142;216;335.5;798	241	12;185;264;366;748	0.49841	0.137869	6.26372	8.77978e-10	1.59791e-09	6.13015	0.000121289
condition_final.c24hCA-cUT	359	13;142;216;335.5;798	241	12;185;264;366;748	0.701721	0.106248	6.23077	8.77852e-10	1.5977e-09	6.13017	0.000121272
condition_final.c24hCA-cUT	359	13;142;216;335.5;798	241	12;185;264;366;748	-0.381403	0.950565	-6.26004	8.77469e-10	1.59702e-09	-6.13024	0.000121219
condition_final.c24hCA-cUT	359	13;142;216;335.5;798	241	12;185;264;366;748	0.386786	1.44926	6.26529	8.75515e-10	1.59349e-09	6.13059	0.000120949
condition_final.c24hCA-cUT	359	13;142;216;335.5;798	241	12;185;264;366;748	-0.36887	1.18885	-6.28533	8.75375e-10	1.59325e-09	-6.13062	0.00012093
condition_final.c24hCA-cUT	359	13;142;216;335.5;798	241	12;185;264;366;748	-0.466479	0.185222	-6.26661	8.74282e-10	1.59129e-09	-6.13082	0.000120779
condition_final.c24hCA-cUT	359	13;142;216;335.5;798	241	12;185;264;366;748	0.36634	2.15854	6.24078	8.74003e-10	1.5908e-09	6.13087	0.00012074
condition_final.c24hCA-cUT	359	13;142;216;335.5;798	241	12;185;264;366;748	-0.554337	0.0348355	-6.24805	8.73667e-10	1.59021e-09	-6.13093	0.000120694
condition_final.c24hCA-cUT	359	13;142;216;335.5;798	241	12;185;264;366;748	0.566425	0.0170365	6.25556	8.73494e-10	1.58991e-09	6.13096	0.00012067
condition_final.c24hCA-cUT	359	13;142;216;335.5;798	241	12;185;264;366;748	0.233554	3.11045	6.24829	8.73329e-10	1.58964e-09	6.13099	0.000120647
condition_final.c24hCA-cUT	359	13;142;216;335.5;798	241	12;185;264;366;748	-0.488146	0.211723	-6.25315	8.7311e-10	1.58926e-09	-6.13103	0.000120617
condition_final.c24hCA-cUT	359	13;142;216;335.5;798	241	12;185;264;366;748	-0.425262	0.74227	-6.27112	8.72847e-10	1.5888e-09	-6.13108	0.00012058
condition_final.c24hCA-cUT	359	13;142;216;335.5;798	241	12;185;264;366;748	0.440768	1.03106	6.26014	8.71515e-10	1.5864e-09	6.13132	0.000120396
condition_final.c24hCA-cUT	359	13;142;216;335.5;798	241	12;185;264;366;748	-0.489423	0.436778	-6.23744	8.70778e-10	1.58507e-09	-6.13146	0.000120294
condition_final.c24hCA-cUT	359	13;142;216;335.5;798	241	12;185;264;366;748	-0.183559	3.62022	-6.24543	8.70358e-10	1.58433e-09	-6.13153	0.000120236
condition_final.c24hCA-cUT	359	13;142;216;335.5;798	241	12;185;264;366;748	0.42423	0.945468	6.26542	8.70123e-10	1.58392e-09	6.13158	0.000120204
condition_final.c24hCA-cUT	359	13;142;216;335.5;798	241	12;185;264;366;748	0.448314	0.920078	6.25284	8.68942e-10	1.5818e-09	6.13179	0.000120041
condition_final.c24hCA-cUT	359	13;142;216;335.5;798	241	12;185;264;366;748	-0.477232	0.484755	-6.25109	8.68892e-10	1.58173e-09	-6.1318	0.000120034
condition_final.c24hCA-cUT	359	13;142;216;335.5;798	241	12;185;264;366;748	-0.488809	0.357987	-6.25973	8.67932e-10	1.58e-09	-6.13198	0.000119901
condition_final.c24hCA-cUT	359	13;142;216;335.5;798	241	12;185;264;366;748	-0.461827	1.25509	-6.27242	8.67703e-10	1.5796e-09	-6.13202	0.00011987
condition_final.c24hCA-cUT	359	13;142;216;335.5;798	241	12;185;264;366;748	-0.248741	2.8908	-6.23844	8.67328e-10	1.57894e-09	-6.13209	0.000119818
condition_final.c24hCA-cUT	359	13;142;216;335.5;798	241	12;185;264;366;748	-0.399429	0.996496	-6.30941	8.66861e-10	1.57811e-09	-6.13217	0.000119753
condition_final.c24hCA-cUT	359	13;142;216;335.5;798	241	12;185;264;366;748	-0.331128	1.68267	-6.2515	8.66794e-10	1.57801e-09	-6.13219	0.000119744
condition_final.c24hCA-cUT	359	13;142;216;335.5;798	241	12;185;264;366;748	-0.277211	2.45001	-6.2535	8.66605e-10	1.57769e-09	-6.13222	0.000119718
condition_final.c24hCA-cUT	359	13;142;216;335.5;798	241	12;185;264;366;748	0.10761	5.40557	6.24179	8.66548e-10	1.5776e-09	6.13223	0.00011971
condition_final.c24hCA-cUT	359	13;142;216;335.5;798	241	12;185;264;366;748	-0.419135	0.663717	-6.27736	8.62949e-10	1.57107e-09	-6.13289	0.000119213
condition_final.c24hCA-cUT	359	13;142;216;335.5;798	241	12;185;264;366;748	0.0801439	6.2911	6.25354	8.6153e-10	1.56851e-09	6.13316	0.000119017
condition_final.c24hCA-cUT	359	13;142;216;335.5;798	241	12;185;264;366;748	-0.291105	2.19164	-6.24469	8.61217e-10	1.56796e-09	-6.13321	0.000118974
condition_final.c24hCA-cUT	359	13;142;216;335.5;798	241	12;185;264;366;748	-0.396956	1.09231	-6.26367	8.60329e-10	1.56636e-09	-6.13338	0.000118851
condition_final.c24hCA-cUT	359	13;142;216;335.5;798	241	12;185;264;366;748	0.494299	0.00805442	6.26245	8.60313e-10	1.56636e-09	6.13338	0.000118849
condition_final.c24hCA-cUT	359	13;142;216;335.5;798	241	12;185;264;366;748	0.186861	4.01617	6.24252	8.58781e-10	1.56359e-09	6.13366	0.000118637
condition_final.c24hCA-cUT	359	13;142;216;335.5;798	241	12;185;264;366;748	-0.321283	1.8578	-6.27048	8.58409e-10	1.56293e-09	-6.13373	0.000118586
condition_final.c24hCA-cUT	359	13;142;216;335.5;798	241	12;185;264;366;748	0.453603	0.220489	6.29292	8.57901e-10	1.56203e-09	6.13383	0.000118516
condition_final.c24hCA-cUT	359	13;142;216;335.5;798	241	12;185;264;366;748	0.198927	2.97388	6.24654	8.578e-10	1.56186e-09	6.13385	0.000118502
condition_final.c24hCA-cUT	359	13;142;216;335.5;798	241	12;185;264;366;748	0.481708	0.709752	6.24515	8.57727e-10	1.56175e-09	6.13386	0.000118492
condition_final.c24hCA-cUT	359	13;142;216;335.5;798	241	12;185;264;366;748	-0.496736	0.267442	-6.26044	8.5679e-10	1.56007e-09	-6.13403	0.000118362
condition_final.c24hCA-cUT	359	13;142;216;335.5;798	241	12;185;264;366;748	-0.505415	0.68372	-6.25182	8.55911e-10	1.55849e-09	-6.1342	0.000118241
condition_final.c24hCA-cUT	359	13;142;216;335.5;798	241	12;185;264;366;748	-0.435337	0.666804	-6.25564	8.55654e-10	1.55804e-09	-6.13424	0.000118205
condition_final.c24hCA-cUT	359	13;142;216;335.5;798	241	12;185;264;366;748	-0.38741	1.19877	-6.27607	8.54874e-10	1.55664e-09	-6.13439	0.000118097
condition_final.c24hCA-cUT	359	13;142;216;335.5;798	241	12;185;264;366;748	0.267397	2.16612	6.24633	8.54715e-10	1.55637e-09	6.13442	0.000118076
condition_final.c24hCA-cUT	359	13;142;216;335.5;798	241	12;185;264;366;748	-0.507493	0.289108	-6.25606	8.54193e-10	1.55544e-09	-6.13452	0.000118003
condition_final.c24hCA-cUT	359	13;142;216;335.5;798	241	12;185;264;366;748	-0.480474	0.247641	-6.25074	8.52778e-10	1.55288e-09	-6.13478	0.000117808
condition_final.c24hCA-cUT	359	13;142;216;335.5;798	241	12;185;264;366;748	0.106059	5.26344	6.25005	8.51083e-10	1.54982e-09	6.13509	0.000117574
condition_final.c24hCA-cUT	359	13;142;216;335.5;798	241	12;185;264;366;748	0.147619	4.56097	6.24367	8.50818e-10	1.54935e-09	6.13514	0.000117537
condition_final.c24hCA-cUT	359	13;142;216;335.5;798	241	12;185;264;366;748	-0.222344	2.83305	-6.26344	8.50758e-10	1.54927e-09	-6.13516	0.000117529
condition_final.c24hCA-cUT	359	13;142;216;335.5;798	241	12;185;264;366;748	-0.102327	5.31094	-6.24747	8.5038e-10	1.5486e-09	-6.13523	0.000117477
condition_final.c24hCA-cUT	359	13;142;216;335.5;798	241	12;185;264;366;748	0.445538	1.05033	6.25448	8.48497e-10	1.54519e-09	6.13558	0.000117216
condition_final.c24hCA-cUT	359	13;142;216;335.5;798	241	12;185;264;366;748	0.37695	1.57113	6.2494	8.46908e-10	1.54231e-09	6.13588	0.000116997
condition_final.c24hCA-cUT	359	13;142;216;335.5;798	241	12;185;264;366;748	-0.407277	1.02134	-6.26006	8.46185e-10	1.54102e-09	-6.13601	0.000116897
condition_final.c24hCA-cUT	359	13;142;216;335.5;798	241	12;185;264;366;748	-0.515008	0.23931	-6.24868	8.45745e-10	1.54024e-09	-6.1361	0.000116836
condition_final.c24hCA-cUT	359	13;142;216;335.5;798	241	12;185;264;366;748	-0.451789	0.530443	-6.25896	8.44954e-10	1.53882e-09	-6.13624	0.000116727
condition_final.c24hCA-cUT	359	13;142;216;335.5;798	241	12;185;264;366;748	-0.516077	0.0681141	-6.25776	8.44871e-10	1.53869e-09	-6.13626	0.000116716
condition_final.c24hCA-cUT	359	13;142;216;335.5;798	241	12;185;264;366;748	0.496706	0.672763	6.25824	8.44474e-10	1.53798e-09	6.13633	0.000116661
condition_final.c24hCA-cUT	359	13;142;216;335.5;798	241	12;185;264;366;748	0.371078	2.5832	6.23934	8.44427e-10	1.53792e-09	6.13634	0.000116654
condition_final.c24hCA-cUT	359	13;142;216;335.5;798	241	12;185;264;366;748	-0.330833	1.58005	-6.26745	8.44243e-10	1.5376e-09	-6.13638	0.000116629
condition_final.c24hCA-cUT	359	13;142;216;335.5;798	241	12;185;264;366;748	-0.401911	0.928727	-6.27394	8.43998e-10	1.53718e-09	-6.13642	0.000116595
condition_final.c24hCA-cUT	359	13;142;216;335.5;798	241	12;185;264;366;748	-0.181619	3.74614	-6.24271	8.43531e-10	1.53635e-09	-6.13651	0.00011653
condition_final.c24hCA-cUT	359	13;142;216;335.5;798	241	12;185;264;366;748	-0.487289	0.0456503	-6.27277	8.43221e-10	1.5358e-09	-6.13657	0.000116488
condition_final.c24hCA-cUT	359	13;142;216;335.5;798	241	12;185;264;366;748	0.249117	2.35208	6.25619	8.42304e-10	1.53415e-09	6.13674	0.000116361
condition_final.c24hCA-cUT	359	13;142;216;335.5;798	241	12;185;264;366;748	-0.303464	2.16348	-6.25613	8.41897e-10	1.53343e-09	-6.13682	0.000116305
condition_final.c24hCA-cUT	359	13;142;216;335.5;798	241	12;185;264;366;748	-0.282319	2.03901	-6.28159	8.4187e-10	1.5334e-09	-6.13683	0.000116301
condition_final.c24hCA-cUT	359	13;142;216;335.5;798	241	12;185;264;366;748	-0.374624	2.19337	-6.24288	8.41376e-10	1.53252e-09	-6.13692	0.000116233
condition_final.c24hCA-cUT	359	13;142;216;335.5;798	241	12;185;264;366;748	0.543729	0.0787651	6.2669	8.41323e-10	1.53245e-09	6.13693	0.000116225
condition_final.c24hCA-cUT	359	13;142;216;335.5;798	241	12;185;264;366;748	0.433419	0.69831	6.27381	8.40509e-10	1.53098e-09	6.13708	0.000116113
condition_final.c24hCA-cUT	359	13;142;216;335.5;798	241	12;185;264;366;748	-0.492777	0.161066	-6.27182	8.4038e-10	1.53077e-09	-6.13711	0.000116095
condition_final.c24hCA-cUT	359	13;142;216;335.5;798	241	12;185;264;366;748	0.347923	1.279	6.25511	8.38508e-10	1.52738e-09	6.13746	0.000115837
condition_final.c24hCA-cUT	359	13;142;216;335.5;798	241	12;185;264;366;748	0.439911	0.693358	6.25987	8.3789e-10	1.52627e-09	6.13758	0.000115751
condition_final.c24hCA-cUT	359	13;142;216;335.5;798	241	12;185;264;366;748	-0.458608	0.327589	-6.2778	8.3786e-10	1.52624e-09	-6.13758	0.000115747
condition_final.c24hCA-cUT	359	13;142;216;335.5;798	241	12;185;264;366;748	0.588144	-0.0738179	6.25261	8.37559e-10	1.52571e-09	6.13764	0.000115705
condition_final.c24hCA-cUT	359	13;142;216;335.5;798	241	12;185;264;366;748	0.558966	0.0615668	6.26688	8.36165e-10	1.52319e-09	6.13791	0.000115513
condition_final.c24hCA-cUT	359	13;142;216;335.5;798	241	12;185;264;366;748	-0.504206	0.312649	-6.26436	8.35695e-10	1.52236e-09	-6.13799	0.000115448
condition_final.c24hCA-cUT	359	13;142;216;335.5;798	241	12;185;264;366;748	-0.179322	3.87423	-6.2421	8.35657e-10	1.52231e-09	-6.138	0.000115443
condition_final.c24hCA-cUT	359	13;142;216;335.5;798	241	12;185;264;366;748	-0.462849	0.1126	-6.26552	8.35562e-10	1.52215e-09	-6.13802	0.000115429
condition_final.c24hCA-cUT	359	13;142;216;335.5;798	241	12;185;264;366;748	0.261214	3.00452	6.24468	8.35082e-10	1.5213e-09	6.13811	0.000115363
condition_final.c24hCA-cUT	359	13;142;216;335.5;798	241	12;185;264;366;748	0.476174	0.369736	6.27022	8.34915e-10	1.52102e-09	6.13814	0.00011534
condition_final.c24hCA-cUT	359	13;142;216;335.5;798	241	12;185;264;366;748	0.38551	3.62468	6.25479	8.3364e-10	1.51871e-09	6.13839	0.000115164
condition_final.c24hCA-cUT	359	13;142;216;335.5;798	241	12;185;264;366;748	-0.531721	-0.0436892	-6.26836	8.33595e-10	1.51865e-09	-6.13839	0.000115158
condition_final.c24hCA-cUT	359	13;142;216;335.5;798	241	12;185;264;366;748	0.502369	0.403371	6.28342	8.33464e-10	1.51843e-09	6.13842	0.00011514
condition_final.c24hCA-cUT	359	13;142;216;335.5;798	241	12;185;264;366;748	0.525208	0.118858	6.26382	8.32153e-10	1.51606e-09	6.13867	0.000114959
condition_final.c24hCA-cUT	359	13;142;216;335.5;798	241	12;185;264;366;748	0.0948152	5.20441	6.27896	8.30736e-10	1.5135e-09	6.13894	0.000114763
condition_final.c24hCA-cUT	359	13;142;216;335.5;798	241	12;185;264;366;748	0.228748	3.129	6.24544	8.30653e-10	1.51337e-09	6.13896	0.000114751
condition_final.c24hCA-cUT	359	13;142;216;335.5;798	241	12;185;264;366;748	-0.201381	4.45251	-6.2406	8.29961e-10	1.51213e-09	-6.13909	0.000114656
condition_final.c24hCA-cUT	359	13;142;216;335.5;798	241	12;185;264;366;748	-0.476701	0.439547	-6.25332	8.29028e-10	1.51045e-09	-6.13927	0.000114527
condition_final.c24hCA-cUT	359	13;142;216;335.5;798	241	12;185;264;366;748	-0.328412	2.03012	-6.25214	8.28466e-10	1.50945e-09	-6.13938	0.000114449
condition_final.c24hCA-cUT	359	13;142;216;335.5;798	241	12;185;264;366;748	-0.111226	5.339	-6.24898	8.28466e-10	1.50945e-09	-6.13938	0.000114449
condition_final.c24hCA-cUT	359	13;142;216;335.5;798	241	12;185;264;366;748	0.1418	4.21123	6.25644	8.28266e-10	1.50912e-09	6.13941	0.000114422
condition_final.c24hCA-cUT	359	13;142;216;335.5;798	241	12;185;264;366;748	0.343076	1.54375	6.25571	8.27999e-10	1.50866e-09	6.13946	0.000114385
condition_final.c24hCA-cUT	359	13;142;216;335.5;798	241	12;185;264;366;748	0.508008	0.373717	6.27051	8.27983e-10	1.50865e-09	6.13947	0.000114383
condition_final.c24hCA-cUT	359	13;142;216;335.5;798	241	12;185;264;366;748	-0.473822	0.71491	-6.26275	8.27608e-10	1.50798e-09	-6.13954	0.000114331
condition_final.c24hCA-cUT	359	13;142;216;335.5;798	241	12;185;264;366;748	-0.447219	0.643728	-6.27518	8.27307e-10	1.50745e-09	-6.1396	0.000114289
condition_final.c24hCA-cUT	359	13;142;216;335.5;798	241	12;185;264;366;748	0.349979	1.55735	6.26868	8.2462e-10	1.50258e-09	6.14011	0.000113918
condition_final.c24hCA-cUT	359	13;142;216;335.5;798	241	12;185;264;366;748	-0.523967	0.556809	-6.25302	8.24498e-10	1.50238e-09	-6.14014	0.000113901
condition_final.c24hCA-cUT	359	13;142;216;335.5;798	241	12;185;264;366;748	0.410064	1.21394	6.2561	8.23901e-10	1.50131e-09	6.14025	0.000113819
condition_final.c24hCA-cUT	359	13;142;216;335.5;798	241	12;185;264;366;748	0.224287	2.71382	6.25104	8.23473e-10	1.50055e-09	6.14034	0.00011376
condition_final.c24hCA-cUT	359	13;142;216;335.5;798	241	12;185;264;366;748	0.612979	-0.0896991	6.24462	8.2171e-10	1.49735e-09	6.14068	0.000113516
condition_final.c24hCA-cUT	359	13;142;216;335.5;798	241	12;185;264;366;748	-0.415971	0.74473	-6.30841	8.21172e-10	1.49639e-09	-6.14078	0.000113442
condition_final.c24hCA-cUT	359	13;142;216;335.5;798	241	12;185;264;366;748	-0.273737	2.53391	-6.24979	8.18697e-10	1.4919e-09	-6.14126	0.0001131
condition_final.c24hCA-cUT	359	13;142;216;335.5;798	241	12;185;264;366;748	0.112917	4.92811	6.25531	8.17665e-10	1.49004e-09	6.14146	0.000112957
condition_final.c24hCA-cUT	359	13;142;216;335.5;798	241	12;185;264;366;748	0.506695	0.210857	6.28244	8.1729e-10	1.48938e-09	6.14153	0.000112905
condition_final.c24hCA-cUT	359	13;142;216;335.5;798	241	12;185;264;366;748	-0.472308	0.297492	-6.27538	8.16952e-10	1.48878e-09	-6.1416	0.000112859
condition_final.c24hCA-cUT	359	13;142;216;335.5;798	241	12;185;264;366;748	-0.429505	0.676217	-6.26935	8.16354e-10	1.48771e-09	-6.14171	0.000112776
condition_final.c24hCA-cUT	359	13;142;216;335.5;798	241	12;185;264;366;748	-0.516354	0.332689	-6.26034	8.16115e-10	1.4873e-09	-6.14176	0.000112743
condition_final.c24hCA-cUT	359	13;142;216;335.5;798	241	12;185;264;366;748	0.341461	1.28017	6.27844	8.15785e-10	1.48672e-09	6.14183	0.000112698
condition_final.c24hCA-cUT	359	13;142;216;335.5;798	241	12;185;264;366;748	0.129821	4.66331	6.25843	8.15406e-10	1.48604e-09	6.1419	0.000112645
condition_final.c24hCA-cUT	359	13;142;216;335.5;798	241	12;185;264;366;748	0.495278	0.903394	6.26822	8.15278e-10	1.48583e-09	6.14192	0.000112627
condition_final.c24hCA-cUT	359	13;142;216;335.5;798	241	12;185;264;366;748	0.175851	3.67736	6.26126	8.14903e-10	1.48517e-09	6.142	0.000112576
condition_final.c24hCA-cUT	359	13;142;216;335.5;798	241	12;185;264;366;748	0.363974	2.2611	6.24959	8.14465e-10	1.48439e-09	6.14208	0.000112515
condition_final.c24hCA-cUT	359	13;142;216;335.5;798	241	12;185;264;366;748	0.683601	-0.222616	6.25871	8.13558e-10	1.48275e-09	6.14226	0.00011239
condition_final.c24hCA-cUT	359	13;142;216;335.5;798	241	12;185;264;366;748	-0.12989	4.55471	-6.2529	8.12457e-10	1.48077e-09	-6.14247	0.000112238
condition_final.c24hCA-cUT	359	13;142;216;335.5;798	241	12;185;264;366;748	-0.382069	0.802965	-6.27777	8.12042e-10	1.48003e-09	-6.14256	0.00011218
condition_final.c24hCA-cUT	359	13;142;216;335.5;798	241	12;185;264;366;748	0.450961	0.586579	6.27885	8.11798e-10	1.4796e-09	6.1426	0.000112147
condition_final.c24hCA-cUT	359	13;142;216;335.5;798	241	12;185;264;366;748	-0.13726	5.08315	-6.25361	8.11723e-10	1.47949e-09	-6.14262	0.000112136
condition_final.c24hCA-cUT	359	13;142;216;335.5;798	241	12;185;264;366;748	0.597445	0.0411371	6.2671	8.11634e-10	1.47935e-09	6.14264	0.000112124
condition_final.c24hCA-cUT	359	13;142;216;335.5;798	241	12;185;264;366;748	0.423735	1.15426	6.26618	8.10637e-10	1.47755e-09	6.14283	0.000111986
condition_final.c24hCA-cUT	359	13;142;216;335.5;798	241	12;185;264;366;748	-0.510337	0.248654	-6.26068	8.10615e-10	1.47753e-09	-6.14283	0.000111983
condition_final.c24hCA-cUT	359	13;142;216;335.5;798	241	12;185;264;366;748	-0.473465	0.331413	-6.27868	8.10479e-10	1.4773e-09	-6.14286	0.000111964
condition_final.c24hCA-cUT	359	13;142;216;335.5;798	241	12;185;264;366;748	-0.428891	0.655521	-6.28073	8.09588e-10	1.47569e-09	-6.14304	0.000111841
condition_final.c24hCA-cUT	359	13;142;216;335.5;798	241	12;185;264;366;748	0.55857	0.884211	6.27888	8.09544e-10	1.47563e-09	6.14304	0.000111835
condition_final.c24hCA-cUT	359	13;142;216;335.5;798	241	12;185;264;366;748	-0.378997	1.07705	-6.26236	8.09323e-10	1.47525e-09	-6.14309	0.000111805
condition_final.c24hCA-cUT	359	13;142;216;335.5;798	241	12;185;264;366;748	-0.465544	0.383359	-6.26859	8.09087e-10	1.47484e-09	-6.14313	0.000111772
condition_final.c24hCA-cUT	359	13;142;216;335.5;798	241	12;185;264;366;748	-0.495586	0.529363	-6.26589	8.09066e-10	1.47482e-09	-6.14314	0.000111769
condition_final.c24hCA-cUT	359	13;142;216;335.5;798	241	12;185;264;366;748	-0.206033	3.13103	-6.26247	8.08634e-10	1.47405e-09	-6.14322	0.00011171
condition_final.c24hCA-cUT	359	13;142;216;335.5;798	241	12;185;264;366;748	-0.375475	0.83961	-6.3155	8.08395e-10	1.47364e-09	-6.14327	0.000111677
condition_final.c24hCA-cUT	359	13;142;216;335.5;798	241	12;185;264;366;748	-0.483412	0.31309	-6.27013	8.07918e-10	1.47279e-09	-6.14336	0.000111611
condition_final.c24hCA-cUT	359	13;142;216;335.5;798	241	12;185;264;366;748	-0.200438	3.38369	-6.25023	8.07247e-10	1.47158e-09	-6.1435	0.000111518
condition_final.c24hCA-cUT	359	13;142;216;335.5;798	241	12;185;264;366;748	0.473607	0.341521	6.29165	8.05501e-10	1.46842e-09	6.14384	0.000111277
condition_final.c24hCA-cUT	359	13;142;216;335.5;798	241	12;185;264;366;748	0.498702	0.30608	6.28341	8.04551e-10	1.46671e-09	6.14403	0.000111145
condition_final.c24hCA-cUT	359	13;142;216;335.5;798	241	12;185;264;366;748	-0.197086	4.13106	-6.24735	8.0315e-10	1.46417e-09	-6.1443	0.000110952
condition_final.c24hCA-cUT	359	13;142;216;335.5;798	241	12;185;264;366;748	0.436644	1.52417	6.25741	8.0181e-10	1.46175e-09	6.14457	0.000110767
condition_final.c24hCA-cUT	359	13;142;216;335.5;798	241	12;185;264;366;748	-0.304471	2.37376	-6.25678	7.99592e-10	1.45772e-09	-6.14501	0.000110461
condition_final.c24hCA-cUT	359	13;142;216;335.5;798	241	12;185;264;366;748	-0.622978	0.322869	-6.24735	7.99538e-10	1.45764e-09	-6.14502	0.000110453
condition_final.c24hCA-cUT	359	13;142;216;335.5;798	241	12;185;264;366;748	0.4	0.77744	6.29015	7.98447e-10	1.45567e-09	6.14524	0.000110302
condition_final.c24hCA-cUT	359	13;142;216;335.5;798	241	12;185;264;366;748	-0.337236	1.50122	-6.27289	7.97268e-10	1.45354e-09	-6.14547	0.000110139
condition_final.c24hCA-cUT	359	13;142;216;335.5;798	241	12;185;264;366;748	-0.487342	0.16662	-6.2743	7.95403e-10	1.45016e-09	-6.14584	0.000109882
condition_final.c24hCA-cUT	359	13;142;216;335.5;798	241	12;185;264;366;748	-0.518039	0.0374155	-6.27498	7.94165e-10	1.44792e-09	-6.14609	0.000109711
condition_final.c24hCA-cUT	359	13;142;216;335.5;798	241	12;185;264;366;748	-0.438726	0.672764	-6.27609	7.93926e-10	1.44751e-09	-6.14614	0.000109678
condition_final.c24hCA-cUT	359	13;142;216;335.5;798	241	12;185;264;366;748	-0.262714	3.24024	-6.25309	7.93625e-10	1.44698e-09	-6.1462	0.000109636
condition_final.c24hCA-cUT	359	13;142;216;335.5;798	241	12;185;264;366;748	0.525682	0.270298	6.29802	7.93559e-10	1.44688e-09	6.14621	0.000109627
condition_final.c24hCA-cUT	359	13;142;216;335.5;798	241	12;185;264;366;748	0.255274	2.45804	6.2661	7.93045e-10	1.44596e-09	6.14631	0.000109556
condition_final.c24hCA-cUT	359	13;142;216;335.5;798	241	12;185;264;366;748	0.53009	0.0287157	6.28808	7.91636e-10	1.44341e-09	6.1466	0.000109361
condition_final.c24hCA-cUT	359	13;142;216;335.5;798	241	12;185;264;366;748	-0.446358	0.47549	-6.27725	7.91172e-10	1.44258e-09	-6.14669	0.000109297
condition_final.c24hCA-cUT	359	13;142;216;335.5;798	241	12;185;264;366;748	0.262175	3.50643	6.25094	7.90638e-10	1.44163e-09	6.1468	0.000109223
condition_final.c24hCA-cUT	359	13;142;216;335.5;798	241	12;185;264;366;748	0.457929	0.58667	6.28952	7.90523e-10	1.44144e-09	6.14682	0.000109208
condition_final.c24hCA-cUT	359	13;142;216;335.5;798	241	12;185;264;366;748	-0.535855	0.0614154	-6.28289	7.90141e-10	1.44076e-09	-6.1469	0.000109155
condition_final.c24hCA-cUT	359	13;142;216;335.5;798	241	12;185;264;366;748	0.39697	1.01551	6.265	7.89385e-10	1.4394e-09	6.14705	0.00010905
condition_final.c24hCA-cUT	359	13;142;216;335.5;798	241	12;185;264;366;748	-0.418018	0.900761	-6.29612	7.88532e-10	1.43786e-09	-6.14722	0.000108933
condition_final.c24hCA-cUT	359	13;142;216;335.5;798	241	12;185;264;366;748	0.117768	5.03719	6.25105	7.88414e-10	1.43767e-09	6.14724	0.000108916
condition_final.c24hCA-cUT	359	13;142;216;335.5;798	241	12;185;264;366;748	-0.293482	1.67566	-6.29796	7.88223e-10	1.43734e-09	-6.14728	0.00010889
condition_final.c24hCA-cUT	359	13;142;216;335.5;798	241	12;185;264;366;748	-0.112456	4.83106	-6.25733	7.87716e-10	1.43643e-09	-6.14738	0.00010882
condition_final.c24hCA-cUT	359	13;142;216;335.5;798	241	12;185;264;366;748	0.258236	2.39087	6.28144	7.86492e-10	1.43422e-09	6.14763	0.000108651
condition_final.c24hCA-cUT	359	13;142;216;335.5;798	241	12;185;264;366;748	0.431429	1.21487	6.27515	7.85537e-10	1.4325e-09	6.14782	0.000108519
condition_final.c24hCA-cUT	359	13;142;216;335.5;798	241	12;185;264;366;748	-0.513599	0.0697656	-6.26592	7.84326e-10	1.43031e-09	-6.14807	0.000108352
condition_final.c24hCA-cUT	359	13;142;216;335.5;798	241	12;185;264;366;748	-0.355775	1.12502	-6.29859	7.83796e-10	1.42936e-09	-6.14817	0.000108278
condition_final.c24hCA-cUT	359	13;142;216;335.5;798	241	12;185;264;366;748	-0.292925	2.99395	-6.25292	7.83794e-10	1.42936e-09	-6.14818	0.000108278
condition_final.c24hCA-cUT	359	13;142;216;335.5;798	241	12;185;264;366;748	-0.487589	0.0600403	-6.30263	7.83707e-10	1.42923e-09	-6.14819	0.000108266
condition_final.c24hCA-cUT	359	13;142;216;335.5;798	241	12;185;264;366;748	-0.501105	0.0248174	-6.26485	7.83677e-10	1.4292e-09	-6.1482	0.000108262
condition_final.c24hCA-cUT	359	13;142;216;335.5;798	241	12;185;264;366;748	0.368026	1.59086	6.27113	7.83077e-10	1.42812e-09	6.14832	0.000108179
condition_final.c24hCA-cUT	359	13;142;216;335.5;798	241	12;185;264;366;748	0.489843	0.322891	6.28324	7.82286e-10	1.4267e-09	6.14848	0.00010807
condition_final.c24hCA-cUT	359	13;142;216;335.5;798	241	12;185;264;366;748	0.500966	0.013858	6.30622	7.81584e-10	1.42544e-09	6.14862	0.000107973
condition_final.c24hCA-cUT	359	13;142;216;335.5;798	241	12;185;264;366;748	0.544316	0.24452	6.26542	7.81321e-10	1.42498e-09	6.14868	0.000107936
condition_final.c24hCA-cUT	359	13;142;216;335.5;798	241	12;185;264;366;748	0.52329	0.340661	6.26481	7.81163e-10	1.42471e-09	6.14871	0.000107915
condition_final.c24hCA-cUT	359	13;142;216;335.5;798	241	12;185;264;366;748	-0.534947	0.19697	-6.29239	7.8021e-10	1.42299e-09	-6.1489	0.000107783
condition_final.c24hCA-cUT	359	13;142;216;335.5;798	241	12;185;264;366;748	0.503816	0.313847	6.32837	7.80087e-10	1.42278e-09	6.14893	0.000107766
condition_final.c24hCA-cUT	359	13;142;216;335.5;798	241	12;185;264;366;748	0.499444	0.841932	6.25704	7.78916e-10	1.42067e-09	6.14917	0.000107604
condition_final.c24hCA-cUT	359	13;142;216;335.5;798	241	12;185;264;366;748	0.556313	0.441977	6.26512	7.78899e-10	1.42065e-09	6.14917	0.000107602
condition_final.c24hCA-cUT	359	13;142;216;335.5;798	241	12;185;264;366;748	-0.266116	2.877	-6.25536	7.78733e-10	1.42037e-09	-6.1492	0.000107579
condition_final.c24hCA-cUT	359	13;142;216;335.5;798	241	12;185;264;366;748	0.100087	5.54474	6.25855	7.78376e-10	1.41974e-09	6.14928	0.00010753
condition_final.c24hCA-cUT	359	13;142;216;335.5;798	241	12;185;264;366;748	-0.574212	-0.0210525	-6.26345	7.78003e-10	1.41908e-09	-6.14935	0.000107478
condition_final.c24hCA-cUT	359	13;142;216;335.5;798	241	12;185;264;366;748	-0.36047	1.12371	-6.29162	7.77532e-10	1.41824e-09	-6.14945	0.000107413
condition_final.c24hCA-cUT	359	13;142;216;335.5;798	241	12;185;264;366;748	-0.248757	2.94171	-6.26069	7.77255e-10	1.41775e-09	-6.1495	0.000107375
condition_final.c24hCA-cUT	359	13;142;216;335.5;798	241	12;185;264;366;748	-0.556142	-0.0374331	-6.26888	7.77178e-10	1.41763e-09	-6.14952	0.000107364
condition_final.c24hCA-cUT	359	13;142;216;335.5;798	241	12;185;264;366;748	-0.370458	1.2067	-6.28871	7.76701e-10	1.41678e-09	-6.14962	0.000107298
condition_final.c24hCA-cUT	359	13;142;216;335.5;798	241	12;185;264;366;748	0.549125	0.0944401	6.27635	7.76139e-10	1.41577e-09	6.14973	0.000107221
condition_final.c24hCA-cUT	359	13;142;216;335.5;798	241	12;185;264;366;748	-0.282518	2.2442	-6.27145	7.75825e-10	1.41522e-09	-6.1498	0.000107177
condition_final.c24hCA-cUT	359	13;142;216;335.5;798	241	12;185;264;366;748	0.234416	2.65906	6.27301	7.7539e-10	1.41444e-09	6.14989	0.000107117
condition_final.c24hCA-cUT	359	13;142;216;335.5;798	241	12;185;264;366;748	0.35815	1.35512	6.29028	7.75345e-10	1.41438e-09	6.14989	0.000107111
condition_final.c24hCA-cUT	359	13;142;216;335.5;798	241	12;185;264;366;748	0.22409	4.37991	6.25156	7.7497e-10	1.41371e-09	6.14997	0.000107059
condition_final.c24hCA-cUT	359	13;142;216;335.5;798	241	12;185;264;366;748	0.314538	2.529	6.25482	7.74418e-10	1.41272e-09	6.15008	0.000106983
condition_final.c24hCA-cUT	359	13;142;216;335.5;798	241	12;185;264;366;748	-0.455586	0.861449	-6.25992	7.74074e-10	1.41212e-09	-6.15015	0.000106935
condition_final.c24hCA-cUT	359	13;142;216;335.5;798	241	12;185;264;366;748	-0.416597	0.515529	-6.27764	7.73918e-10	1.41185e-09	-6.15019	0.000106914
condition_final.c24hCA-cUT	359	13;142;216;335.5;798	241	12;185;264;366;748	0.445436	0.445796	6.30033	7.72875e-10	1.40997e-09	6.1504	0.00010677
condition_final.c24hCA-cUT	359	13;142;216;335.5;798	241	12;185;264;366;748	0.410896	1.20643	6.27864	7.70838e-10	1.40627e-09	6.15082	0.000106488
condition_final.c24hCA-cUT	359	13;142;216;335.5;798	241	12;185;264;366;748	-0.394615	1.26563	-6.27191	7.70165e-10	1.40506e-09	-6.15096	0.000106395
condition_final.c24hCA-cUT	359	13;142;216;335.5;798	241	12;185;264;366;748	-0.435796	0.553563	-6.3031	7.69491e-10	1.40385e-09	-6.1511	0.000106302
condition_final.c24hCA-cUT	359	13;142;216;335.5;798	241	12;185;264;366;748	-0.34302	1.53738	-6.26231	7.69357e-10	1.40362e-09	-6.15112	0.000106284
condition_final.c24hCA-cUT	359	13;142;216;335.5;798	241	12;185;264;366;748	-0.498543	0.0854767	-6.28887	7.68172e-10	1.40148e-09	-6.15137	0.00010612
condition_final.c24hCA-cUT	359	13;142;216;335.5;798	241	12;185;264;366;748	0.496592	0.86098	6.27778	7.67979e-10	1.40114e-09	6.15141	0.000106093
condition_final.c24hCA-cUT	359	13;142;216;335.5;798	241	12;185;264;366;748	0.536941	0.00472714	6.28577	7.67819e-10	1.40087e-09	6.15144	0.000106071
condition_final.c24hCA-cUT	359	13;142;216;335.5;798	241	12;185;264;366;748	0.587918	0.119398	6.26512	7.67145e-10	1.39966e-09	6.15158	0.000105978
condition_final.c24hCA-cUT	359	13;142;216;335.5;798	241	12;185;264;366;748	-0.300727	2.96395	-6.26458	7.66645e-10	1.39877e-09	-6.15168	0.000105909
condition_final.c24hCA-cUT	359	13;142;216;335.5;798	241	12;185;264;366;748	0.528238	0.0875495	6.28697	7.66589e-10	1.39868e-09	6.1517	0.000105901
condition_final.c24hCA-cUT	359	13;142;216;335.5;798	241	12;185;264;366;748	0.377468	1.56119	6.27023	7.6597e-10	1.39757e-09	6.15182	0.000105816
condition_final.c24hCA-cUT	359	13;142;216;335.5;798	241	12;185;264;366;748	0.524737	-0.0421646	6.27575	7.65491e-10	1.39671e-09	6.15192	0.000105749
condition_final.c24hCA-cUT	359	13;142;216;335.5;798	241	12;185;264;366;748	0.455993	0.612276	6.2669	7.65416e-10	1.3966e-09	6.15194	0.000105739
condition_final.c24hCA-cUT	359	13;142;216;335.5;798	241	12;185;264;366;748	0.268951	2.25062	6.27779	7.64462e-10	1.39488e-09	6.15214	0.000105607
condition_final.c24hCA-cUT	359	13;142;216;335.5;798	241	12;185;264;366;748	-0.219969	2.74973	-6.26751	7.64218e-10	1.39445e-09	-6.15219	0.000105574
condition_final.c24hCA-cUT	359	13;142;216;335.5;798	241	12;185;264;366;748	0.46233	0.887553	6.2788	7.63706e-10	1.39353e-09	6.15229	0.000105503
condition_final.c24hCA-cUT	359	13;142;216;335.5;798	241	12;185;264;366;748	0.436469	0.715964	6.30588	7.63409e-10	1.39301e-09	6.15235	0.000105462
condition_final.c24hCA-cUT	359	13;142;216;335.5;798	241	12;185;264;366;748	0.433819	1.30615	6.27156	7.623e-10	1.391e-09	6.15259	0.000105309
condition_final.c24hCA-cUT	359	13;142;216;335.5;798	241	12;185;264;366;748	-0.159651	3.56457	-6.29069	7.61465e-10	1.3895e-09	-6.15276	0.000105193
condition_final.c24hCA-cUT	359	13;142;216;335.5;798	241	12;185;264;366;748	-0.34643	1.82505	-6.26737	7.61359e-10	1.38932e-09	-6.15278	0.000105179
condition_final.c24hCA-cUT	359	13;142;216;335.5;798	241	12;185;264;366;748	0.426815	1.12083	6.272	7.6053e-10	1.38783e-09	6.15295	0.000105064
condition_final.c24hCA-cUT	359	13;142;216;335.5;798	241	12;185;264;366;748	-0.243708	2.60555	-6.27898	7.59894e-10	1.38669e-09	-6.15309	0.000104976
condition_final.c24hCA-cUT	359	13;142;216;335.5;798	241	12;185;264;366;748	-0.493249	0.210605	-6.27117	7.59275e-10	1.38558e-09	-6.15322	0.000104891
condition_final.c24hCA-cUT	359	13;142;216;335.5;798	241	12;185;264;366;748	-0.370925	1.69326	-6.26148	7.58594e-10	1.38435e-09	-6.15336	0.000104797
condition_final.c24hCA-cUT	359	13;142;216;335.5;798	241	12;185;264;366;748	-0.281741	2.19095	-6.27814	7.5842e-10	1.38405e-09	-6.15339	0.000104773
condition_final.c24hCA-cUT	359	13;142;216;335.5;798	241	12;185;264;366;748	-0.508676	0.79539	-6.26747	7.57751e-10	1.38285e-09	-6.15353	0.00010468
condition_final.c24hCA-cUT	359	13;142;216;335.5;798	241	12;185;264;366;748	-0.357049	1.681	-6.26281	7.57331e-10	1.3821e-09	-6.15362	0.000104622
condition_final.c24hCA-cUT	359	13;142;216;335.5;798	241	12;185;264;366;748	0.327614	2.30567	6.25703	7.57098e-10	1.38169e-09	6.15367	0.00010459
condition_final.c24hCA-cUT	359	13;142;216;335.5;798	241	12;185;264;366;748	0.313256	2.02072	6.27439	7.56962e-10	1.38146e-09	6.1537	0.000104571
condition_final.c24hCA-cUT	359	13;142;216;335.5;798	241	12;185;264;366;748	0.141971	4.94573	6.25676	7.55982e-10	1.37969e-09	6.1539	0.000104436
condition_final.c24hCA-cUT	359	13;142;216;335.5;798	241	12;185;264;366;748	-0.216716	3.27419	-6.26131	7.55555e-10	1.37893e-09	-6.15399	0.000104377
condition_final.c24hCA-cUT	359	13;142;216;335.5;798	241	12;185;264;366;748	0.447963	0.415651	6.27767	7.55393e-10	1.37866e-09	6.15403	0.000104355
condition_final.c24hCA-cUT	359	13;142;216;335.5;798	241	12;185;264;366;748	-0.512933	0.1417	-6.27366	7.5536e-10	1.37861e-09	-6.15403	0.00010435
condition_final.c24hCA-cUT	359	13;142;216;335.5;798	241	12;185;264;366;748	-0.346666	1.14184	-6.27958	7.55132e-10	1.37821e-09	-6.15408	0.000104318
condition_final.c24hCA-cUT	359	13;142;216;335.5;798	241	12;185;264;366;748	-0.474632	-0.0440218	-6.279	7.55048e-10	1.37808e-09	-6.1541	0.000104307
condition_final.c24hCA-cUT	359	13;142;216;335.5;798	241	12;185;264;366;748	0.462195	0.547383	6.2824	7.54389e-10	1.3769e-09	6.15424	0.000104216
condition_final.c24hCA-cUT	359	13;142;216;335.5;798	241	12;185;264;366;748	-0.463869	0.662197	-6.29663	7.54369e-10	1.37688e-09	-6.15424	0.000104213
condition_final.c24hCA-cUT	359	13;142;216;335.5;798	241	12;185;264;366;748	-0.456419	1.55629	-6.27449	7.54005e-10	1.37623e-09	-6.15432	0.000104163
condition_final.c24hCA-cUT	359	13;142;216;335.5;798	241	12;185;264;366;748	0.434405	0.911896	6.28362	7.53835e-10	1.37594e-09	6.15436	0.000104139
condition_final.c24hCA-cUT	359	13;142;216;335.5;798	241	12;185;264;366;748	0.321241	1.48531	6.29249	7.52215e-10	1.373e-09	6.1547	0.000103916
condition_final.c24hCA-cUT	359	13;142;216;335.5;798	241	12;185;264;366;748	0.222405	2.69425	6.28905	7.51407e-10	1.37154e-09	6.15487	0.000103804
condition_final.c24hCA-cUT	359	13;142;216;335.5;798	241	12;185;264;366;748	-0.366953	1.65645	-6.27013	7.46996e-10	1.36351e-09	-6.1558	0.000103194
condition_final.c24hCA-cUT	359	13;142;216;335.5;798	241	12;185;264;366;748	0.548296	0.326537	6.27191	7.4634e-10	1.36233e-09	6.15594	0.000103104
condition_final.c24hCA-cUT	359	13;142;216;335.5;798	241	12;185;264;366;748	-0.58355	1.05445	-6.25813	7.44931e-10	1.35978e-09	-6.15624	0.000102909
condition_final.c24hCA-cUT	359	13;142;216;335.5;798	241	12;185;264;366;748	-0.51987	0.123576	-6.28403	7.44852e-10	1.35965e-09	-6.15626	0.000102898
condition_final.c24hCA-cUT	359	13;142;216;335.5;798	241	12;185;264;366;748	-0.414868	0.848754	-6.2924	7.44736e-10	1.35946e-09	-6.15628	0.000102882
condition_final.c24hCA-cUT	359	13;142;216;335.5;798	241	12;185;264;366;748	-0.402351	1.29164	-6.27322	7.44321e-10	1.35872e-09	-6.15637	0.000102825
condition_final.c24hCA-cUT	359	13;142;216;335.5;798	241	12;185;264;366;748	0.165289	3.58681	6.2759	7.44134e-10	1.35839e-09	6.15641	0.000102799
condition_final.c24hCA-cUT	359	13;142;216;335.5;798	241	12;185;264;366;748	-0.497022	0.218099	-6.27072	7.43199e-10	1.3567e-09	-6.15661	0.00010267
condition_final.c24hCA-cUT	359	13;142;216;335.5;798	241	12;185;264;366;748	-0.261452	2.59726	-6.26272	7.42704e-10	1.35582e-09	-6.15671	0.000102602
condition_final.c24hCA-cUT	359	13;142;216;335.5;798	241	12;185;264;366;748	0.461901	0.987681	6.26924	7.42655e-10	1.35575e-09	6.15672	0.000102595
condition_final.c24hCA-cUT	359	13;142;216;335.5;798	241	12;185;264;366;748	-0.468052	0.546377	-6.30893	7.42311e-10	1.35514e-09	-6.1568	0.000102547
condition_final.c24hCA-cUT	359	13;142;216;335.5;798	241	12;185;264;366;748	-0.484554	0.277513	-6.29825	7.41936e-10	1.35447e-09	-6.15688	0.000102495
condition_final.c24hCA-cUT	359	13;142;216;335.5;798	241	12;185;264;366;748	-0.478725	0.209448	-6.27098	7.415e-10	1.35369e-09	-6.15697	0.000102435
condition_final.c24hCA-cUT	359	13;142;216;335.5;798	241	12;185;264;366;748	-0.382789	1.1851	-6.27988	7.4139e-10	1.35351e-09	-6.15699	0.00010242
condition_final.c24hCA-cUT	359	13;142;216;335.5;798	241	12;185;264;366;748	0.526446	0.125191	6.30994	7.41042e-10	1.35289e-09	6.15707	0.000102372
condition_final.c24hCA-cUT	359	13;142;216;335.5;798	241	12;185;264;366;748	-0.335143	1.56727	-6.29253	7.38454e-10	1.34818e-09	-6.15762	0.000102014
condition_final.c24hCA-cUT	359	13;142;216;335.5;798	241	12;185;264;366;748	-0.51073	0.147765	-6.28408	7.38151e-10	1.34765e-09	-6.15769	0.000101973
condition_final.c24hCA-cUT	359	13;142;216;335.5;798	241	12;185;264;366;748	0.482068	0.323873	6.35572	7.37059e-10	1.34567e-09	6.15792	0.000101822
condition_final.c24hCA-cUT	359	13;142;216;335.5;798	241	12;185;264;366;748	0.600009	0.853697	6.26829	7.3642e-10	1.34453e-09	6.15806	0.000101734
condition_final.c24hCA-cUT	359	13;142;216;335.5;798	241	12;185;264;366;748	-0.445869	0.473026	-6.31632	7.35866e-10	1.34353e-09	-6.15818	0.000101657
condition_final.c24hCA-cUT	359	13;142;216;335.5;798	241	12;185;264;366;748	-0.34909	1.74609	-6.26523	7.35462e-10	1.34281e-09	-6.15826	0.000101601
condition_final.c24hCA-cUT	359	13;142;216;335.5;798	241	12;185;264;366;748	-0.295144	2.23734	-6.26955	7.35246e-10	1.34243e-09	-6.15831	0.000101571
condition_final.c24hCA-cUT	359	13;142;216;335.5;798	241	12;185;264;366;748	-0.249829	2.32252	-6.28772	7.32153e-10	1.3368e-09	-6.15898	0.000101144
condition_final.c24hCA-cUT	359	13;142;216;335.5;798	241	12;185;264;366;748	0.070181	6.71453	6.28178	7.31332e-10	1.33532e-09	6.15916	0.000101031
condition_final.c24hCA-cUT	359	13;142;216;335.5;798	241	12;185;264;366;748	0.354014	2.1835	6.28473	7.31197e-10	1.33509e-09	6.15919	0.000101012
condition_final.c24hCA-cUT	359	13;142;216;335.5;798	241	12;185;264;366;748	0.518147	0.450906	6.28381	7.30973e-10	1.3347e-09	6.15923	0.000100981
condition_final.c24hCA-cUT	359	13;142;216;335.5;798	241	12;185;264;366;748	0.52134	0.900474	6.27145	7.29108e-10	1.33132e-09	6.15964	0.000100723
condition_final.c24hCA-cUT	359	13;142;216;335.5;798	241	12;185;264;366;748	0.384471	2.1255	6.27013	7.28336e-10	1.32992e-09	6.15981	0.000100617
condition_final.c24hCA-cUT	359	13;142;216;335.5;798	241	12;185;264;366;748	-0.49934	0.294096	-6.29085	7.26784e-10	1.32711e-09	-6.16014	0.000100402
condition_final.c24hCA-cUT	359	13;142;216;335.5;798	241	12;185;264;366;748	0.353631	1.65109	6.28951	7.26392e-10	1.32641e-09	6.16023	0.000100348
condition_final.c24hCA-cUT	359	13;142;216;335.5;798	241	12;185;264;366;748	0.309844	2.0538	6.28895	7.26328e-10	1.32631e-09	6.16024	0.000100339
condition_final.c24hCA-cUT	359	13;142;216;335.5;798	241	12;185;264;366;748	-0.269854	2.13346	-6.29244	7.24785e-10	1.32351e-09	-6.16058	0.000100126
condition_final.c24hCA-cUT	359	13;142;216;335.5;798	241	12;185;264;366;748	-0.369913	1.59938	-6.27959	7.2464e-10	1.32326e-09	-6.16061	0.000100106
condition_final.c24hCA-cUT	359	13;142;216;335.5;798	241	12;185;264;366;748	0.161938	4.3434	6.26895	7.24568e-10	1.32315e-09	6.16063	0.000100096
condition_final.c24hCA-cUT	359	13;142;216;335.5;798	241	12;185;264;366;748	-0.519412	0.0517586	-6.303	7.23154e-10	1.32058e-09	-6.16094	9.99008e-05
condition_final.c24hCA-cUT	359	13;142;216;335.5;798	241	12;185;264;366;748	0.361722	1.95462	6.26902	7.22524e-10	1.31945e-09	6.16108	9.98138e-05
condition_final.c24hCA-cUT	359	13;142;216;335.5;798	241	12;185;264;366;748	-0.396994	0.679203	-6.31503	7.22367e-10	1.31918e-09	-6.16111	9.97921e-05
condition_final.c24hCA-cUT	359	13;142;216;335.5;798	241	12;185;264;366;748	0.538402	0.153794	6.27918	7.209e-10	1.31652e-09	6.16143	9.95894e-05
condition_final.c24hCA-cUT	359	13;142;216;335.5;798	241	12;185;264;366;748	0.134418	4.40755	6.27182	7.20514e-10	1.31583e-09	6.16152	9.95362e-05
condition_final.c24hCA-cUT	359	13;142;216;335.5;798	241	12;185;264;366;748	0.538559	0.688179	6.26921	7.20294e-10	1.31545e-09	6.16157	9.95057e-05
condition_final.c24hCA-cUT	359	13;142;216;335.5;798	241	12;185;264;366;748	-0.397036	1.21626	-6.2849	7.20278e-10	1.31544e-09	-6.16157	9.95036e-05
condition_final.c24hCA-cUT	359	13;142;216;335.5;798	241	12;185;264;366;748	0.48012	0.347209	6.28581	7.20096e-10	1.31512e-09	6.16161	9.94784e-05
condition_final.c24hCA-cUT	359	13;142;216;335.5;798	241	12;185;264;366;748	-0.395614	0.993547	-6.27898	7.19704e-10	1.31442e-09	-6.16169	9.94242e-05
condition_final.c24hCA-cUT	359	13;142;216;335.5;798	241	12;185;264;366;748	-0.17091	3.57379	-6.2831	7.19375e-10	1.31384e-09	-6.16177	9.93788e-05
condition_final.c24hCA-cUT	359	13;142;216;335.5;798	241	12;185;264;366;748	0.520596	0.12763	6.28904	7.19296e-10	1.31371e-09	6.16178	9.93679e-05
condition_final.c24hCA-cUT	359	13;142;216;335.5;798	241	12;185;264;366;748	-0.325873	1.50449	-6.28949	7.19263e-10	1.31367e-09	-6.16179	9.93633e-05
condition_final.c24hCA-cUT	359	13;142;216;335.5;798	241	12;185;264;366;748	-0.30141	1.97159	-6.28173	7.1843e-10	1.31217e-09	-6.16198	9.92482e-05
condition_final.c24hCA-cUT	359	13;142;216;335.5;798	241	12;185;264;366;748	-0.591366	-0.11936	-6.27134	7.18309e-10	1.31196e-09	-6.162	9.92315e-05
condition_final.c24hCA-cUT	359	13;142;216;335.5;798	241	12;185;264;366;748	-0.272254	2.27335	-6.28764	7.18161e-10	1.31171e-09	-6.16203	9.9211e-05
condition_final.c24hCA-cUT	359	13;142;216;335.5;798	241	12;185;264;366;748	-0.546863	0.209553	-6.28589	7.17987e-10	1.31141e-09	-6.16207	9.91871e-05
condition_final.c24hCA-cUT	359	13;142;216;335.5;798	241	12;185;264;366;748	-0.476499	0.510562	-6.28951	7.17336e-10	1.31024e-09	-6.16222	9.90971e-05
condition_final.c24hCA-cUT	359	13;142;216;335.5;798	241	12;185;264;366;748	-0.424294	0.855303	-6.30749	7.17212e-10	1.31003e-09	-6.16224	9.908e-05
condition_final.c24hCA-cUT	359	13;142;216;335.5;798	241	12;185;264;366;748	0.40449	0.711033	6.31045	7.17172e-10	1.30997e-09	6.16225	9.90745e-05
condition_final.c24hCA-cUT	359	13;142;216;335.5;798	241	12;185;264;366;748	-0.499683	0.47366	-6.29801	7.16327e-10	1.30845e-09	-6.16244	9.89577e-05
condition_final.c24hCA-cUT	359	13;142;216;335.5;798	241	12;185;264;366;748	-0.115162	5.00023	-6.27695	7.16315e-10	1.30844e-09	-6.16244	9.89561e-05
condition_final.c24hCA-cUT	359	13;142;216;335.5;798	241	12;185;264;366;748	-0.129652	5.6973	-6.26786	7.16259e-10	1.30836e-09	-6.16245	9.89483e-05
condition_final.c24hCA-cUT	359	13;142;216;335.5;798	241	12;185;264;366;748	0.513395	-0.0125912	6.29526	7.16232e-10	1.30832e-09	6.16246	9.89446e-05
condition_final.c24hCA-cUT	359	13;142;216;335.5;798	241	12;185;264;366;748	0.435667	1.6996	6.27821	7.15772e-10	1.3075e-09	6.16256	9.88811e-05
condition_final.c24hCA-cUT	359	13;142;216;335.5;798	241	12;185;264;366;748	0.407469	1.22369	6.29041	7.15395e-10	1.30683e-09	6.16265	9.88289e-05
condition_final.c24hCA-cUT	359	13;142;216;335.5;798	241	12;185;264;366;748	-0.473494	0.876179	-6.27512	7.15249e-10	1.30658e-09	-6.16268	9.88087e-05
condition_final.c24hCA-cUT	359	13;142;216;335.5;798	241	12;185;264;366;748	0.548504	-0.0288204	6.29685	7.14904e-10	1.30597e-09	6.16275	9.87611e-05
condition_final.c24hCA-cUT	359	13;142;216;335.5;798	241	12;185;264;366;748	0.220751	3.61792	6.27021	7.14541e-10	1.30532e-09	6.16283	9.8711e-05
condition_final.c24hCA-cUT	359	13;142;216;335.5;798	241	12;185;264;366;748	0.358167	2.19941	6.28584	7.14343e-10	1.30498e-09	6.16288	9.86837e-05
condition_final.c24hCA-cUT	359	13;142;216;335.5;798	241	12;185;264;366;748	-0.383542	1.59343	-6.2771	7.14068e-10	1.30449e-09	-6.16294	9.86456e-05
condition_final.c24hCA-cUT	359	13;142;216;335.5;798	241	12;185;264;366;748	0.351031	1.87237	6.27354	7.13709e-10	1.30385e-09	6.16302	9.85961e-05
condition_final.c24hCA-cUT	359	13;142;216;335.5;798	241	12;185;264;366;748	-0.482401	0.458641	-6.27872	7.13491e-10	1.30347e-09	-6.16307	9.85659e-05
condition_final.c24hCA-cUT	359	13;142;216;335.5;798	241	12;185;264;366;748	-0.28721	2.10506	-6.27618	7.12515e-10	1.30171e-09	-6.16328	9.8431e-05
condition_final.c24hCA-cUT	359	13;142;216;335.5;798	241	12;185;264;366;748	0.464738	0.874873	6.27664	7.1246e-10	1.30162e-09	6.1633	9.84235e-05
condition_final.c24hCA-cUT	359	13;142;216;335.5;798	241	12;185;264;366;748	-0.419457	1.28795	-6.27583	7.12213e-10	1.30119e-09	-6.16335	9.83894e-05
condition_final.c24hCA-cUT	359	13;142;216;335.5;798	241	12;185;264;366;748	-0.285038	1.84976	-6.29054	7.11598e-10	1.30008e-09	-6.16349	9.83045e-05
condition_final.c24hCA-cUT	359	13;142;216;335.5;798	241	12;185;264;366;748	0.17043	3.95037	6.28826	7.10698e-10	1.29845e-09	6.16369	9.818e-05
condition_final.c24hCA-cUT	359	13;142;216;335.5;798	241	12;185;264;366;748	0.216108	3.54755	6.27118	7.10372e-10	1.29788e-09	6.16376	9.81351e-05
condition_final.c24hCA-cUT	359	13;142;216;335.5;798	241	12;185;264;366;748	0.480749	0.640266	6.27813	7.10338e-10	1.29783e-09	6.16377	9.81304e-05
condition_final.c24hCA-cUT	359	13;142;216;335.5;798	241	12;185;264;366;748	0.484511	1.45825	6.2703	7.10336e-10	1.29783e-09	6.16377	9.81301e-05
condition_final.c24hCA-cUT	359	13;142;216;335.5;798	241	12;185;264;366;748	0.403733	1.421	6.28191	7.09525e-10	1.29638e-09	6.16395	9.80181e-05
condition_final.c24hCA-cUT	359	13;142;216;335.5;798	241	12;185;264;366;748	0.492078	0.512528	6.2977	7.08229e-10	1.29403e-09	6.16424	9.7839e-05
condition_final.c24hCA-cUT	359	13;142;216;335.5;798	241	12;185;264;366;748	-0.515703	0.12833	-6.28422	7.07974e-10	1.29358e-09	-6.1643	9.78037e-05
condition_final.c24hCA-cUT	359	13;142;216;335.5;798	241	12;185;264;366;748	0.480555	0.364414	6.2897	7.07933e-10	1.29352e-09	6.16431	9.77981e-05
condition_final.c24hCA-cUT	359	13;142;216;335.5;798	241	12;185;264;366;748	-0.45519	0.485613	-6.29344	7.07791e-10	1.29328e-09	-6.16434	9.77785e-05
condition_final.c24hCA-cUT	359	13;142;216;335.5;798	241	12;185;264;366;748	-0.499872	0.110297	-6.31026	7.07396e-10	1.29258e-09	-6.16443	9.77239e-05
condition_final.c24hCA-cUT	359	13;142;216;335.5;798	241	12;185;264;366;748	0.458086	0.569256	6.30706	7.0649e-10	1.29094e-09	6.16463	9.75988e-05
condition_final.c24hCA-cUT	359	13;142;216;335.5;798	241	12;185;264;366;748	-0.402978	1.65538	-6.28917	7.0476e-10	1.28779e-09	-6.16502	9.73597e-05
condition_final.c24hCA-cUT	359	13;142;216;335.5;798	241	12;185;264;366;748	-0.087025	5.50614	-6.28535	7.04676e-10	1.28766e-09	-6.16503	9.73482e-05
condition_final.c24hCA-cUT	359	13;142;216;335.5;798	241	12;185;264;366;748	0.3504	1.62681	6.29944	7.04128e-10	1.28667e-09	6.16516	9.72725e-05
condition_final.c24hCA-cUT	359	13;142;216;335.5;798	241	12;185;264;366;748	-0.510406	0.0224105	-6.31902	7.03787e-10	1.28607e-09	-6.16523	9.72254e-05
condition_final.c24hCA-cUT	359	13;142;216;335.5;798	241	12;185;264;366;748	0.192267	3.82599	6.27403	7.03504e-10	1.28557e-09	6.1653	9.71862e-05
condition_final.c24hCA-cUT	359	13;142;216;335.5;798	241	12;185;264;366;748	0.561151	0.098807	6.30153	7.03294e-10	1.2852e-09	6.16535	9.71572e-05
condition_final.c24hCA-cUT	359	13;142;216;335.5;798	241	12;185;264;366;748	0.477876	0.411448	6.29703	7.02111e-10	1.28306e-09	6.16561	9.69939e-05
condition_final.c24hCA-cUT	359	13;142;216;335.5;798	241	12;185;264;366;748	-0.289868	2.06023	-6.31088	7.0205e-10	1.28296e-09	-6.16563	9.69855e-05
condition_final.c24hCA-cUT	359	13;142;216;335.5;798	241	12;185;264;366;748	-0.480007	0.684563	-6.28153	7.01761e-10	1.28245e-09	-6.16569	9.69455e-05
condition_final.c24hCA-cUT	359	13;142;216;335.5;798	241	12;185;264;366;748	-0.454947	0.126681	-6.30708	7.01505e-10	1.282e-09	-6.16575	9.69101e-05
condition_final.c24hCA-cUT	359	13;142;216;335.5;798	241	12;185;264;366;748	-0.450282	0.53327	-6.29672	6.99939e-10	1.27915e-09	-6.1661	9.66938e-05
condition_final.c24hCA-cUT	359	13;142;216;335.5;798	241	12;185;264;366;748	0.433446	1.41432	6.30917	6.99752e-10	1.27883e-09	6.16614	9.66679e-05
condition_final.c24hCA-cUT	359	13;142;216;335.5;798	241	12;185;264;366;748	-0.251395	2.47319	-6.27707	6.99476e-10	1.27834e-09	-6.16621	9.66298e-05
condition_final.c24hCA-cUT	359	13;142;216;335.5;798	241	12;185;264;366;748	0.547123	0.228316	6.28497	6.99359e-10	1.27814e-09	6.16623	9.66136e-05
condition_final.c24hCA-cUT	359	13;142;216;335.5;798	241	12;185;264;366;748	0.302954	1.82476	6.28836	6.99155e-10	1.27779e-09	6.16628	9.65855e-05
condition_final.c24hCA-cUT	359	13;142;216;335.5;798	241	12;185;264;366;748	0.469024	0.704831	6.2838	6.97587e-10	1.27494e-09	6.16663	9.63688e-05
condition_final.c24hCA-cUT	359	13;142;216;335.5;798	241	12;185;264;366;748	-0.252952	2.49595	-6.28838	6.97527e-10	1.27485e-09	-6.16665	9.63606e-05
condition_final.c24hCA-cUT	359	13;142;216;335.5;798	241	12;185;264;366;748	0.111552	5.27913	6.2779	6.9638e-10	1.27277e-09	6.16691	9.62021e-05
condition_final.c24hCA-cUT	359	13;142;216;335.5;798	241	12;185;264;366;748	0.543429	0.0151349	6.29149	6.95964e-10	1.27202e-09	6.167	9.61447e-05
condition_final.c24hCA-cUT	359	13;142;216;335.5;798	241	12;185;264;366;748	0.394309	1.19523	6.28563	6.9497e-10	1.27022e-09	6.16723	9.60074e-05
condition_final.c24hCA-cUT	359	13;142;216;335.5;798	241	12;185;264;366;748	0.473034	0.407298	6.29865	6.93939e-10	1.26836e-09	6.16746	9.58649e-05
condition_final.c24hCA-cUT	359	13;142;216;335.5;798	241	12;185;264;366;748	0.458908	1.2365	6.28379	6.93793e-10	1.26811e-09	6.1675	9.58447e-05
condition_final.c24hCA-cUT	359	13;142;216;335.5;798	241	12;185;264;366;748	-0.145714	4.83226	-6.27452	6.92009e-10	1.26486e-09	-6.1679	9.55983e-05
condition_final.c24hCA-cUT	359	13;142;216;335.5;798	241	12;185;264;366;748	0.0959566	5.58699	6.29319	6.91579e-10	1.26409e-09	6.168	9.55388e-05
condition_final.c24hCA-cUT	359	13;142;216;335.5;798	241	12;185;264;366;748	0.304169	2.34538	6.28818	6.91345e-10	1.26368e-09	6.16806	9.55065e-05
condition_final.c24hCA-cUT	359	13;142;216;335.5;798	241	12;185;264;366;748	0.262518	3.02684	6.27767	6.91251e-10	1.26353e-09	6.16808	9.54936e-05
condition_final.c24hCA-cUT	359	13;142;216;335.5;798	241	12;185;264;366;748	-0.435389	0.903383	-6.29662	6.90718e-10	1.26257e-09	-6.1682	9.54199e-05
condition_final.c24hCA-cUT	359	13;142;216;335.5;798	241	12;185;264;366;748	0.438569	0.866871	6.30945	6.90436e-10	1.26207e-09	6.16826	9.5381e-05
condition_final.c24hCA-cUT	359	13;142;216;335.5;798	241	12;185;264;366;748	-0.3014	1.64858	-6.31131	6.90309e-10	1.26185e-09	-6.16829	9.53634e-05
condition_final.c24hCA-cUT	359	13;142;216;335.5;798	241	12;185;264;366;748	0.529428	0.111259	6.28438	6.89799e-10	1.26094e-09	6.16841	9.5293e-05
condition_final.c24hCA-cUT	359	13;142;216;335.5;798	241	12;185;264;366;748	0.439551	0.540107	6.30301	6.8938e-10	1.26019e-09	6.16851	9.5235e-05
condition_final.c24hCA-cUT	359	13;142;216;335.5;798	241	12;185;264;366;748	0.341516	1.43427	6.32813	6.89091e-10	1.25968e-09	6.16857	9.51952e-05
condition_final.c24hCA-cUT	359	13;142;216;335.5;798	241	12;185;264;366;748	0.494854	0.60951	6.29912	6.88658e-10	1.2589e-09	6.16867	9.51353e-05
condition_final.c24hCA-cUT	359	13;142;216;335.5;798	241	12;185;264;366;748	0.286234	2.08041	6.28527	6.8751e-10	1.25682e-09	6.16894	9.49768e-05
condition_final.c24hCA-cUT	359	13;142;216;335.5;798	241	12;185;264;366;748	0.41722	1.18193	6.27849	6.87346e-10	1.25654e-09	6.16897	9.49541e-05
condition_final.c24hCA-cUT	359	13;142;216;335.5;798	241	12;185;264;366;748	-0.566169	0.146872	-6.28025	6.87338e-10	1.25654e-09	-6.16898	9.4953e-05
condition_final.c24hCA-cUT	359	13;142;216;335.5;798	241	12;185;264;366;748	0.576697	0.0839424	6.28775	6.87203e-10	1.25631e-09	6.16901	9.49344e-05
condition_final.c24hCA-cUT	359	13;142;216;335.5;798	241	12;185;264;366;748	0.477013	0.530338	6.32156	6.86932e-10	1.25583e-09	6.16907	9.48969e-05
condition_final.c24hCA-cUT	359	13;142;216;335.5;798	241	12;185;264;366;748	0.608541	0.132242	6.27447	6.86571e-10	1.25519e-09	6.16915	9.48471e-05
condition_final.c24hCA-cUT	359	13;142;216;335.5;798	241	12;185;264;366;748	-0.307328	1.63139	-6.31225	6.86212e-10	1.25455e-09	-6.16923	9.47974e-05
condition_final.c24hCA-cUT	359	13;142;216;335.5;798	241	12;185;264;366;748	0.100665	5.52577	6.2902	6.86189e-10	1.25452e-09	6.16924	9.47943e-05
condition_final.c24hCA-cUT	359	13;142;216;335.5;798	241	12;185;264;366;748	-0.433336	0.635189	-6.30998	6.85929e-10	1.25406e-09	-6.1693	9.47584e-05
condition_final.c24hCA-cUT	359	13;142;216;335.5;798	241	12;185;264;366;748	0.481649	0.790139	6.29367	6.85532e-10	1.25335e-09	6.16939	9.47035e-05
condition_final.c24hCA-cUT	359	13;142;216;335.5;798	241	12;185;264;366;748	-0.508315	0.177109	-6.30646	6.84092e-10	1.25074e-09	-6.16972	9.45046e-05
condition_final.c24hCA-cUT	359	13;142;216;335.5;798	241	12;185;264;366;748	0.406209	1.06899	6.29564	6.83988e-10	1.25057e-09	6.16975	9.44903e-05
condition_final.c24hCA-cUT	359	13;142;216;335.5;798	241	12;185;264;366;748	0.343607	1.99042	6.29758	6.83974e-10	1.25056e-09	6.16975	9.44883e-05
condition_final.c24hCA-cUT	359	13;142;216;335.5;798	241	12;185;264;366;748	0.42134	0.917869	6.3183	6.83902e-10	1.25044e-09	6.16977	9.44783e-05
condition_final.c24hCA-cUT	359	13;142;216;335.5;798	241	12;185;264;366;748	-0.467885	0.453869	-6.29389	6.83405e-10	1.24955e-09	-6.16988	9.44097e-05
condition_final.c24hCA-cUT	359	13;142;216;335.5;798	241	12;185;264;366;748	-0.245422	3.18323	-6.27499	6.82735e-10	1.24834e-09	-6.17004	9.43171e-05
condition_final.c24hCA-cUT	359	13;142;216;335.5;798	241	12;185;264;366;748	-0.531373	-0.0243348	-6.28359	6.82513e-10	1.24795e-09	-6.17009	9.42865e-05
condition_final.c24hCA-cUT	359	13;142;216;335.5;798	241	12;185;264;366;748	0.403457	1.21383	6.2926	6.81759e-10	1.24659e-09	6.17026	9.41823e-05
condition_final.c24hCA-cUT	359	13;142;216;335.5;798	241	12;185;264;366;748	-0.508148	0.241554	-6.28981	6.81436e-10	1.24601e-09	-6.17034	9.41377e-05
condition_final.c24hCA-cUT	359	13;142;216;335.5;798	241	12;185;264;366;748	0.157972	3.80394	6.28883	6.80891e-10	1.24503e-09	6.17047	9.40623e-05
condition_final.c24hCA-cUT	359	13;142;216;335.5;798	241	12;185;264;366;748	-0.0886687	5.48944	-6.28274	6.8002e-10	1.24346e-09	-6.17067	9.3942e-05
condition_final.c24hCA-cUT	359	13;142;216;335.5;798	241	12;185;264;366;748	-0.378754	1.27187	-6.28634	6.79163e-10	1.24191e-09	-6.17087	9.38237e-05
condition_final.c24hCA-cUT	359	13;142;216;335.5;798	241	12;185;264;366;748	-0.325163	1.84215	-6.2902	6.78204e-10	1.24017e-09	-6.17109	9.36911e-05
condition_final.c24hCA-cUT	359	13;142;216;335.5;798	241	12;185;264;366;748	-0.0918686	5.91496	-6.291	6.76627e-10	1.2373e-09	-6.17146	9.34734e-05
condition_final.c24hCA-cUT	359	13;142;216;335.5;798	241	12;185;264;366;748	0.48024	0.325376	6.30439	6.76553e-10	1.23719e-09	6.17148	9.34632e-05
condition_final.c24hCA-cUT	359	13;142;216;335.5;798	241	12;185;264;366;748	-0.464386	0.463092	-6.28812	6.76081e-10	1.23634e-09	-6.17159	9.33978e-05
condition_final.c24hCA-cUT	359	13;142;216;335.5;798	241	12;185;264;366;748	-0.42262	0.78729	-6.30988	6.7591e-10	1.23604e-09	-6.17163	9.33742e-05
condition_final.c24hCA-cUT	359	13;142;216;335.5;798	241	12;185;264;366;748	-0.322694	2.56309	-6.28092	6.75061e-10	1.23451e-09	-6.17183	9.3257e-05
condition_final.c24hCA-cUT	359	13;142;216;335.5;798	241	12;185;264;366;748	-0.460265	0.302408	-6.32113	6.74596e-10	1.23367e-09	-6.17193	9.31928e-05
condition_final.c24hCA-cUT	359	13;142;216;335.5;798	241	12;185;264;366;748	0.386292	1.98411	6.28087	6.73893e-10	1.2324e-09	6.1721	9.30956e-05
condition_final.c24hCA-cUT	359	13;142;216;335.5;798	241	12;185;264;366;748	-0.437563	0.929049	-6.2883	6.72843e-10	1.2305e-09	-6.17235	9.29506e-05
condition_final.c24hCA-cUT	359	13;142;216;335.5;798	241	12;185;264;366;748	-0.219823	3.22233	-6.28169	6.72555e-10	1.22999e-09	-6.17241	9.29108e-05
condition_final.c24hCA-cUT	359	13;142;216;335.5;798	241	12;185;264;366;748	0.261167	3.54789	6.27615	6.7206e-10	1.2291e-09	6.17253	9.28424e-05
condition_final.c24hCA-cUT	359	13;142;216;335.5;798	241	12;185;264;366;748	-0.377245	1.27531	-6.30928	6.71653e-10	1.22837e-09	-6.17263	9.27862e-05
condition_final.c24hCA-cUT	359	13;142;216;335.5;798	241	12;185;264;366;748	0.274557	2.18015	6.2931	6.71069e-10	1.22732e-09	6.17276	9.27055e-05
condition_final.c24hCA-cUT	359	13;142;216;335.5;798	241	12;185;264;366;748	-0.153141	4.02191	-6.2839	6.71009e-10	1.22723e-09	-6.17278	9.26973e-05
condition_final.c24hCA-cUT	359	13;142;216;335.5;798	241	12;185;264;366;748	-0.505087	0.226696	-6.29842	6.6975e-10	1.22494e-09	-6.17307	9.25233e-05
condition_final.c24hCA-cUT	359	13;142;216;335.5;798	241	12;185;264;366;748	-0.456093	1.30646	-6.28137	6.69469e-10	1.22444e-09	-6.17314	9.24845e-05
condition_final.c24hCA-cUT	359	13;142;216;335.5;798	241	12;185;264;366;748	0.317958	1.96746	6.30167	6.68714e-10	1.22308e-09	6.17332	9.23802e-05
condition_final.c24hCA-cUT	359	13;142;216;335.5;798	241	12;185;264;366;748	0.466561	0.438629	6.29684	6.68525e-10	1.22275e-09	6.17336	9.23541e-05
condition_final.c24hCA-cUT	359	13;142;216;335.5;798	241	12;185;264;366;748	0.283822	2.59823	6.28766	6.6838e-10	1.2225e-09	6.1734	9.2334e-05
condition_final.c24hCA-cUT	359	13;142;216;335.5;798	241	12;185;264;366;748	0.515328	0.0438997	6.28828	6.67977e-10	1.22178e-09	6.17349	9.22784e-05
condition_final.c24hCA-cUT	359	13;142;216;335.5;798	241	12;185;264;366;748	-0.156358	4.74168	-6.27778	6.67959e-10	1.22176e-09	-6.1735	9.22758e-05
condition_final.c24hCA-cUT	359	13;142;216;335.5;798	241	12;185;264;366;748	-0.135549	4.14055	-6.30263	6.67359e-10	1.22068e-09	-6.17364	9.21929e-05
condition_final.c24hCA-cUT	359	13;142;216;335.5;798	241	12;185;264;366;748	-0.332563	1.50907	-6.30823	6.67242e-10	1.22048e-09	-6.17367	9.21768e-05
condition_final.c24hCA-cUT	359	13;142;216;335.5;798	241	12;185;264;366;748	0.392013	1.04742	6.32214	6.67048e-10	1.22014e-09	6.17371	9.21501e-05
condition_final.c24hCA-cUT	359	13;142;216;335.5;798	241	12;185;264;366;748	0.485881	0.177516	6.33164	6.66589e-10	1.21932e-09	6.17382	9.20866e-05
condition_final.c24hCA-cUT	359	13;142;216;335.5;798	241	12;185;264;366;748	0.355456	1.49053	6.33723	6.66465e-10	1.21911e-09	6.17385	9.20694e-05
condition_final.c24hCA-cUT	359	13;142;216;335.5;798	241	12;185;264;366;748	0.372649	0.953786	6.34496	6.66128e-10	1.21851e-09	6.17393	9.20229e-05
condition_final.c24hCA-cUT	359	13;142;216;335.5;798	241	12;185;264;366;748	0.556374	0.0787557	6.28508	6.65632e-10	1.21762e-09	6.17405	9.19544e-05
condition_final.c24hCA-cUT	359	13;142;216;335.5;798	241	12;185;264;366;748	-0.36381	1.51567	-6.30818	6.65031e-10	1.21653e-09	-6.17419	9.18714e-05
condition_final.c24hCA-cUT	359	13;142;216;335.5;798	241	12;185;264;366;748	-0.497029	0.147602	-6.31327	6.64723e-10	1.21599e-09	-6.17426	9.18288e-05
condition_final.c24hCA-cUT	359	13;142;216;335.5;798	241	12;185;264;366;748	0.300925	2.20351	6.29801	6.63827e-10	1.21436e-09	6.17448	9.1705e-05
condition_final.c24hCA-cUT	359	13;142;216;335.5;798	241	12;185;264;366;748	0.57684	0.173085	6.28131	6.63801e-10	1.21433e-09	6.17448	9.17014e-05
condition_final.c24hCA-cUT	359	13;142;216;335.5;798	241	12;185;264;366;748	0.443002	1.20345	6.28738	6.63671e-10	1.21411e-09	6.17451	9.16835e-05
condition_final.c24hCA-cUT	359	13;142;216;335.5;798	241	12;185;264;366;748	0.522675	0.0593922	6.29901	6.63318e-10	1.21348e-09	6.1746	9.16347e-05
condition_final.c24hCA-cUT	359	13;142;216;335.5;798	241	12;185;264;366;748	-0.452843	0.609534	-6.31043	6.633e-10	1.21346e-09	-6.1746	9.16323e-05
condition_final.c24hCA-cUT	359	13;142;216;335.5;798	241	12;185;264;366;748	0.131421	4.73714	6.2878	6.62655e-10	1.2123e-09	6.17476	9.15432e-05
condition_final.c24hCA-cUT	359	13;142;216;335.5;798	241	12;185;264;366;748	0.326708	1.80281	6.31413	6.6259e-10	1.2122e-09	6.17477	9.15341e-05
condition_final.c24hCA-cUT	359	13;142;216;335.5;798	241	12;185;264;366;748	0.557576	0.119287	6.30438	6.61729e-10	1.21064e-09	6.17498	9.14152e-05
condition_final.c24hCA-cUT	359	13;142;216;335.5;798	241	12;185;264;366;748	-0.151012	4.30179	-6.28368	6.61056e-10	1.20942e-09	-6.17514	9.13223e-05
condition_final.c24hCA-cUT	359	13;142;216;335.5;798	241	12;185;264;366;748	0.4828	0.491821	6.30189	6.60656e-10	1.20871e-09	6.17523	9.1267e-05
condition_final.c24hCA-cUT	359	13;142;216;335.5;798	241	12;185;264;366;748	-0.281141	2.1012	-6.30358	6.60462e-10	1.20837e-09	-6.17528	9.12402e-05
condition_final.c24hCA-cUT	359	13;142;216;335.5;798	241	12;185;264;366;748	-0.513651	0.502767	-6.28959	6.60117e-10	1.20775e-09	-6.17536	9.11925e-05
condition_final.c24hCA-cUT	359	13;142;216;335.5;798	241	12;185;264;366;748	0.219741	3.75009	6.28761	6.59979e-10	1.20752e-09	6.1754	9.11735e-05
condition_final.c24hCA-cUT	359	13;142;216;335.5;798	241	12;185;264;366;748	0.251765	2.40909	6.30415	6.59893e-10	1.20737e-09	6.17542	9.11615e-05
condition_final.c24hCA-cUT	359	13;142;216;335.5;798	241	12;185;264;366;748	-0.371837	1.00925	-6.30216	6.59575e-10	1.20681e-09	-6.17549	9.11176e-05
condition_final.c24hCA-cUT	359	13;142;216;335.5;798	241	12;185;264;366;748	0.229235	3.19564	6.29367	6.59498e-10	1.20668e-09	6.17551	9.1107e-05
condition_final.c24hCA-cUT	359	13;142;216;335.5;798	241	12;185;264;366;748	-0.164138	4.73433	-6.28439	6.59294e-10	1.20633e-09	-6.17556	9.10788e-05
condition_final.c24hCA-cUT	359	13;142;216;335.5;798	241	12;185;264;366;748	-0.351421	1.33052	-6.31751	6.58313e-10	1.20455e-09	-6.1758	9.09433e-05
condition_final.c24hCA-cUT	359	13;142;216;335.5;798	241	12;185;264;366;748	0.436519	0.861591	6.32532	6.57995e-10	1.20398e-09	6.17587	9.08994e-05
condition_final.c24hCA-cUT	359	13;142;216;335.5;798	241	12;185;264;366;748	-0.351671	1.40748	-6.29871	6.57658e-10	1.20338e-09	-6.17595	9.08528e-05
condition_final.c24hCA-cUT	359	13;142;216;335.5;798	241	12;185;264;366;748	-0.351459	1.23336	-6.32726	6.57378e-10	1.20288e-09	-6.17602	9.08141e-05
condition_final.c24hCA-cUT	359	13;142;216;335.5;798	241	12;185;264;366;748	0.393844	1.64943	6.29744	6.56435e-10	1.20118e-09	6.17625	9.06839e-05
condition_final.c24hCA-cUT	359	13;142;216;335.5;798	241	12;185;264;366;748	-0.233295	3.17677	-6.29525	6.55426e-10	1.19934e-09	-6.17649	9.05444e-05
condition_final.c24hCA-cUT	359	13;142;216;335.5;798	241	12;185;264;366;748	-0.497177	0.125836	-6.29749	6.55182e-10	1.19891e-09	-6.17655	9.05108e-05
condition_final.c24hCA-cUT	359	13;142;216;335.5;798	241	12;185;264;366;748	0.51177	0.489307	6.29581	6.55059e-10	1.1987e-09	6.17658	9.04938e-05
condition_final.c24hCA-cUT	359	13;142;216;335.5;798	241	12;185;264;366;748	-0.383242	1.56497	-6.28978	6.54771e-10	1.19819e-09	-6.17665	9.0454e-05
condition_final.c24hCA-cUT	359	13;142;216;335.5;798	241	12;185;264;366;748	-0.201226	3.73316	-6.28344	6.5386e-10	1.19654e-09	-6.17687	9.03282e-05
condition_final.c24hCA-cUT	359	13;142;216;335.5;798	241	12;185;264;366;748	-0.288295	1.95024	-6.31027	6.53635e-10	1.19615e-09	-6.17692	9.02971e-05
condition_final.c24hCA-cUT	359	13;142;216;335.5;798	241	12;185;264;366;748	0.462419	0.674673	6.30467	6.53629e-10	1.19615e-09	6.17692	9.02962e-05
condition_final.c24hCA-cUT	359	13;142;216;335.5;798	241	12;185;264;366;748	0.339983	2.29428	6.28687	6.53487e-10	1.19591e-09	6.17696	9.02766e-05
condition_final.c24hCA-cUT	359	13;142;216;335.5;798	241	12;185;264;366;748	0.337652	1.59106	6.29415	6.5305e-10	1.19512e-09	6.17706	9.02162e-05
condition_final.c24hCA-cUT	359	13;142;216;335.5;798	241	12;185;264;366;748	-0.410877	0.964988	-6.30017	6.52735e-10	1.19456e-09	-6.17714	9.01728e-05
condition_final.c24hCA-cUT	359	13;142;216;335.5;798	241	12;185;264;366;748	-0.338514	1.66673	-6.30475	6.52541e-10	1.19422e-09	-6.17719	9.01459e-05
condition_final.c24hCA-cUT	359	13;142;216;335.5;798	241	12;185;264;366;748	0.239397	3.49636	6.28481	6.52477e-10	1.19412e-09	6.1772	9.01371e-05
condition_final.c24hCA-cUT	359	13;142;216;335.5;798	241	12;185;264;366;748	-0.412753	0.839826	-6.31134	6.52201e-10	1.19363e-09	-6.17727	9.0099e-05
condition_final.c24hCA-cUT	359	13;142;216;335.5;798	241	12;185;264;366;748	0.532049	1.43066	6.28766	6.5107e-10	1.19158e-09	6.17754	8.99427e-05
condition_final.c24hCA-cUT	359	13;142;216;335.5;798	241	12;185;264;366;748	-0.424508	0.738239	-6.35557	6.50205e-10	1.19001e-09	-6.17775	8.98232e-05
condition_final.c24hCA-cUT	359	13;142;216;335.5;798	241	12;185;264;366;748	-0.386453	1.27861	-6.2978	6.49856e-10	1.18939e-09	-6.17784	8.9775e-05
condition_final.c24hCA-cUT	359	13;142;216;335.5;798	241	12;185;264;366;748	0.43871	0.698346	6.33796	6.49822e-10	1.18934e-09	6.17785	8.97703e-05
condition_final.c24hCA-cUT	359	13;142;216;335.5;798	241	12;185;264;366;748	-0.496885	0.176392	-6.30975	6.49715e-10	1.18916e-09	-6.17787	8.97555e-05
condition_final.c24hCA-cUT	359	13;142;216;335.5;798	241	12;185;264;366;748	0.499398	0.344375	6.31272	6.49492e-10	1.18877e-09	6.17793	8.97247e-05
condition_final.c24hCA-cUT	359	13;142;216;335.5;798	241	12;185;264;366;748	0.399926	1.39872	6.29089	6.48909e-10	1.18772e-09	6.17807	8.96442e-05
condition_final.c24hCA-cUT	359	13;142;216;335.5;798	241	12;185;264;366;748	0.36413	1.58397	6.29632	6.48899e-10	1.18771e-09	6.17807	8.96428e-05
condition_final.c24hCA-cUT	359	13;142;216;335.5;798	241	12;185;264;366;748	-0.523662	-0.102926	-6.32193	6.48807e-10	1.18756e-09	-6.17809	8.96301e-05
condition_final.c24hCA-cUT	359	13;142;216;335.5;798	241	12;185;264;366;748	0.330264	1.75818	6.29361	6.48679e-10	1.18734e-09	6.17812	8.96124e-05
condition_final.c24hCA-cUT	359	13;142;216;335.5;798	241	12;185;264;366;748	0.610039	-0.119039	6.30422	6.4865e-10	1.18731e-09	6.17813	8.96084e-05
condition_final.c24hCA-cUT	359	13;142;216;335.5;798	241	12;185;264;366;748	-0.218166	3.27826	-6.29157	6.4824e-10	1.18657e-09	-6.17823	8.95518e-05
condition_final.c24hCA-cUT	359	13;142;216;335.5;798	241	12;185;264;366;748	-0.570485	0.086743	-6.28945	6.4802e-10	1.18619e-09	-6.17828	8.95214e-05
condition_final.c24hCA-cUT	359	13;142;216;335.5;798	241	12;185;264;366;748	0.412988	1.05108	6.29495	6.47999e-10	1.18616e-09	6.17829	8.95184e-05
condition_final.c24hCA-cUT	359	13;142;216;335.5;798	241	12;185;264;366;748	-0.614848	0.0915383	-6.28668	6.47981e-10	1.18615e-09	-6.17829	8.9516e-05
condition_final.c24hCA-cUT	359	13;142;216;335.5;798	241	12;185;264;366;748	0.326412	1.70854	6.31013	6.47909e-10	1.18603e-09	6.17831	8.95061e-05
condition_final.c24hCA-cUT	359	13;142;216;335.5;798	241	12;185;264;366;748	0.496974	0.0280655	6.30731	6.47383e-10	1.18508e-09	6.17844	8.94334e-05
condition_final.c24hCA-cUT	359	13;142;216;335.5;798	241	12;185;264;366;748	-0.524215	0.0668353	-6.32178	6.46647e-10	1.18375e-09	-6.17862	8.93317e-05
condition_final.c24hCA-cUT	359	13;142;216;335.5;798	241	12;185;264;366;748	0.446774	0.904856	6.32347	6.46417e-10	1.18334e-09	6.17868	8.92999e-05
condition_final.c24hCA-cUT	359	13;142;216;335.5;798	241	12;185;264;366;748	0.405773	1.38893	6.29338	6.46263e-10	1.18308e-09	6.17871	8.92787e-05
condition_final.c24hCA-cUT	359	13;142;216;335.5;798	241	12;185;264;366;748	-0.411399	0.989796	-6.30809	6.45337e-10	1.1814e-09	-6.17894	8.91507e-05
condition_final.c24hCA-cUT	359	13;142;216;335.5;798	241	12;185;264;366;748	-0.473915	0.00654136	-6.3957	6.44843e-10	1.18051e-09	-6.17906	8.90825e-05
condition_final.c24hCA-cUT	359	13;142;216;335.5;798	241	12;185;264;366;748	0.371738	1.30683	6.31138	6.44394e-10	1.1797e-09	6.17917	8.90204e-05
condition_final.c24hCA-cUT	359	13;142;216;335.5;798	241	12;185;264;366;748	0.247647	2.75884	6.2911	6.44108e-10	1.1792e-09	6.17924	8.8981e-05
condition_final.c24hCA-cUT	359	13;142;216;335.5;798	241	12;185;264;366;748	-0.439192	0.820288	-6.31463	6.43928e-10	1.17888e-09	-6.17928	8.89561e-05
condition_final.c24hCA-cUT	359	13;142;216;335.5;798	241	12;185;264;366;748	-0.365214	1.12308	-6.32451	6.43715e-10	1.17851e-09	-6.17934	8.89266e-05
condition_final.c24hCA-cUT	359	13;142;216;335.5;798	241	12;185;264;366;748	0.581501	0.107117	6.29043	6.43621e-10	1.17835e-09	6.17936	8.89137e-05
condition_final.c24hCA-cUT	359	13;142;216;335.5;798	241	12;185;264;366;748	-0.192468	3.26337	-6.30248	6.4211e-10	1.1756e-09	-6.17973	8.8705e-05
condition_final.c24hCA-cUT	359	13;142;216;335.5;798	241	12;185;264;366;748	-0.445868	0.465188	-6.31541	6.40592e-10	1.17284e-09	-6.1801	8.84953e-05
condition_final.c24hCA-cUT	359	13;142;216;335.5;798	241	12;185;264;366;748	0.393674	0.767171	6.33937	6.40404e-10	1.17251e-09	6.18015	8.84692e-05
condition_final.c24hCA-cUT	359	13;142;216;335.5;798	241	12;185;264;366;748	-0.511344	0.0120195	-6.3299	6.40377e-10	1.17247e-09	-6.18016	8.84655e-05
condition_final.c24hCA-cUT	359	13;142;216;335.5;798	241	12;185;264;366;748	-0.4997	0.154329	-6.32599	6.39975e-10	1.17175e-09	-6.18026	8.841e-05
condition_final.c24hCA-cUT	359	13;142;216;335.5;798	241	12;185;264;366;748	-0.39776	1.1992	-6.30114	6.3969e-10	1.17125e-09	-6.18033	8.83706e-05
condition_final.c24hCA-cUT	359	13;142;216;335.5;798	241	12;185;264;366;748	-0.248812	2.38303	-6.29936	6.39324e-10	1.17059e-09	-6.18042	8.83201e-05
condition_final.c24hCA-cUT	359	13;142;216;335.5;798	241	12;185;264;366;748	0.464453	0.646266	6.32884	6.38348e-10	1.16882e-09	6.18066	8.81853e-05
condition_final.c24hCA-cUT	359	13;142;216;335.5;798	241	12;185;264;366;748	-0.480415	0.214378	-6.35983	6.38212e-10	1.16859e-09	-6.18069	8.81664e-05
condition_final.c24hCA-cUT	359	13;142;216;335.5;798	241	12;185;264;366;748	0.460057	1.67334	6.35093	6.37868e-10	1.16797e-09	6.18078	8.8119e-05
condition_final.c24hCA-cUT	359	13;142;216;335.5;798	241	12;185;264;366;748	0.428782	0.772911	6.30465	6.3749e-10	1.1673e-09	6.18087	8.80668e-05
condition_final.c24hCA-cUT	359	13;142;216;335.5;798	241	12;185;264;366;748	0.176391	3.51434	6.30728	6.36403e-10	1.16532e-09	6.18114	8.79165e-05
condition_final.c24hCA-cUT	359	13;142;216;335.5;798	241	12;185;264;366;748	0.295572	2.02142	6.30367	6.36261e-10	1.16508e-09	6.18118	8.78969e-05
condition_final.c24hCA-cUT	359	13;142;216;335.5;798	241	12;185;264;366;748	0.370356	1.3053	6.29797	6.35847e-10	1.16433e-09	6.18128	8.78397e-05
condition_final.c24hCA-cUT	359	13;142;216;335.5;798	241	12;185;264;366;748	0.13515	4.34979	6.29567	6.35041e-10	1.16287e-09	6.18148	8.77284e-05
condition_final.c24hCA-cUT	359	13;142;216;335.5;798	241	12;185;264;366;748	-0.593056	0.267354	-6.29078	6.34733e-10	1.16232e-09	-6.18155	8.76858e-05
condition_final.c24hCA-cUT	359	13;142;216;335.5;798	241	12;185;264;366;748	0.582551	0.0609197	6.29093	6.34508e-10	1.16193e-09	6.18161	8.76547e-05
condition_final.c24hCA-cUT	359	13;142;216;335.5;798	241	12;185;264;366;748	-0.503459	0.0376909	-6.31339	6.34317e-10	1.16159e-09	-6.18166	8.76284e-05
condition_final.c24hCA-cUT	359	13;142;216;335.5;798	241	12;185;264;366;748	0.101297	5.74824	6.30334	6.33997e-10	1.16102e-09	6.18174	8.75842e-05
condition_final.c24hCA-cUT	359	13;142;216;335.5;798	241	12;185;264;366;748	-0.158773	3.92472	-6.29243	6.33542e-10	1.16021e-09	-6.18185	8.75213e-05
condition_final.c24hCA-cUT	359	13;142;216;335.5;798	241	12;185;264;366;748	-0.362277	1.10923	-6.32981	6.33186e-10	1.15957e-09	-6.18194	8.74721e-05
condition_final.c24hCA-cUT	359	13;142;216;335.5;798	241	12;185;264;366;748	-0.550195	0.0482817	-6.29791	6.33173e-10	1.15956e-09	-6.18194	8.74703e-05
condition_final.c24hCA-cUT	359	13;142;216;335.5;798	241	12;185;264;366;748	-0.510743	0.115862	-6.30948	6.33031e-10	1.15932e-09	-6.18198	8.74507e-05
condition_final.c24hCA-cUT	359	13;142;216;335.5;798	241	12;185;264;366;748	0.267773	2.27012	6.31642	6.33003e-10	1.15928e-09	6.18199	8.74469e-05
condition_final.c24hCA-cUT	359	13;142;216;335.5;798	241	12;185;264;366;748	-0.229932	2.46676	-6.30004	6.32493e-10	1.15836e-09	-6.18211	8.73764e-05
condition_final.c24hCA-cUT	359	13;142;216;335.5;798	241	12;185;264;366;748	0.514591	1.04218	6.29391	6.31717e-10	1.15696e-09	6.18231	8.72692e-05
condition_final.c24hCA-cUT	359	13;142;216;335.5;798	241	12;185;264;366;748	-0.476283	0.392744	-6.31723	6.31625e-10	1.1568e-09	-6.18233	8.72565e-05
condition_final.c24hCA-cUT	359	13;142;216;335.5;798	241	12;185;264;366;748	-0.211765	2.97614	-6.32401	6.31152e-10	1.15595e-09	-6.18245	8.71911e-05
condition_final.c24hCA-cUT	359	13;142;216;335.5;798	241	12;185;264;366;748	-0.281463	2.13535	-6.29748	6.30202e-10	1.15423e-09	-6.18269	8.706e-05
condition_final.c24hCA-cUT	359	13;142;216;335.5;798	241	12;185;264;366;748	-0.488091	-0.0218021	-6.30512	6.30196e-10	1.15423e-09	-6.18269	8.70591e-05
condition_final.c24hCA-cUT	359	13;142;216;335.5;798	241	12;185;264;366;748	-0.522678	0.0119788	-6.3143	6.2974e-10	1.15341e-09	-6.1828	8.69961e-05
condition_final.c24hCA-cUT	359	13;142;216;335.5;798	241	12;185;264;366;748	-0.507802	0.106927	-6.32802	6.29518e-10	1.15302e-09	-6.18286	8.69653e-05
condition_final.c24hCA-cUT	359	13;142;216;335.5;798	241	12;185;264;366;748	-0.39733	0.956315	-6.3151	6.28367e-10	1.15093e-09	-6.18315	8.68063e-05
condition_final.c24hCA-cUT	359	13;142;216;335.5;798	241	12;185;264;366;748	0.310542	2.17962	6.32457	6.28289e-10	1.1508e-09	6.18317	8.67956e-05
condition_final.c24hCA-cUT	359	13;142;216;335.5;798	241	12;185;264;366;748	-0.508844	0.130648	-6.31406	6.26541e-10	1.14761e-09	-6.1836	8.65541e-05
condition_final.c24hCA-cUT	359	13;142;216;335.5;798	241	12;185;264;366;748	0.355553	2.39406	6.30957	6.26523e-10	1.1476e-09	6.18361	8.65517e-05
condition_final.c24hCA-cUT	359	13;142;216;335.5;798	241	12;185;264;366;748	-0.406041	0.981214	-6.33897	6.26291e-10	1.14718e-09	-6.18367	8.65195e-05
condition_final.c24hCA-cUT	359	13;142;216;335.5;798	241	12;185;264;366;748	0.15136	3.87001	6.29818	6.25561e-10	1.14586e-09	6.18385	8.64187e-05
condition_final.c24hCA-cUT	359	13;142;216;335.5;798	241	12;185;264;366;748	-0.157566	4.78978	-6.29442	6.24971e-10	1.1448e-09	-6.184	8.63372e-05
condition_final.c24hCA-cUT	359	13;142;216;335.5;798	241	12;185;264;366;748	-0.19329	3.42859	-6.29414	6.24707e-10	1.14433e-09	-6.18407	8.63008e-05
condition_final.c24hCA-cUT	359	13;142;216;335.5;798	241	12;185;264;366;748	-0.169289	3.8804	-6.29486	6.24074e-10	1.14318e-09	-6.18423	8.62133e-05
condition_final.c24hCA-cUT	359	13;142;216;335.5;798	241	12;185;264;366;748	0.651438	0.781514	6.29915	6.23885e-10	1.14285e-09	6.18427	8.61873e-05
condition_final.c24hCA-cUT	359	13;142;216;335.5;798	241	12;185;264;366;748	0.470544	0.644122	6.29816	6.23694e-10	1.14252e-09	6.18432	8.61609e-05
condition_final.c24hCA-cUT	359	13;142;216;335.5;798	241	12;185;264;366;748	-0.126964	4.96806	-6.3026	6.22482e-10	1.14031e-09	-6.18463	8.59934e-05
condition_final.c24hCA-cUT	359	13;142;216;335.5;798	241	12;185;264;366;748	0.456323	0.414149	6.36069	6.22202e-10	1.13982e-09	6.1847	8.59547e-05
condition_final.c24hCA-cUT	359	13;142;216;335.5;798	241	12;185;264;366;748	-0.122893	4.80996	-6.29823	6.21403e-10	1.13837e-09	-6.1849	8.58443e-05
condition_final.c24hCA-cUT	359	13;142;216;335.5;798	241	12;185;264;366;748	-0.550806	0.287125	-6.29623	6.21375e-10	1.13833e-09	-6.18491	8.58405e-05
condition_final.c24hCA-cUT	359	13;142;216;335.5;798	241	12;185;264;366;748	0.541749	0.125563	6.30555	6.21067e-10	1.13778e-09	6.18499	8.57979e-05
condition_final.c24hCA-cUT	359	13;142;216;335.5;798	241	12;185;264;366;748	-0.558679	0.112329	-6.29657	6.20698e-10	1.13712e-09	-6.18508	8.5747e-05
condition_final.c24hCA-cUT	359	13;142;216;335.5;798	241	12;185;264;366;748	0.526369	0.136198	6.3086	6.20544e-10	1.13685e-09	6.18512	8.57256e-05
condition_final.c24hCA-cUT	359	13;142;216;335.5;798	241	12;185;264;366;748	-0.109776	4.73495	-6.30936	6.20497e-10	1.13678e-09	-6.18513	8.57192e-05
condition_final.c24hCA-cUT	359	13;142;216;335.5;798	241	12;185;264;366;748	-0.499797	0.481293	-6.30317	6.20125e-10	1.13612e-09	-6.18523	8.56678e-05
condition_final.c24hCA-cUT	359	13;142;216;335.5;798	241	12;185;264;366;748	0.263837	4.16859	6.29024	6.1939e-10	1.13479e-09	6.18542	8.55662e-05
condition_final.c24hCA-cUT	359	13;142;216;335.5;798	241	12;185;264;366;748	0.309398	2.23921	6.29702	6.18573e-10	1.1333e-09	6.18562	8.54535e-05
condition_final.c24hCA-cUT	359	13;142;216;335.5;798	241	12;185;264;366;748	-0.364267	1.71949	-6.3107	6.18233e-10	1.1327e-09	-6.18571	8.54064e-05
condition_final.c24hCA-cUT	359	13;142;216;335.5;798	241	12;185;264;366;748	0.424917	0.937223	6.31914	6.18143e-10	1.13255e-09	6.18573	8.53939e-05
condition_final.c24hCA-cUT	359	13;142;216;335.5;798	241	12;185;264;366;748	-0.485117	0.365325	-6.32726	6.16863e-10	1.13022e-09	-6.18606	8.52172e-05
condition_final.c24hCA-cUT	359	13;142;216;335.5;798	241	12;185;264;366;748	0.179075	3.33604	6.32096	6.15732e-10	1.12816e-09	6.18635	8.50609e-05
condition_final.c24hCA-cUT	359	13;142;216;335.5;798	241	12;185;264;366;748	-0.476339	0.759881	-6.30004	6.15382e-10	1.12753e-09	-6.18644	8.50126e-05
condition_final.c24hCA-cUT	359	13;142;216;335.5;798	241	12;185;264;366;748	0.256441	2.49236	6.30305	6.15372e-10	1.12753e-09	6.18644	8.50112e-05
condition_final.c24hCA-cUT	359	13;142;216;335.5;798	241	12;185;264;366;748	0.266125	2.30882	6.31484	6.15274e-10	1.12736e-09	6.18647	8.49977e-05
condition_final.c24hCA-cUT	359	13;142;216;335.5;798	241	12;185;264;366;748	0.298179	2.14062	6.30572	6.14901e-10	1.1267e-09	6.18656	8.49461e-05
condition_final.c24hCA-cUT	359	13;142;216;335.5;798	241	12;185;264;366;748	0.545509	0.289249	6.29876	6.14514e-10	1.126e-09	6.18666	8.48927e-05
condition_final.c24hCA-cUT	359	13;142;216;335.5;798	241	12;185;264;366;748	-0.186682	3.80104	-6.29594	6.13914e-10	1.12492e-09	-6.18682	8.48097e-05
condition_final.c24hCA-cUT	359	13;142;216;335.5;798	241	12;185;264;366;748	-0.240212	4.03424	-6.29275	6.13407e-10	1.124e-09	-6.18695	8.47397e-05
condition_final.c24hCA-cUT	359	13;142;216;335.5;798	241	12;185;264;366;748	0.368201	1.80673	6.30146	6.13339e-10	1.12389e-09	6.18696	8.47303e-05
condition_final.c24hCA-cUT	359	13;142;216;335.5;798	241	12;185;264;366;748	-0.425119	0.361026	-6.3118	6.12895e-10	1.1231e-09	-6.18708	8.46691e-05
condition_final.c24hCA-cUT	359	13;142;216;335.5;798	241	12;185;264;366;748	0.111836	5.0343	6.30043	6.12851e-10	1.12303e-09	6.18709	8.46629e-05
condition_final.c24hCA-cUT	359	13;142;216;335.5;798	241	12;185;264;366;748	0.235411	3.14595	6.3067	6.12729e-10	1.12282e-09	6.18712	8.4646e-05
condition_final.c24hCA-cUT	359	13;142;216;335.5;798	241	12;185;264;366;748	-0.367193	1.07529	-6.31696	6.12691e-10	1.12277e-09	-6.18713	8.46409e-05
condition_final.c24hCA-cUT	359	13;142;216;335.5;798	241	12;185;264;366;748	0.44975	0.949544	6.31802	6.12652e-10	1.12271e-09	6.18714	8.46354e-05
condition_final.c24hCA-cUT	359	13;142;216;335.5;798	241	12;185;264;366;748	-0.477524	0.196785	-6.3319	6.12136e-10	1.12178e-09	-6.18727	8.45641e-05
condition_final.c24hCA-cUT	359	13;142;216;335.5;798	241	12;185;264;366;748	-0.535796	-0.0151368	-6.31517	6.11965e-10	1.12148e-09	-6.18732	8.45406e-05
condition_final.c24hCA-cUT	359	13;142;216;335.5;798	241	12;185;264;366;748	-0.376797	1.40954	-6.30313	6.11701e-10	1.12101e-09	-6.18739	8.4504e-05
condition_final.c24hCA-cUT	359	13;142;216;335.5;798	241	12;185;264;366;748	-0.281881	2.18943	-6.3257	6.11538e-10	1.12073e-09	-6.18743	8.44815e-05
condition_final.c24hCA-cUT	359	13;142;216;335.5;798	241	12;185;264;366;748	-0.365171	1.9682	-6.29879	6.11042e-10	1.11983e-09	-6.18756	8.44131e-05
condition_final.c24hCA-cUT	359	13;142;216;335.5;798	241	12;185;264;366;748	0.234068	3.02965	6.30635	6.10979e-10	1.11973e-09	6.18757	8.44044e-05
condition_final.c24hCA-cUT	359	13;142;216;335.5;798	241	12;185;264;366;748	-0.465123	0.355941	-6.33778	6.09751e-10	1.1175e-09	-6.18789	8.42347e-05
condition_final.c24hCA-cUT	359	13;142;216;335.5;798	241	12;185;264;366;748	0.451662	0.673164	6.31047	6.09672e-10	1.11737e-09	6.18791	8.42238e-05
condition_final.c24hCA-cUT	359	13;142;216;335.5;798	241	12;185;264;366;748	-0.370878	1.60842	-6.29849	6.08433e-10	1.11511e-09	-6.18823	8.40525e-05
condition_final.c24hCA-cUT	359	13;142;216;335.5;798	241	12;185;264;366;748	0.507841	-0.0133015	6.31809	6.07499e-10	1.11341e-09	6.18847	8.39236e-05
condition_final.c24hCA-cUT	359	13;142;216;335.5;798	241	12;185;264;366;748	-0.338015	1.37127	-6.3383	6.07423e-10	1.11329e-09	-6.18849	8.39131e-05
condition_final.c24hCA-cUT	359	13;142;216;335.5;798	241	12;185;264;366;748	-0.331299	1.61603	-6.33436	6.06137e-10	1.11095e-09	-6.18883	8.37354e-05
condition_final.c24hCA-cUT	359	13;142;216;335.5;798	241	12;185;264;366;748	0.345999	1.67518	6.31506	6.05997e-10	1.1107e-09	6.18886	8.3716e-05
condition_final.c24hCA-cUT	359	13;142;216;335.5;798	241	12;185;264;366;748	-0.427672	0.647728	-6.33774	6.05588e-10	1.10997e-09	-6.18897	8.36596e-05
condition_final.c24hCA-cUT	359	13;142;216;335.5;798	241	12;185;264;366;748	0.178154	3.15758	6.31605	6.05212e-10	1.1093e-09	6.18907	8.36076e-05
condition_final.c24hCA-cUT	359	13;142;216;335.5;798	241	12;185;264;366;748	-0.21569	3.40116	-6.30226	6.04606e-10	1.1082e-09	-6.18923	8.3524e-05
condition_final.c24hCA-cUT	359	13;142;216;335.5;798	241	12;185;264;366;748	-0.322868	1.73015	-6.31246	6.0449e-10	1.108e-09	-6.18926	8.35078e-05
condition_final.c24hCA-cUT	359	13;142;216;335.5;798	241	12;185;264;366;748	-0.4216	0.823651	-6.31547	6.04416e-10	1.10788e-09	-6.18927	8.34977e-05
condition_final.c24hCA-cUT	359	13;142;216;335.5;798	241	12;185;264;366;748	-0.356839	1.81453	-6.30254	6.03962e-10	1.10706e-09	-6.18939	8.34349e-05
condition_final.c24hCA-cUT	359	13;142;216;335.5;798	241	12;185;264;366;748	-0.501926	0.497843	-6.30148	6.0368e-10	1.10656e-09	-6.18947	8.3396e-05
condition_final.c24hCA-cUT	359	13;142;216;335.5;798	241	12;185;264;366;748	-0.449287	0.224639	-6.33128	6.03656e-10	1.10653e-09	-6.18947	8.33926e-05
condition_final.c24hCA-cUT	359	13;142;216;335.5;798	241	12;185;264;366;748	0.406711	0.934916	6.31823	6.03426e-10	1.10612e-09	6.18953	8.33608e-05
condition_final.c24hCA-cUT	359	13;142;216;335.5;798	241	12;185;264;366;748	-0.474507	0.143741	-6.32214	6.03224e-10	1.10577e-09	-6.18959	8.3333e-05
condition_final.c24hCA-cUT	359	13;142;216;335.5;798	241	12;185;264;366;748	-0.169204	4.20797	-6.29943	6.02941e-10	1.10526e-09	-6.18966	8.32938e-05
condition_final.c24hCA-cUT	359	13;142;216;335.5;798	241	12;185;264;366;748	-0.188423	3.44511	-6.31132	6.02566e-10	1.10459e-09	-6.18976	8.3242e-05
condition_final.c24hCA-cUT	359	13;142;216;335.5;798	241	12;185;264;366;748	-0.128766	4.83771	-6.30577	6.02135e-10	1.10382e-09	-6.18987	8.31825e-05
condition_final.c24hCA-cUT	359	13;142;216;335.5;798	241	12;185;264;366;748	0.446433	0.697069	6.39537	6.02114e-10	1.10379e-09	6.18988	8.31797e-05
condition_final.c24hCA-cUT	359	13;142;216;335.5;798	241	12;185;264;366;748	0.310547	2.1124	6.30109	6.0049e-10	1.10083e-09	6.1903	8.29553e-05
condition_final.c24hCA-cUT	359	13;142;216;335.5;798	241	12;185;264;366;748	-0.441219	1.31292	-6.32355	6.00304e-10	1.1005e-09	-6.19035	8.29296e-05
condition_final.c24hCA-cUT	359	13;142;216;335.5;798	241	12;185;264;366;748	-0.391117	1.06065	-6.34451	6.00241e-10	1.1004e-09	-6.19037	8.29209e-05
condition_final.c24hCA-cUT	359	13;142;216;335.5;798	241	12;185;264;366;748	0.309553	2.38151	6.30582	5.99914e-10	1.09982e-09	6.19045	8.28758e-05
condition_final.c24hCA-cUT	359	13;142;216;335.5;798	241	12;185;264;366;748	0.564635	-0.0252941	6.30409	5.99572e-10	1.09921e-09	6.19054	8.28285e-05
condition_final.c24hCA-cUT	359	13;142;216;335.5;798	241	12;185;264;366;748	0.191307	3.49114	6.30553	5.98464e-10	1.09719e-09	6.19083	8.26754e-05
condition_final.c24hCA-cUT	359	13;142;216;335.5;798	241	12;185;264;366;748	0.56232	0.028375	6.30323	5.98437e-10	1.09715e-09	6.19084	8.26716e-05
condition_final.c24hCA-cUT	359	13;142;216;335.5;798	241	12;185;264;366;748	0.192603	3.83857	6.29686	5.97886e-10	1.09616e-09	6.19099	8.25955e-05
condition_final.c24hCA-cUT	359	13;142;216;335.5;798	241	12;185;264;366;748	-0.352941	1.60134	-6.31634	5.97809e-10	1.09603e-09	-6.19101	8.2585e-05
condition_final.c24hCA-cUT	359	13;142;216;335.5;798	241	12;185;264;366;748	-0.446395	0.195903	-6.33494	5.9769e-10	1.09583e-09	-6.19104	8.25684e-05
condition_final.c24hCA-cUT	359	13;142;216;335.5;798	241	12;185;264;366;748	0.364108	2.16439	6.33656	5.97424e-10	1.09536e-09	6.19111	8.25318e-05
condition_final.c24hCA-cUT	359	13;142;216;335.5;798	241	12;185;264;366;748	-0.153915	4.83382	-6.29548	5.96623e-10	1.0939e-09	-6.19132	8.24211e-05
condition_final.c24hCA-cUT	359	13;142;216;335.5;798	241	12;185;264;366;748	-0.334484	3.29277	-6.29791	5.96004e-10	1.09278e-09	-6.19148	8.23356e-05
condition_final.c24hCA-cUT	359	13;142;216;335.5;798	241	12;185;264;366;748	0.201632	3.25638	6.31834	5.95996e-10	1.09278e-09	6.19149	8.23344e-05
condition_final.c24hCA-cUT	359	13;142;216;335.5;798	241	12;185;264;366;748	0.458991	0.376652	6.31578	5.95346e-10	1.0916e-09	6.19166	8.22447e-05
condition_final.c24hCA-cUT	359	13;142;216;335.5;798	241	12;185;264;366;748	0.534739	0.268935	6.3234	5.94793e-10	1.0906e-09	6.1918	8.21683e-05
condition_final.c24hCA-cUT	359	13;142;216;335.5;798	241	12;185;264;366;748	-0.162702	3.66282	-6.32518	5.9479e-10	1.0906e-09	-6.19181	8.21679e-05
condition_final.c24hCA-cUT	359	13;142;216;335.5;798	241	12;185;264;366;748	0.420152	0.742813	6.32675	5.94444e-10	1.08999e-09	6.1919	8.212e-05
condition_final.c24hCA-cUT	359	13;142;216;335.5;798	241	12;185;264;366;748	-0.333053	1.55295	-6.35156	5.93568e-10	1.0884e-09	-6.19213	8.19991e-05
condition_final.c24hCA-cUT	359	13;142;216;335.5;798	241	12;185;264;366;748	0.469876	0.943635	6.31149	5.93256e-10	1.08784e-09	6.19221	8.19559e-05
condition_final.c24hCA-cUT	359	13;142;216;335.5;798	241	12;185;264;366;748	-0.51304	0.0205907	-6.31585	5.92794e-10	1.08701e-09	-6.19234	8.18921e-05
condition_final.c24hCA-cUT	359	13;142;216;335.5;798	241	12;185;264;366;748	-0.103493	5.84206	-6.30048	5.92593e-10	1.08666e-09	-6.19239	8.18644e-05
condition_final.c24hCA-cUT	359	13;142;216;335.5;798	241	12;185;264;366;748	-0.48083	-0.00534938	-6.38093	5.9246e-10	1.08643e-09	-6.19242	8.1846e-05
condition_final.c24hCA-cUT	359	13;142;216;335.5;798	241	12;185;264;366;748	0.52835	-0.00786119	6.31569	5.91965e-10	1.08553e-09	6.19256	8.17777e-05
condition_final.c24hCA-cUT	359	13;142;216;335.5;798	241	12;185;264;366;748	-0.538768	-0.0887248	-6.31326	5.91548e-10	1.08478e-09	-6.19267	8.172e-05
condition_final.c24hCA-cUT	359	13;142;216;335.5;798	241	12;185;264;366;748	0.506848	1.06761	6.3085	5.9074e-10	1.08332e-09	6.19288	8.16084e-05
condition_final.c24hCA-cUT	359	13;142;216;335.5;798	241	12;185;264;366;748	-0.109624	5.05661	-6.30867	5.90579e-10	1.08304e-09	-6.19292	8.15861e-05
condition_final.c24hCA-cUT	359	13;142;216;335.5;798	241	12;185;264;366;748	0.0949425	5.69844	6.30595	5.90045e-10	1.08207e-09	6.19307	8.15123e-05
condition_final.c24hCA-cUT	359	13;142;216;335.5;798	241	12;185;264;366;748	0.155743	4.37005	6.30276	5.89084e-10	1.08032e-09	6.19332	8.13796e-05
condition_final.c24hCA-cUT	359	13;142;216;335.5;798	241	12;185;264;366;748	0.489144	0.819565	6.30907	5.88619e-10	1.07948e-09	6.19345	8.13153e-05
condition_final.c24hCA-cUT	359	13;142;216;335.5;798	241	12;185;264;366;748	0.526806	0.25725	6.33252	5.879e-10	1.07818e-09	6.19364	8.1216e-05
condition_final.c24hCA-cUT	359	13;142;216;335.5;798	241	12;185;264;366;748	-0.550203	-0.0917499	-6.33114	5.87107e-10	1.07674e-09	-6.19385	8.11064e-05
condition_final.c24hCA-cUT	359	13;142;216;335.5;798	241	12;185;264;366;748	-0.236379	2.50523	-6.31186	5.86611e-10	1.07584e-09	-6.19399	8.1038e-05
condition_final.c24hCA-cUT	359	13;142;216;335.5;798	241	12;185;264;366;748	0.107839	5.8576	6.30027	5.84085e-10	1.07123e-09	6.19467	8.0689e-05
condition_final.c24hCA-cUT	359	13;142;216;335.5;798	241	12;185;264;366;748	-0.208406	4.01957	-6.30621	5.83625e-10	1.0704e-09	-6.19479	8.06255e-05
condition_final.c24hCA-cUT	359	13;142;216;335.5;798	241	12;185;264;366;748	0.326675	1.69185	6.32662	5.83238e-10	1.0697e-09	6.1949	8.0572e-05
condition_final.c24hCA-cUT	359	13;142;216;335.5;798	241	12;185;264;366;748	-0.387629	1.49407	-6.30867	5.8235e-10	1.06809e-09	-6.19514	8.04494e-05
condition_final.c24hCA-cUT	359	13;142;216;335.5;798	241	12;185;264;366;748	-0.366453	1.26685	-6.32333	5.82043e-10	1.06754e-09	-6.19522	8.0407e-05
condition_final.c24hCA-cUT	359	13;142;216;335.5;798	241	12;185;264;366;748	0.536921	0.0454205	6.35075	5.81911e-10	1.06731e-09	6.19525	8.03887e-05
condition_final.c24hCA-cUT	359	13;142;216;335.5;798	241	12;185;264;366;748	0.21835	2.7918	6.33473	5.81344e-10	1.06628e-09	6.19541	8.03104e-05
condition_final.c24hCA-cUT	359	13;142;216;335.5;798	241	12;185;264;366;748	-0.428217	0.850115	-6.32639	5.80987e-10	1.06564e-09	-6.1955	8.0261e-05
condition_final.c24hCA-cUT	359	13;142;216;335.5;798	241	12;185;264;366;748	-0.117096	4.55624	-6.32636	5.80486e-10	1.06474e-09	-6.19564	8.01918e-05
condition_final.c24hCA-cUT	359	13;142;216;335.5;798	241	12;185;264;366;748	-0.572668	-0.0831158	-6.31793	5.80112e-10	1.06407e-09	-6.19574	8.01402e-05
condition_final.c24hCA-cUT	359	13;142;216;335.5;798	241	12;185;264;366;748	0.388146	1.70787	6.31877	5.8008e-10	1.06402e-09	6.19575	8.01357e-05
condition_final.c24hCA-cUT	359	13;142;216;335.5;798	241	12;185;264;366;748	-0.254229	3.14793	-6.30165	5.78803e-10	1.06169e-09	-6.1961	7.99593e-05
condition_final.c24hCA-cUT	359	13;142;216;335.5;798	241	12;185;264;366;748	0.440097	1.13281	6.3081	5.78771e-10	1.06165e-09	6.19611	7.99549e-05
condition_final.c24hCA-cUT	359	13;142;216;335.5;798	241	12;185;264;366;748	-0.287129	2.03294	-6.33379	5.78465e-10	1.0611e-09	-6.19619	7.99126e-05
condition_final.c24hCA-cUT	359	13;142;216;335.5;798	241	12;185;264;366;748	-0.326688	1.4806	-6.32526	5.77814e-10	1.05992e-09	-6.19637	7.98226e-05
condition_final.c24hCA-cUT	359	13;142;216;335.5;798	241	12;185;264;366;748	0.328437	2.72242	6.3223	5.77371e-10	1.05912e-09	6.19649	7.97616e-05
condition_final.c24hCA-cUT	359	13;142;216;335.5;798	241	12;185;264;366;748	-0.345061	1.27266	-6.32024	5.76005e-10	1.05663e-09	-6.19686	7.95728e-05
condition_final.c24hCA-cUT	359	13;142;216;335.5;798	241	12;185;264;366;748	-0.303786	1.73747	-6.36651	5.75771e-10	1.05622e-09	-6.19692	7.95404e-05
condition_final.c24hCA-cUT	359	13;142;216;335.5;798	241	12;185;264;366;748	0.533033	-0.0266413	6.32719	5.75179e-10	1.05514e-09	6.19709	7.94587e-05
condition_final.c24hCA-cUT	359	13;142;216;335.5;798	241	12;185;264;366;748	0.338924	1.87762	6.321	5.74672e-10	1.05423e-09	6.19723	7.93886e-05
condition_final.c24hCA-cUT	359	13;142;216;335.5;798	241	12;185;264;366;748	0.313409	1.69974	6.32666	5.72477e-10	1.05022e-09	6.19783	7.90855e-05
condition_final.c24hCA-cUT	359	13;142;216;335.5;798	241	12;185;264;366;748	-0.289083	1.95691	-6.31806	5.7194e-10	1.04924e-09	-6.19798	7.90112e-05
condition_final.c24hCA-cUT	359	13;142;216;335.5;798	241	12;185;264;366;748	-0.145402	4.88616	-6.30409	5.71901e-10	1.04919e-09	-6.19799	7.90059e-05
condition_final.c24hCA-cUT	359	13;142;216;335.5;798	241	12;185;264;366;748	-0.128437	4.5665	-6.31533	5.71707e-10	1.04885e-09	-6.19804	7.89791e-05
condition_final.c24hCA-cUT	359	13;142;216;335.5;798	241	12;185;264;366;748	-0.340851	1.54534	-6.33324	5.70776e-10	1.04715e-09	-6.1983	7.88504e-05
condition_final.c24hCA-cUT	359	13;142;216;335.5;798	241	12;185;264;366;748	-0.429746	0.811184	-6.33292	5.70756e-10	1.04713e-09	-6.1983	7.88476e-05
condition_final.c24hCA-cUT	359	13;142;216;335.5;798	241	12;185;264;366;748	0.254384	2.39888	6.31686	5.70464e-10	1.04661e-09	6.19838	7.88073e-05
condition_final.c24hCA-cUT	359	13;142;216;335.5;798	241	12;185;264;366;748	0.254335	2.39845	6.33128	5.69946e-10	1.04567e-09	6.19853	7.87357e-05
condition_final.c24hCA-cUT	359	13;142;216;335.5;798	241	12;185;264;366;748	-0.397898	1.08748	-6.32795	5.69937e-10	1.04567e-09	-6.19853	7.87345e-05
condition_final.c24hCA-cUT	359	13;142;216;335.5;798	241	12;185;264;366;748	0.523576	0.349298	6.31387	5.69556e-10	1.04498e-09	6.19863	7.86818e-05
condition_final.c24hCA-cUT	359	13;142;216;335.5;798	241	12;185;264;366;748	0.378652	1.60594	6.31092	5.68872e-10	1.04374e-09	6.19882	7.85874e-05
condition_final.c24hCA-cUT	359	13;142;216;335.5;798	241	12;185;264;366;748	0.240241	2.56817	6.32357	5.68042e-10	1.04223e-09	6.19905	7.84727e-05
condition_final.c24hCA-cUT	359	13;142;216;335.5;798	241	12;185;264;366;748	0.498927	0.14281	6.34082	5.67703e-10	1.04162e-09	6.19915	7.84259e-05
condition_final.c24hCA-cUT	359	13;142;216;335.5;798	241	12;185;264;366;748	0.213392	3.77421	6.30583	5.6732e-10	1.04093e-09	6.19925	7.83729e-05
condition_final.c24hCA-cUT	359	13;142;216;335.5;798	241	12;185;264;366;748	-0.228353	3.05818	-6.30915	5.67005e-10	1.04037e-09	-6.19934	7.83294e-05
condition_final.c24hCA-cUT	359	13;142;216;335.5;798	241	12;185;264;366;748	-0.465494	0.118794	-6.35532	5.65814e-10	1.0382e-09	-6.19967	7.81649e-05
condition_final.c24hCA-cUT	359	13;142;216;335.5;798	241	12;185;264;366;748	-0.440816	0.894227	-6.32472	5.65003e-10	1.03672e-09	-6.1999	7.80528e-05
condition_final.c24hCA-cUT	359	13;142;216;335.5;798	241	12;185;264;366;748	-0.451469	0.855292	-6.31192	5.64666e-10	1.03612e-09	-6.19999	7.80063e-05
condition_final.c24hCA-cUT	359	13;142;216;335.5;798	241	12;185;264;366;748	0.362034	1.07241	6.37982	5.64389e-10	1.03562e-09	6.20007	7.79681e-05
condition_final.c24hCA-cUT	359	13;142;216;335.5;798	241	12;185;264;366;748	0.539597	0.071337	6.31471	5.64353e-10	1.03557e-09	6.20008	7.79631e-05
condition_final.c24hCA-cUT	359	13;142;216;335.5;798	241	12;185;264;366;748	-0.35772	1.30422	-6.33216	5.64007e-10	1.03495e-09	-6.20017	7.79153e-05
condition_final.c24hCA-cUT	359	13;142;216;335.5;798	241	12;185;264;366;748	-0.396282	0.881788	-6.34347	5.63529e-10	1.03409e-09	-6.20031	7.78492e-05
condition_final.c24hCA-cUT	359	13;142;216;335.5;798	241	12;185;264;366;748	0.344271	1.39403	6.35683	5.62358e-10	1.03195e-09	6.20064	7.76875e-05
condition_final.c24hCA-cUT	359	13;142;216;335.5;798	241	12;185;264;366;748	-0.488604	0.373165	-6.3192	5.62307e-10	1.03187e-09	-6.20065	7.76804e-05
condition_final.c24hCA-cUT	359	13;142;216;335.5;798	241	12;185;264;366;748	0.490622	0.670777	6.33237	5.61896e-10	1.03113e-09	6.20076	7.76236e-05
condition_final.c24hCA-cUT	359	13;142;216;335.5;798	241	12;185;264;366;748	0.333189	1.62523	6.34789	5.61764e-10	1.0309e-09	6.2008	7.76055e-05
condition_final.c24hCA-cUT	359	13;142;216;335.5;798	241	12;185;264;366;748	0.298465	2.30806	6.33437	5.60595e-10	1.02877e-09	6.20113	7.74439e-05
condition_final.c24hCA-cUT	359	13;142;216;335.5;798	241	12;185;264;366;748	0.599836	0.399439	6.3157	5.60501e-10	1.02861e-09	6.20116	7.7431e-05
condition_final.c24hCA-cUT	359	13;142;216;335.5;798	241	12;185;264;366;748	0.298749	1.94742	6.35482	5.60388e-10	1.02842e-09	6.20119	7.74153e-05
condition_final.c24hCA-cUT	359	13;142;216;335.5;798	241	12;185;264;366;748	-0.229293	3.12255	-6.31407	5.59948e-10	1.02763e-09	-6.20131	7.73545e-05
condition_final.c24hCA-cUT	359	13;142;216;335.5;798	241	12;185;264;366;748	0.613802	0.227749	6.31442	5.59544e-10	1.0269e-09	6.20142	7.72988e-05
condition_final.c24hCA-cUT	359	13;142;216;335.5;798	241	12;185;264;366;748	-0.449083	0.986964	-6.31572	5.59305e-10	1.02647e-09	-6.20149	7.72658e-05
condition_final.c24hCA-cUT	359	13;142;216;335.5;798	241	12;185;264;366;748	0.573146	0.125263	6.31151	5.59303e-10	1.02647e-09	6.20149	7.72655e-05
condition_final.c24hCA-cUT	359	13;142;216;335.5;798	241	12;185;264;366;748	0.480882	0.700352	6.3219	5.59052e-10	1.02604e-09	6.20156	7.72308e-05
condition_final.c24hCA-cUT	359	13;142;216;335.5;798	241	12;185;264;366;748	-0.236321	2.62551	-6.32425	5.5864e-10	1.02529e-09	-6.20168	7.71739e-05
condition_final.c24hCA-cUT	359	13;142;216;335.5;798	241	12;185;264;366;748	-0.423693	1.30037	-6.33334	5.58253e-10	1.0246e-09	-6.20179	7.71204e-05
condition_final.c24hCA-cUT	359	13;142;216;335.5;798	241	12;185;264;366;748	0.503588	0.882225	6.33087	5.55969e-10	1.02042e-09	6.20243	7.68049e-05
condition_final.c24hCA-cUT	359	13;142;216;335.5;798	241	12;185;264;366;748	-0.220389	3.1094	-6.31786	5.55562e-10	1.01969e-09	-6.20255	7.67487e-05
condition_final.c24hCA-cUT	359	13;142;216;335.5;798	241	12;185;264;366;748	-0.418945	1.58477	-6.31839	5.54447e-10	1.01765e-09	-6.20286	7.65947e-05
condition_final.c24hCA-cUT	359	13;142;216;335.5;798	241	12;185;264;366;748	0.527057	-0.0434332	6.34104	5.54267e-10	1.01734e-09	6.20292	7.65698e-05
condition_final.c24hCA-cUT	359	13;142;216;335.5;798	241	12;185;264;366;748	-0.498114	0.138574	-6.31572	5.54255e-10	1.01733e-09	-6.20292	7.65681e-05
condition_final.c24hCA-cUT	359	13;142;216;335.5;798	241	12;185;264;366;748	-0.36115	1.24074	-6.32622	5.54095e-10	1.01705e-09	-6.20296	7.6546e-05
condition_final.c24hCA-cUT	359	13;142;216;335.5;798	241	12;185;264;366;748	-0.0818796	6.11941	-6.31822	5.54043e-10	1.01697e-09	-6.20298	7.65388e-05
condition_final.c24hCA-cUT	359	13;142;216;335.5;798	241	12;185;264;366;748	-0.488873	0.175859	-6.34271	5.53954e-10	1.01681e-09	-6.203	7.65265e-05
condition_final.c24hCA-cUT	359	13;142;216;335.5;798	241	12;185;264;366;748	-0.426812	0.583534	-6.33428	5.53779e-10	1.01651e-09	-6.20305	7.65024e-05
condition_final.c24hCA-cUT	359	13;142;216;335.5;798	241	12;185;264;366;748	-0.288265	1.86741	-6.3697	5.53281e-10	1.01561e-09	-6.2032	7.64336e-05
condition_final.c24hCA-cUT	359	13;142;216;335.5;798	241	12;185;264;366;748	0.476171	0.867178	6.31415	5.52764e-10	1.01467e-09	6.20334	7.63622e-05
condition_final.c24hCA-cUT	359	13;142;216;335.5;798	241	12;185;264;366;748	0.364398	1.29072	6.34777	5.52639e-10	1.01445e-09	6.20338	7.63448e-05
condition_final.c24hCA-cUT	359	13;142;216;335.5;798	241	12;185;264;366;748	-0.352314	1.66614	-6.31236	5.52355e-10	1.01395e-09	-6.20346	7.63056e-05
condition_final.c24hCA-cUT	359	13;142;216;335.5;798	241	12;185;264;366;748	0.431454	1.25445	6.31958	5.52309e-10	1.01388e-09	6.20347	7.62992e-05
condition_final.c24hCA-cUT	359	13;142;216;335.5;798	241	12;185;264;366;748	-0.344916	2.45864	-6.31045	5.51215e-10	1.01188e-09	-6.20378	7.61482e-05
condition_final.c24hCA-cUT	359	13;142;216;335.5;798	241	12;185;264;366;748	-0.57107	-0.110696	-6.31713	5.50917e-10	1.01135e-09	-6.20387	7.6107e-05
condition_final.c24hCA-cUT	359	13;142;216;335.5;798	241	12;185;264;366;748	-0.496993	0.161182	-6.34243	5.50381e-10	1.01038e-09	-6.20402	7.60329e-05
condition_final.c24hCA-cUT	359	13;142;216;335.5;798	241	12;185;264;366;748	-0.346482	1.50136	-6.34472	5.50193e-10	1.01005e-09	-6.20408	7.6007e-05
condition_final.c24hCA-cUT	359	13;142;216;335.5;798	241	12;185;264;366;748	-0.514289	0.103316	-6.34146	5.50146e-10	1.00997e-09	-6.20409	7.60005e-05
condition_final.c24hCA-cUT	359	13;142;216;335.5;798	241	12;185;264;366;748	0.488569	0.357048	6.32554	5.49905e-10	1.00954e-09	6.20416	7.59672e-05
condition_final.c24hCA-cUT	359	13;142;216;335.5;798	241	12;185;264;366;748	-0.373986	1.15132	-6.35565	5.49502e-10	1.00882e-09	-6.20427	7.59114e-05
condition_final.c24hCA-cUT	359	13;142;216;335.5;798	241	12;185;264;366;748	-0.399135	1.9504	-6.31348	5.49372e-10	1.00859e-09	-6.20431	7.58936e-05
condition_final.c24hCA-cUT	359	13;142;216;335.5;798	241	12;185;264;366;748	0.422953	1.20033	6.3211	5.49212e-10	1.00831e-09	6.20436	7.58714e-05
condition_final.c24hCA-cUT	359	13;142;216;335.5;798	241	12;185;264;366;748	0.302912	2.08437	6.32461	5.48854e-10	1.00767e-09	6.20446	7.5822e-05
condition_final.c24hCA-cUT	359	13;142;216;335.5;798	241	12;185;264;366;748	0.479639	0.354045	6.35955	5.48481e-10	1.007e-09	6.20457	7.57705e-05
condition_final.c24hCA-cUT	359	13;142;216;335.5;798	241	12;185;264;366;748	0.241685	2.65847	6.33006	5.48478e-10	1.007e-09	6.20457	7.57701e-05
condition_final.c24hCA-cUT	359	13;142;216;335.5;798	241	12;185;264;366;748	-0.483797	1.60749	-6.31615	5.48287e-10	1.00667e-09	-6.20462	7.57437e-05
condition_final.c24hCA-cUT	359	13;142;216;335.5;798	241	12;185;264;366;748	0.384971	1.25354	6.32587	5.48198e-10	1.00652e-09	6.20465	7.57313e-05
condition_final.c24hCA-cUT	359	13;142;216;335.5;798	241	12;185;264;366;748	0.244979	3.37399	6.31899	5.48197e-10	1.00652e-09	6.20465	7.57313e-05
condition_final.c24hCA-cUT	359	13;142;216;335.5;798	241	12;185;264;366;748	0.528708	0.276382	6.32368	5.48084e-10	1.00634e-09	6.20468	7.57157e-05
condition_final.c24hCA-cUT	359	13;142;216;335.5;798	241	12;185;264;366;748	-0.34054	1.53571	-6.33871	5.47668e-10	1.00558e-09	-6.2048	7.56581e-05
condition_final.c24hCA-cUT	359	13;142;216;335.5;798	241	12;185;264;366;748	0.271032	2.23051	6.34429	5.47505e-10	1.0053e-09	6.20485	7.56356e-05
condition_final.c24hCA-cUT	359	13;142;216;335.5;798	241	12;185;264;366;748	-0.137722	4.32616	-6.32171	5.47293e-10	1.00492e-09	-6.20491	7.56064e-05
condition_final.c24hCA-cUT	359	13;142;216;335.5;798	241	12;185;264;366;748	0.0915664	6.37661	6.31873	5.46828e-10	1.00408e-09	6.20504	7.5542e-05
condition_final.c24hCA-cUT	359	13;142;216;335.5;798	241	12;185;264;366;748	0.571114	0.0347324	6.3304	5.46812e-10	1.00407e-09	6.20505	7.55399e-05
condition_final.c24hCA-cUT	359	13;142;216;335.5;798	241	12;185;264;366;748	0.410762	1.24409	6.34924	5.46283e-10	1.00311e-09	6.2052	7.54668e-05
condition_final.c24hCA-cUT	359	13;142;216;335.5;798	241	12;185;264;366;748	0.484995	0.136666	6.34747	5.45937e-10	1.00249e-09	6.2053	7.5419e-05
condition_final.c24hCA-cUT	359	13;142;216;335.5;798	241	12;185;264;366;748	0.501807	0.53854	6.32672	5.45416e-10	1.00154e-09	6.20545	7.53471e-05
condition_final.c24hCA-cUT	359	13;142;216;335.5;798	241	12;185;264;366;748	0.470979	0.341789	6.34967	5.45097e-10	1.00097e-09	6.20554	7.5303e-05
condition_final.c24hCA-cUT	359	13;142;216;335.5;798	241	12;185;264;366;748	0.417502	1.18533	6.33638	5.45044e-10	1.00089e-09	6.20555	7.52957e-05
condition_final.c24hCA-cUT	359	13;142;216;335.5;798	241	12;185;264;366;748	-0.244456	2.62474	-6.3217	5.44952e-10	1.00073e-09	-6.20558	7.5283e-05
condition_final.c24hCA-cUT	359	13;142;216;335.5;798	241	12;185;264;366;748	0.500831	0.378697	6.32761	5.44704e-10	1.00029e-09	6.20565	7.52487e-05
condition_final.c24hCA-cUT	359	13;142;216;335.5;798	241	12;185;264;366;748	0.354447	1.91583	6.33836	5.4426e-10	9.99486e-10	6.20578	7.51873e-05
condition_final.c24hCA-cUT	359	13;142;216;335.5;798	241	12;185;264;366;748	0.509116	0.655452	6.3299	5.44219e-10	9.99425e-10	6.20579	7.51817e-05
condition_final.c24hCA-cUT	359	13;142;216;335.5;798	241	12;185;264;366;748	-0.456819	0.809131	-6.31935	5.43936e-10	9.98918e-10	-6.20587	7.51426e-05
condition_final.c24hCA-cUT	359	13;142;216;335.5;798	241	12;185;264;366;748	-0.403867	0.994165	-6.33888	5.42943e-10	9.97106e-10	-6.20616	7.50053e-05
condition_final.c24hCA-cUT	359	13;142;216;335.5;798	241	12;185;264;366;748	-0.499186	-0.00191877	-6.33811	5.42887e-10	9.97017e-10	-6.20618	7.49976e-05
condition_final.c24hCA-cUT	359	13;142;216;335.5;798	241	12;185;264;366;748	-0.11685	4.57311	-6.34531	5.42741e-10	9.96763e-10	-6.20622	7.49775e-05
condition_final.c24hCA-cUT	359	13;142;216;335.5;798	241	12;185;264;366;748	-0.184599	3.25184	-6.34322	5.42309e-10	9.95982e-10	-6.20635	7.49178e-05
condition_final.c24hCA-cUT	359	13;142;216;335.5;798	241	12;185;264;366;748	0.41841	0.802719	6.34361	5.4221e-10	9.95814e-10	6.20637	7.49041e-05
condition_final.c24hCA-cUT	359	13;142;216;335.5;798	241	12;185;264;366;748	-0.254653	2.57815	-6.32194	5.42199e-10	9.95807e-10	-6.20638	7.49026e-05
condition_final.c24hCA-cUT	359	13;142;216;335.5;798	241	12;185;264;366;748	0.412343	1.43577	6.31858	5.41689e-10	9.94883e-10	6.20653	7.48321e-05
condition_final.c24hCA-cUT	359	13;142;216;335.5;798	241	12;185;264;366;748	0.0823815	6.5689	6.33135	5.41395e-10	9.94357e-10	6.20661	7.47916e-05
condition_final.c24hCA-cUT	359	13;142;216;335.5;798	241	12;185;264;366;748	0.134831	4.62648	6.32548	5.40658e-10	9.93017e-10	6.20682	7.46898e-05
condition_final.c24hCA-cUT	359	13;142;216;335.5;798	241	12;185;264;366;748	0.471292	1.58115	6.32696	5.39948e-10	9.91726e-10	6.20703	7.45917e-05
condition_final.c24hCA-cUT	359	13;142;216;335.5;798	241	12;185;264;366;748	-0.505753	-0.0428114	-6.33744	5.39693e-10	9.91271e-10	-6.20711	7.45565e-05
condition_final.c24hCA-cUT	359	13;142;216;335.5;798	241	12;185;264;366;748	-0.353356	1.59625	-6.32594	5.39586e-10	9.91088e-10	-6.20714	7.45417e-05
condition_final.c24hCA-cUT	359	13;142;216;335.5;798	241	12;185;264;366;748	-0.372938	1.23861	-6.33142	5.3859e-10	9.89271e-10	-6.20743	7.44041e-05
condition_final.c24hCA-cUT	359	13;142;216;335.5;798	241	12;185;264;366;748	0.442798	0.633669	6.34353	5.38216e-10	9.88597e-10	6.20754	7.43524e-05
condition_final.c24hCA-cUT	359	13;142;216;335.5;798	241	12;185;264;366;748	0.274397	2.06636	6.36606	5.3799e-10	9.88195e-10	6.2076	7.43212e-05
condition_final.c24hCA-cUT	359	13;142;216;335.5;798	241	12;185;264;366;748	0.506513	1.24666	6.32869	5.37977e-10	9.88184e-10	6.20761	7.43193e-05
condition_final.c24hCA-cUT	359	13;142;216;335.5;798	241	12;185;264;366;748	0.436601	0.822114	6.33008	5.37885e-10	9.88029e-10	6.20763	7.43067e-05
condition_final.c24hCA-cUT	359	13;142;216;335.5;798	241	12;185;264;366;748	-0.145014	4.76945	-6.31424	5.37375e-10	9.87105e-10	-6.20778	7.42362e-05
condition_final.c24hCA-cUT	359	13;142;216;335.5;798	241	12;185;264;366;748	-0.439893	0.453043	-6.35922	5.36741e-10	9.85953e-10	-6.20797	7.41486e-05
condition_final.c24hCA-cUT	359	13;142;216;335.5;798	241	12;185;264;366;748	-0.366147	1.39048	-6.34173	5.36479e-10	9.85484e-10	-6.20804	7.41124e-05
condition_final.c24hCA-cUT	359	13;142;216;335.5;798	241	12;185;264;366;748	-0.428724	0.956942	-6.33819	5.36046e-10	9.84702e-10	-6.20817	7.40526e-05
condition_final.c24hCA-cUT	359	13;142;216;335.5;798	241	12;185;264;366;748	-0.294778	2.73695	-6.31714	5.35589e-10	9.83877e-10	-6.20831	7.39895e-05
condition_final.c24hCA-cUT	359	13;142;216;335.5;798	241	12;185;264;366;748	-0.192676	2.83028	-6.33677	5.35477e-10	9.83683e-10	-6.20834	7.39739e-05
condition_final.c24hCA-cUT	359	13;142;216;335.5;798	241	12;185;264;366;748	-0.532235	-0.0825176	-6.33849	5.35439e-10	9.83627e-10	-6.20835	7.39687e-05
condition_final.c24hCA-cUT	359	13;142;216;335.5;798	241	12;185;264;366;748	-0.460221	0.786183	-6.34534	5.34682e-10	9.8225e-10	-6.20857	7.38642e-05
condition_final.c24hCA-cUT	359	13;142;216;335.5;798	241	12;185;264;366;748	-0.555563	-0.050944	-6.33107	5.33702e-10	9.80462e-10	-6.20886	7.37288e-05
condition_final.c24hCA-cUT	359	13;142;216;335.5;798	241	12;185;264;366;748	0.321381	1.97422	6.33145	5.32958e-10	9.79108e-10	6.20908	7.3626e-05
condition_final.c24hCA-cUT	359	13;142;216;335.5;798	241	12;185;264;366;748	0.120167	4.90928	6.32871	5.32951e-10	9.79108e-10	6.20908	7.3625e-05
condition_final.c24hCA-cUT	359	13;142;216;335.5;798	241	12;185;264;366;748	-0.142691	4.13652	-6.32472	5.32838e-10	9.78914e-10	-6.20912	7.36094e-05
condition_final.c24hCA-cUT	359	13;142;216;335.5;798	241	12;185;264;366;748	0.488409	0.389416	6.36958	5.32606e-10	9.785e-10	6.20918	7.35774e-05
condition_final.c24hCA-cUT	359	13;142;216;335.5;798	241	12;185;264;366;748	-0.37036	1.65022	-6.34862	5.3225e-10	9.7786e-10	-6.20929	7.35282e-05
condition_final.c24hCA-cUT	359	13;142;216;335.5;798	241	12;185;264;366;748	0.257049	2.39249	6.33245	5.31033e-10	9.75637e-10	6.20965	7.33601e-05
condition_final.c24hCA-cUT	359	13;142;216;335.5;798	241	12;185;264;366;748	0.47369	0.872828	6.33455	5.28018e-10	9.70111e-10	6.21054	7.29436e-05
condition_final.c24hCA-cUT	359	13;142;216;335.5;798	241	12;185;264;366;748	0.447385	1.41775	6.32472	5.26556e-10	9.67438e-10	6.21098	7.27417e-05
condition_final.c24hCA-cUT	359	13;142;216;335.5;798	241	12;185;264;366;748	-0.485407	0.591737	-6.32693	5.26324e-10	9.67024e-10	-6.21105	7.27096e-05
condition_final.c24hCA-cUT	359	13;142;216;335.5;798	241	12;185;264;366;748	0.523844	0.184784	6.3447	5.26194e-10	9.66798e-10	6.21109	7.26916e-05
condition_final.c24hCA-cUT	359	13;142;216;335.5;798	241	12;185;264;366;748	-0.430174	0.707327	-6.34275	5.25614e-10	9.65745e-10	-6.21126	7.26115e-05
condition_final.c24hCA-cUT	359	13;142;216;335.5;798	241	12;185;264;366;748	-0.424593	0.684596	-6.38018	5.24454e-10	9.63627e-10	-6.21161	7.24513e-05
condition_final.c24hCA-cUT	359	13;142;216;335.5;798	241	12;185;264;366;748	-0.432796	0.407344	-6.40058	5.237e-10	9.62254e-10	-6.21183	7.23471e-05
condition_final.c24hCA-cUT	359	13;142;216;335.5;798	241	12;185;264;366;748	-0.500954	0.178776	-6.38848	5.22894e-10	9.60785e-10	-6.21208	7.22357e-05
condition_final.c24hCA-cUT	359	13;142;216;335.5;798	241	12;185;264;366;748	-0.382083	1.06878	-6.37009	5.22837e-10	9.60694e-10	-6.21209	7.22278e-05
condition_final.c24hCA-cUT	359	13;142;216;335.5;798	241	12;185;264;366;748	0.472935	0.581739	6.36131	5.22189e-10	9.59517e-10	6.21229	7.21384e-05
condition_final.c24hCA-cUT	359	13;142;216;335.5;798	241	12;185;264;366;748	-0.389571	1.70961	-6.32891	5.21968e-10	9.59123e-10	-6.21235	7.21079e-05
condition_final.c24hCA-cUT	359	13;142;216;335.5;798	241	12;185;264;366;748	-0.234657	3.3767	-6.32653	5.21412e-10	9.58113e-10	-6.21252	7.2031e-05
condition_final.c24hCA-cUT	359	13;142;216;335.5;798	241	12;185;264;366;748	0.498863	0.205718	6.34968	5.21347e-10	9.58007e-10	6.21254	7.2022e-05
condition_final.c24hCA-cUT	359	13;142;216;335.5;798	241	12;185;264;366;748	-0.182046	3.77901	-6.32661	5.20967e-10	9.57322e-10	-6.21266	7.19696e-05
condition_final.c24hCA-cUT	359	13;142;216;335.5;798	241	12;185;264;366;748	0.489523	0.609631	6.33575	5.20916e-10	9.5724e-10	6.21267	7.19624e-05
condition_final.c24hCA-cUT	359	13;142;216;335.5;798	241	12;185;264;366;748	0.472029	0.174501	6.36107	5.20622e-10	9.56713e-10	6.21276	7.19219e-05
condition_final.c24hCA-cUT	359	13;142;216;335.5;798	241	12;185;264;366;748	-0.136578	4.39397	-6.32958	5.19985e-10	9.55555e-10	-6.21295	7.18339e-05
condition_final.c24hCA-cUT	359	13;142;216;335.5;798	241	12;185;264;366;748	-0.456824	0.432741	-6.36609	5.19494e-10	9.54665e-10	-6.2131	7.1766e-05
condition_final.c24hCA-cUT	359	13;142;216;335.5;798	241	12;185;264;366;748	-0.176042	3.66399	-6.32953	5.19003e-10	9.53776e-10	-6.21325	7.16982e-05
condition_final.c24hCA-cUT	359	13;142;216;335.5;798	241	12;185;264;366;748	-0.333784	1.4733	-6.35086	5.18657e-10	9.53153e-10	-6.21335	7.16504e-05
condition_final.c24hCA-cUT	359	13;142;216;335.5;798	241	12;185;264;366;748	0.420716	0.956251	6.34252	5.18514e-10	9.52903e-10	6.2134	7.16307e-05
condition_final.c24hCA-cUT	359	13;142;216;335.5;798	241	12;185;264;366;748	0.47729	0.322391	6.33727	5.18462e-10	9.5282e-10	6.21341	7.16235e-05
condition_final.c24hCA-cUT	359	13;142;216;335.5;798	241	12;185;264;366;748	-0.476014	0.0986742	-6.36938	5.18427e-10	9.52768e-10	-6.21342	7.16186e-05
condition_final.c24hCA-cUT	359	13;142;216;335.5;798	241	12;185;264;366;748	-0.301758	1.84872	-6.33793	5.17743e-10	9.51523e-10	-6.21363	7.15241e-05
condition_final.c24hCA-cUT	359	13;142;216;335.5;798	241	12;185;264;366;748	-0.515862	0.148227	-6.33192	5.17537e-10	9.51158e-10	-6.21369	7.14957e-05
condition_final.c24hCA-cUT	359	13;142;216;335.5;798	241	12;185;264;366;748	-0.279623	1.86898	-6.38391	5.17254e-10	9.5065e-10	-6.21378	7.14565e-05
condition_final.c24hCA-cUT	359	13;142;216;335.5;798	241	12;185;264;366;748	-0.209884	3.03494	-6.34985	5.16954e-10	9.50112e-10	-6.21387	7.14152e-05
condition_final.c24hCA-cUT	359	13;142;216;335.5;798	241	12;185;264;366;748	-0.43888	0.337909	-6.38162	5.16588e-10	9.49451e-10	-6.21398	7.13646e-05
condition_final.c24hCA-cUT	359	13;142;216;335.5;798	241	12;185;264;366;748	0.284276	2.2785	6.34508	5.16052e-10	9.4848e-10	6.21414	7.12906e-05
condition_final.c24hCA-cUT	359	13;142;216;335.5;798	241	12;185;264;366;748	0.547884	0.158192	6.33527	5.15787e-10	9.48005e-10	6.21422	7.12539e-05
condition_final.c24hCA-cUT	359	13;142;216;335.5;798	241	12;185;264;366;748	-0.511294	0.114064	-6.37533	5.15437e-10	9.47374e-10	-6.21433	7.12056e-05
condition_final.c24hCA-cUT	359	13;142;216;335.5;798	241	12;185;264;366;748	0.496087	0.48963	6.34545	5.14938e-10	9.46469e-10	6.21448	7.11366e-05
condition_final.c24hCA-cUT	359	13;142;216;335.5;798	241	12;185;264;366;748	0.400453	1.75009	6.32779	5.14854e-10	9.46327e-10	6.21451	7.1125e-05
condition_final.c24hCA-cUT	359	13;142;216;335.5;798	241	12;185;264;366;748	0.529866	0.0299938	6.3396	5.14043e-10	9.4485e-10	6.21476	7.1013e-05
condition_final.c24hCA-cUT	359	13;142;216;335.5;798	241	12;185;264;366;748	-0.429015	0.753235	-6.38496	5.12676e-10	9.42349e-10	-6.21517	7.08241e-05
condition_final.c24hCA-cUT	359	13;142;216;335.5;798	241	12;185;264;366;748	-0.379549	2.3226	-6.33494	5.12472e-10	9.41987e-10	-6.21524	7.07959e-05
condition_final.c24hCA-cUT	359	13;142;216;335.5;798	241	12;185;264;366;748	0.408734	1.20641	6.33917	5.1223e-10	9.41555e-10	6.21531	7.07626e-05
condition_final.c24hCA-cUT	359	13;142;216;335.5;798	241	12;185;264;366;748	0.100685	5.30958	6.34201	5.12135e-10	9.41393e-10	6.21534	7.07494e-05
condition_final.c24hCA-cUT	359	13;142;216;335.5;798	241	12;185;264;366;748	-0.594694	0.11635	-6.33229	5.11946e-10	9.41058e-10	-6.2154	7.07233e-05
condition_final.c24hCA-cUT	359	13;142;216;335.5;798	241	12;185;264;366;748	-0.334057	1.78317	-6.34447	5.11054e-10	9.3943e-10	-6.21567	7.06001e-05
condition_final.c24hCA-cUT	359	13;142;216;335.5;798	241	12;185;264;366;748	0.419494	1.57682	6.35311	5.10893e-10	9.39147e-10	6.21572	7.05778e-05
condition_final.c24hCA-cUT	359	13;142;216;335.5;798	241	12;185;264;366;748	0.510351	0.227583	6.35623	5.10479e-10	9.38398e-10	6.21585	7.05206e-05
condition_final.c24hCA-cUT	359	13;142;216;335.5;798	241	12;185;264;366;748	0.332185	1.874	6.33797	5.09986e-10	9.37504e-10	6.216	7.04525e-05
condition_final.c24hCA-cUT	359	13;142;216;335.5;798	241	12;185;264;366;748	-0.513282	0.0781562	-6.33903	5.09549e-10	9.36713e-10	-6.21614	7.03921e-05
condition_final.c24hCA-cUT	359	13;142;216;335.5;798	241	12;185;264;366;748	0.274212	2.54276	6.34055	5.08903e-10	9.35538e-10	6.21633	7.03029e-05
condition_final.c24hCA-cUT	359	13;142;216;335.5;798	241	12;185;264;366;748	-0.476348	0.016925	-6.3798	5.08902e-10	9.35538e-10	-6.21633	7.03028e-05
condition_final.c24hCA-cUT	359	13;142;216;335.5;798	241	12;185;264;366;748	0.497718	1.65111	6.36176	5.08632e-10	9.35065e-10	6.21642	7.02654e-05
condition_final.c24hCA-cUT	359	13;142;216;335.5;798	241	12;185;264;366;748	-0.498571	0.345736	-6.33545	5.08487e-10	9.34812e-10	-6.21646	7.02455e-05
condition_final.c24hCA-cUT	359	13;142;216;335.5;798	241	12;185;264;366;748	-0.500862	0.234664	-6.34044	5.08309e-10	9.34495e-10	-6.21652	7.02208e-05
condition_final.c24hCA-cUT	359	13;142;216;335.5;798	241	12;185;264;366;748	-0.512452	0.0607309	-6.37254	5.07759e-10	9.33498e-10	-6.21669	7.01449e-05
condition_final.c24hCA-cUT	359	13;142;216;335.5;798	241	12;185;264;366;748	0.45672	0.665997	6.35063	5.07549e-10	9.33123e-10	6.21675	7.01158e-05
condition_final.c24hCA-cUT	359	13;142;216;335.5;798	241	12;185;264;366;748	0.543344	0.335328	6.3327	5.06761e-10	9.31688e-10	6.217	7.0007e-05
condition_final.c24hCA-cUT	359	13;142;216;335.5;798	241	12;185;264;366;748	0.569315	1.10593	6.33129	5.06015e-10	9.30328e-10	6.21723	6.99039e-05
condition_final.c24hCA-cUT	359	13;142;216;335.5;798	241	12;185;264;366;748	0.187452	4.44478	6.32614	5.05558e-10	9.29501e-10	6.21737	6.98409e-05
condition_final.c24hCA-cUT	359	13;142;216;335.5;798	241	12;185;264;366;748	-0.286008	2.77693	-6.32845	5.03478e-10	9.25689e-10	-6.21802	6.95535e-05
condition_final.c24hCA-cUT	359	13;142;216;335.5;798	241	12;185;264;366;748	0.229329	2.47605	6.33679	5.02448e-10	9.23808e-10	6.21834	6.94112e-05
condition_final.c24hCA-cUT	359	13;142;216;335.5;798	241	12;185;264;366;748	-0.437977	0.45859	-6.37588	4.99876e-10	9.19091e-10	-6.21914	6.90559e-05
condition_final.c24hCA-cUT	359	13;142;216;335.5;798	241	12;185;264;366;748	-0.489901	0.441143	-6.33104	4.99643e-10	9.18673e-10	-6.21922	6.90236e-05
condition_final.c24hCA-cUT	359	13;142;216;335.5;798	241	12;185;264;366;748	0.538923	0.116414	6.35464	4.99387e-10	9.18217e-10	6.2193	6.89884e-05
condition_final.c24hCA-cUT	359	13;142;216;335.5;798	241	12;185;264;366;748	-0.352304	1.45357	-6.34736	4.99335e-10	9.18133e-10	-6.21931	6.89812e-05
condition_final.c24hCA-cUT	359	13;142;216;335.5;798	241	12;185;264;366;748	-0.364696	1.43309	-6.36487	4.99228e-10	9.17947e-10	-6.21935	6.89663e-05
condition_final.c24hCA-cUT	359	13;142;216;335.5;798	241	12;185;264;366;748	-0.320232	2.19825	-6.34756	4.98265e-10	9.16189e-10	-6.21965	6.88333e-05
condition_final.c24hCA-cUT	359	13;142;216;335.5;798	241	12;185;264;366;748	0.206871	3.39293	6.3338	4.97924e-10	9.15574e-10	6.21976	6.87862e-05
condition_final.c24hCA-cUT	359	13;142;216;335.5;798	241	12;185;264;366;748	-0.332322	1.62328	-6.34489	4.97639e-10	9.15063e-10	-6.21985	6.87469e-05
condition_final.c24hCA-cUT	359	13;142;216;335.5;798	241	12;185;264;366;748	0.115934	4.80489	6.33842	4.974e-10	9.14636e-10	6.21992	6.87138e-05
condition_final.c24hCA-cUT	359	13;142;216;335.5;798	241	12;185;264;366;748	0.510848	0.402901	6.33991	4.97142e-10	9.14173e-10	6.22	6.86782e-05
condition_final.c24hCA-cUT	359	13;142;216;335.5;798	241	12;185;264;366;748	-0.336917	1.67625	-6.35622	4.97094e-10	9.14097e-10	-6.22002	6.86715e-05
condition_final.c24hCA-cUT	359	13;142;216;335.5;798	241	12;185;264;366;748	-0.449859	0.578416	-6.34728	4.96963e-10	9.13869e-10	-6.22006	6.86535e-05
condition_final.c24hCA-cUT	359	13;142;216;335.5;798	241	12;185;264;366;748	-0.570495	-0.0642925	-6.33555	4.96937e-10	9.13833e-10	-6.22007	6.86499e-05
condition_final.c24hCA-cUT	359	13;142;216;335.5;798	241	12;185;264;366;748	0.497749	0.534298	6.3457	4.96685e-10	9.13381e-10	6.22015	6.8615e-05
condition_final.c24hCA-cUT	359	13;142;216;335.5;798	241	12;185;264;366;748	-0.439677	0.747918	-6.35416	4.96275e-10	9.1264e-10	-6.22028	6.85585e-05
condition_final.c24hCA-cUT	359	13;142;216;335.5;798	241	12;185;264;366;748	0.514699	0.543771	6.33184	4.95727e-10	9.11645e-10	6.22045	6.84827e-05
condition_final.c24hCA-cUT	359	13;142;216;335.5;798	241	12;185;264;366;748	-0.434963	0.510661	-6.34711	4.95212e-10	9.10709e-10	-6.22061	6.84116e-05
condition_final.c24hCA-cUT	359	13;142;216;335.5;798	241	12;185;264;366;748	-0.497726	0.303308	-6.3517	4.94398e-10	9.09225e-10	-6.22087	6.82992e-05
condition_final.c24hCA-cUT	359	13;142;216;335.5;798	241	12;185;264;366;748	0.368372	1.16184	6.46408	4.94135e-10	9.08753e-10	6.22096	6.82628e-05
condition_final.c24hCA-cUT	359	13;142;216;335.5;798	241	12;185;264;366;748	-0.344897	1.42683	-6.35611	4.94104e-10	9.08708e-10	-6.22097	6.82585e-05
condition_final.c24hCA-cUT	359	13;142;216;335.5;798	241	12;185;264;366;748	0.470762	0.599965	6.38376	4.92892e-10	9.0649e-10	6.22135	6.8091e-05
condition_final.c24hCA-cUT	359	13;142;216;335.5;798	241	12;185;264;366;748	0.103532	5.21179	6.33998	4.92601e-10	9.05968e-10	6.22144	6.80509e-05
condition_final.c24hCA-cUT	359	13;142;216;335.5;798	241	12;185;264;366;748	0.54512	0.77259	6.34157	4.92557e-10	9.05898e-10	6.22146	6.80447e-05
condition_final.c24hCA-cUT	359	13;142;216;335.5;798	241	12;185;264;366;748	-0.154359	4.56451	-6.32881	4.91557e-10	9.04072e-10	-6.22178	6.79066e-05
condition_final.c24hCA-cUT	359	13;142;216;335.5;798	241	12;185;264;366;748	0.151107	4.52217	6.33107	4.91048e-10	9.03147e-10	6.22194	6.78363e-05
condition_final.c24hCA-cUT	359	13;142;216;335.5;798	241	12;185;264;366;748	-0.482536	0.24051	-6.35734	4.91024e-10	9.03115e-10	-6.22195	6.7833e-05
condition_final.c24hCA-cUT	359	13;142;216;335.5;798	241	12;185;264;366;748	-0.418936	0.360304	-6.38944	4.90814e-10	9.0274e-10	-6.22201	6.78039e-05
condition_final.c24hCA-cUT	359	13;142;216;335.5;798	241	12;185;264;366;748	-0.477477	0.0476553	-6.35054	4.90704e-10	9.0255e-10	-6.22205	6.77887e-05
condition_final.c24hCA-cUT	359	13;142;216;335.5;798	241	12;185;264;366;748	0.156131	5.2311	6.32832	4.89403e-10	9.00171e-10	6.22247	6.76091e-05
condition_final.c24hCA-cUT	359	13;142;216;335.5;798	241	12;185;264;366;748	0.2336	2.85379	6.34765	4.89096e-10	8.99617e-10	6.22256	6.75666e-05
condition_final.c24hCA-cUT	359	13;142;216;335.5;798	241	12;185;264;366;748	0.138236	4.85009	6.33171	4.89084e-10	8.99606e-10	6.22257	6.75649e-05
condition_final.c24hCA-cUT	359	13;142;216;335.5;798	241	12;185;264;366;748	0.495606	0.571483	6.36947	4.88629e-10	8.98781e-10	6.22271	6.75021e-05
condition_final.c24hCA-cUT	359	13;142;216;335.5;798	241	12;185;264;366;748	-0.436739	0.363899	-6.36102	4.88288e-10	8.98167e-10	-6.22282	6.74551e-05
condition_final.c24hCA-cUT	359	13;142;216;335.5;798	241	12;185;264;366;748	-0.261846	2.24143	-6.34717	4.88134e-10	8.97895e-10	-6.22287	6.74337e-05
condition_final.c24hCA-cUT	359	13;142;216;335.5;798	241	12;185;264;366;748	-0.340999	1.47602	-6.36062	4.88092e-10	8.9783e-10	-6.22289	6.7428e-05
condition_final.c24hCA-cUT	359	13;142;216;335.5;798	241	12;185;264;366;748	-0.186007	3.19407	-6.35417	4.87425e-10	8.96615e-10	-6.2231	6.73358e-05
condition_final.c24hCA-cUT	359	13;142;216;335.5;798	241	12;185;264;366;748	-0.313021	1.59535	-6.34383	4.86329e-10	8.94612e-10	-6.22345	6.71845e-05
condition_final.c24hCA-cUT	359	13;142;216;335.5;798	241	12;185;264;366;748	0.432088	0.959393	6.35853	4.86205e-10	8.94394e-10	6.22349	6.71672e-05
condition_final.c24hCA-cUT	359	13;142;216;335.5;798	241	12;185;264;366;748	0.160334	4.20005	6.34267	4.85947e-10	8.93933e-10	6.22358	6.71317e-05
condition_final.c24hCA-cUT	359	13;142;216;335.5;798	241	12;185;264;366;748	0.400804	1.01294	6.34443	4.85571e-10	8.93252e-10	6.2237	6.70796e-05
condition_final.c24hCA-cUT	359	13;142;216;335.5;798	241	12;185;264;366;748	-0.538578	0.28274	-6.336	4.85556e-10	8.93237e-10	-6.2237	6.70776e-05
condition_final.c24hCA-cUT	359	13;142;216;335.5;798	241	12;185;264;366;748	0.266169	2.77814	6.34145	4.84153e-10	8.90668e-10	6.22416	6.68838e-05
condition_final.c24hCA-cUT	359	13;142;216;335.5;798	241	12;185;264;366;748	-0.483695	0.437354	-6.3661	4.84055e-10	8.905e-10	-6.22419	6.68703e-05
condition_final.c24hCA-cUT	359	13;142;216;335.5;798	241	12;185;264;366;748	0.312734	2.05972	6.36085	4.83682e-10	8.89824e-10	6.22431	6.68187e-05
condition_final.c24hCA-cUT	359	13;142;216;335.5;798	241	12;185;264;366;748	0.186261	3.80874	6.33776	4.79849e-10	8.82785e-10	6.22556	6.62892e-05
condition_final.c24hCA-cUT	359	13;142;216;335.5;798	241	12;185;264;366;748	-0.425556	0.621887	-6.36787	4.7972e-10	8.8256e-10	-6.2256	6.62714e-05
condition_final.c24hCA-cUT	359	13;142;216;335.5;798	241	12;185;264;366;748	-0.420328	0.716819	-6.35535	4.79575e-10	8.82304e-10	-6.22565	6.62514e-05
condition_final.c24hCA-cUT	359	13;142;216;335.5;798	241	12;185;264;366;748	0.489673	0.781169	6.3586	4.79263e-10	8.81742e-10	6.22575	6.62083e-05
condition_final.c24hCA-cUT	359	13;142;216;335.5;798	241	12;185;264;366;748	-0.575354	0.77845	-6.34493	4.79112e-10	8.81476e-10	-6.2258	6.61874e-05
condition_final.c24hCA-cUT	359	13;142;216;335.5;798	241	12;185;264;366;748	0.549974	0.010349	6.35493	4.78833e-10	8.80975e-10	6.22589	6.61489e-05
condition_final.c24hCA-cUT	359	13;142;216;335.5;798	241	12;185;264;366;748	0.195444	3.0918	6.349	4.78573e-10	8.80508e-10	6.22597	6.61129e-05
condition_final.c24hCA-cUT	359	13;142;216;335.5;798	241	12;185;264;366;748	0.193904	3.98825	6.33917	4.77716e-10	8.78943e-10	6.22626	6.59945e-05
condition_final.c24hCA-cUT	359	13;142;216;335.5;798	241	12;185;264;366;748	-0.634503	-0.169144	-6.33926	4.7721e-10	8.78023e-10	-6.22642	6.59246e-05
condition_final.c24hCA-cUT	359	13;142;216;335.5;798	241	12;185;264;366;748	0.43959	1.13506	6.35696	4.77061e-10	8.77761e-10	6.22647	6.5904e-05
condition_final.c24hCA-cUT	359	13;142;216;335.5;798	241	12;185;264;366;748	-0.475129	0.417308	-6.36216	4.76389e-10	8.76537e-10	-6.22669	6.58113e-05
condition_final.c24hCA-cUT	359	13;142;216;335.5;798	241	12;185;264;366;748	0.626981	0.107323	6.34578	4.76062e-10	8.75947e-10	6.2268	6.57661e-05
condition_final.c24hCA-cUT	359	13;142;216;335.5;798	241	12;185;264;366;748	-0.490934	0.386716	-6.38222	4.75476e-10	8.7488e-10	-6.22699	6.56851e-05
condition_final.c24hCA-cUT	359	13;142;216;335.5;798	241	12;185;264;366;748	0.217374	3.18822	6.34198	4.74966e-10	8.73953e-10	6.22716	6.56146e-05
condition_final.c24hCA-cUT	359	13;142;216;335.5;798	241	12;185;264;366;748	-0.486984	0.312727	-6.36551	4.74696e-10	8.73468e-10	-6.22725	6.55773e-05
condition_final.c24hCA-cUT	359	13;142;216;335.5;798	241	12;185;264;366;748	-0.489542	1.00216	-6.33981	4.74515e-10	8.73147e-10	-6.22731	6.55524e-05
condition_final.c24hCA-cUT	359	13;142;216;335.5;798	241	12;185;264;366;748	-0.520901	0.183845	-6.36343	4.7445e-10	8.73039e-10	-6.22733	6.55434e-05
condition_final.c24hCA-cUT	359	13;142;216;335.5;798	241	12;185;264;366;748	-0.0995838	5.51781	-6.3537	4.7396e-10	8.72149e-10	-6.22749	6.54757e-05
condition_final.c24hCA-cUT	359	13;142;216;335.5;798	241	12;185;264;366;748	-0.493778	0.110516	-6.39903	4.73157e-10	8.70683e-10	-6.22776	6.53648e-05
condition_final.c24hCA-cUT	359	13;142;216;335.5;798	241	12;185;264;366;748	-0.312175	1.93279	-6.34407	4.72867e-10	8.7016e-10	-6.22785	6.53247e-05
condition_final.c24hCA-cUT	359	13;142;216;335.5;798	241	12;185;264;366;748	0.289993	2.28222	6.35474	4.72269e-10	8.69071e-10	6.22805	6.52421e-05
condition_final.c24hCA-cUT	359	13;142;216;335.5;798	241	12;185;264;366;748	0.229572	2.93456	6.34648	4.72138e-10	8.68842e-10	6.2281	6.5224e-05
condition_final.c24hCA-cUT	359	13;142;216;335.5;798	241	12;185;264;366;748	-0.537141	0.077767	-6.35146	4.71357e-10	8.67416e-10	-6.22836	6.51161e-05
condition_final.c24hCA-cUT	359	13;142;216;335.5;798	241	12;185;264;366;748	-0.216338	3.51641	-6.34043	4.71015e-10	8.66799e-10	-6.22847	6.50689e-05
condition_final.c24hCA-cUT	359	13;142;216;335.5;798	241	12;185;264;366;748	0.461557	0.571193	6.35256	4.70255e-10	8.65412e-10	6.22872	6.49639e-05
condition_final.c24hCA-cUT	359	13;142;216;335.5;798	241	12;185;264;366;748	0.12969	4.48892	6.3593	4.70216e-10	8.65352e-10	6.22874	6.49585e-05
condition_final.c24hCA-cUT	359	13;142;216;335.5;798	241	12;185;264;366;748	-0.192739	2.95791	-6.35913	4.70216e-10	8.65352e-10	-6.22874	6.49585e-05
condition_final.c24hCA-cUT	359	13;142;216;335.5;798	241	12;185;264;366;748	0.514217	0.513742	6.3696	4.68491e-10	8.62199e-10	6.22931	6.47201e-05
condition_final.c24hCA-cUT	359	13;142;216;335.5;798	241	12;185;264;366;748	-0.259562	2.61158	-6.34985	4.68325e-10	8.61905e-10	-6.22937	6.46972e-05
condition_final.c24hCA-cUT	359	13;142;216;335.5;798	241	12;185;264;366;748	-0.487941	0.23341	-6.35734	4.6802e-10	8.61356e-10	-6.22947	6.46551e-05
condition_final.c24hCA-cUT	359	13;142;216;335.5;798	241	12;185;264;366;748	0.448167	0.93335	6.40138	4.68014e-10	8.61356e-10	6.22947	6.46543e-05
condition_final.c24hCA-cUT	359	13;142;216;335.5;798	241	12;185;264;366;748	-0.101376	5.27769	-6.34198	4.67597e-10	8.606e-10	-6.22961	6.45967e-05
condition_final.c24hCA-cUT	359	13;142;216;335.5;798	241	12;185;264;366;748	0.490063	0.245137	6.37701	4.67012e-10	8.59535e-10	6.22981	6.45158e-05
condition_final.c24hCA-cUT	359	13;142;216;335.5;798	241	12;185;264;366;748	0.244333	3.35415	6.35018	4.6684e-10	8.59229e-10	6.22986	6.4492e-05
condition_final.c24hCA-cUT	359	13;142;216;335.5;798	241	12;185;264;366;748	-0.244538	2.25565	-6.39623	4.66477e-10	8.58574e-10	-6.22999	6.4442e-05
condition_final.c24hCA-cUT	359	13;142;216;335.5;798	241	12;185;264;366;748	0.521535	0.317686	6.34822	4.66124e-10	8.57936e-10	6.2301	6.43932e-05
condition_final.c24hCA-cUT	359	13;142;216;335.5;798	241	12;185;264;366;748	-0.533437	0.219554	-6.35697	4.65766e-10	8.57288e-10	-6.23022	6.43437e-05
condition_final.c24hCA-cUT	359	13;142;216;335.5;798	241	12;185;264;366;748	0.111825	5.25626	6.33979	4.6563e-10	8.57048e-10	6.23027	6.43249e-05
condition_final.c24hCA-cUT	359	13;142;216;335.5;798	241	12;185;264;366;748	0.531964	0.315477	6.37291	4.6551e-10	8.56839e-10	6.23031	6.43083e-05
condition_final.c24hCA-cUT	359	13;142;216;335.5;798	241	12;185;264;366;748	0.501118	0.0209607	6.37151	4.64978e-10	8.55872e-10	6.23049	6.42349e-05
condition_final.c24hCA-cUT	359	13;142;216;335.5;798	241	12;185;264;366;748	-0.435541	0.921538	-6.34223	4.64591e-10	8.5517e-10	-6.23062	6.41814e-05
condition_final.c24hCA-cUT	359	13;142;216;335.5;798	241	12;185;264;366;748	-0.518823	0.292337	-6.34589	4.64475e-10	8.54968e-10	-6.23066	6.41654e-05
condition_final.c24hCA-cUT	359	13;142;216;335.5;798	241	12;185;264;366;748	-0.108029	4.83783	-6.34735	4.63843e-10	8.53816e-10	-6.23087	6.4078e-05
condition_final.c24hCA-cUT	359	13;142;216;335.5;798	241	12;185;264;366;748	0.518008	0.405671	6.3522	4.63831e-10	8.53806e-10	6.23088	6.40764e-05
condition_final.c24hCA-cUT	359	13;142;216;335.5;798	241	12;185;264;366;748	0.441259	1.2163	6.35881	4.63044e-10	8.52368e-10	6.23114	6.39677e-05
condition_final.c24hCA-cUT	359	13;142;216;335.5;798	241	12;185;264;366;748	0.247839	2.68694	6.35769	4.62076e-10	8.50597e-10	6.23147	6.38339e-05
condition_final.c24hCA-cUT	359	13;142;216;335.5;798	241	12;185;264;366;748	-0.526776	0.196579	-6.35177	4.61878e-10	8.50245e-10	-6.23154	6.38067e-05
condition_final.c24hCA-cUT	359	13;142;216;335.5;798	241	12;185;264;366;748	0.4281	1.63238	6.34427	4.61579e-10	8.49705e-10	6.23164	6.37653e-05
condition_final.c24hCA-cUT	359	13;142;216;335.5;798	241	12;185;264;366;748	0.527776	0.21411	6.3662	4.61359e-10	8.49312e-10	6.23171	6.37349e-05
condition_final.c24hCA-cUT	359	13;142;216;335.5;798	241	12;185;264;366;748	-0.33562	1.78806	-6.35697	4.61061e-10	8.48775e-10	-6.23182	6.36938e-05
condition_final.c24hCA-cUT	359	13;142;216;335.5;798	241	12;185;264;366;748	0.15523	3.78316	6.3864	4.58714e-10	8.44465e-10	6.23261	6.33695e-05
condition_final.c24hCA-cUT	359	13;142;216;335.5;798	241	12;185;264;366;748	0.252698	2.66027	6.35524	4.57309e-10	8.41889e-10	6.2331	6.31754e-05
condition_final.c24hCA-cUT	359	13;142;216;335.5;798	241	12;185;264;366;748	0.532687	0.29347	6.35327	4.56677e-10	8.40737e-10	6.23331	6.30881e-05
condition_final.c24hCA-cUT	359	13;142;216;335.5;798	241	12;185;264;366;748	-0.0810511	6.05955	-6.35693	4.56661e-10	8.4072e-10	-6.23332	6.30859e-05
condition_final.c24hCA-cUT	359	13;142;216;335.5;798	241	12;185;264;366;748	0.416153	1.11774	6.36689	4.56175e-10	8.39836e-10	6.23348	6.30188e-05
condition_final.c24hCA-cUT	359	13;142;216;335.5;798	241	12;185;264;366;748	0.375953	0.963338	6.37993	4.56143e-10	8.39789e-10	6.23349	6.30144e-05
condition_final.c24hCA-cUT	359	13;142;216;335.5;798	241	12;185;264;366;748	-0.0825061	5.98537	-6.35717	4.55407e-10	8.38445e-10	-6.23375	6.29127e-05
condition_final.c24hCA-cUT	359	13;142;216;335.5;798	241	12;185;264;366;748	-0.494848	0.809176	-6.3499	4.54899e-10	8.3752e-10	-6.23392	6.28425e-05
condition_final.c24hCA-cUT	359	13;142;216;335.5;798	241	12;185;264;366;748	-0.428415	1.24752	-6.35253	4.54567e-10	8.36919e-10	-6.23404	6.27966e-05
condition_final.c24hCA-cUT	359	13;142;216;335.5;798	241	12;185;264;366;748	-0.487372	0.288891	-6.3637	4.54378e-10	8.36584e-10	-6.2341	6.27705e-05
condition_final.c24hCA-cUT	359	13;142;216;335.5;798	241	12;185;264;366;748	-0.447901	0.959324	-6.35696	4.53759e-10	8.35455e-10	-6.23431	6.2685e-05
condition_final.c24hCA-cUT	359	13;142;216;335.5;798	241	12;185;264;366;748	-0.444473	0.987571	-6.3642	4.53416e-10	8.34835e-10	-6.23443	6.26377e-05
condition_final.c24hCA-cUT	359	13;142;216;335.5;798	241	12;185;264;366;748	-0.29166	3.15259	-6.34458	4.53402e-10	8.34819e-10	-6.23444	6.26356e-05
condition_final.c24hCA-cUT	359	13;142;216;335.5;798	241	12;185;264;366;748	0.268301	2.69992	6.35167	4.53313e-10	8.34666e-10	6.23447	6.26233e-05
condition_final.c24hCA-cUT	359	13;142;216;335.5;798	241	12;185;264;366;748	-0.276414	2.46506	-6.36171	4.52702e-10	8.33553e-10	-6.23468	6.2539e-05
condition_final.c24hCA-cUT	359	13;142;216;335.5;798	241	12;185;264;366;748	0.254187	2.84815	6.35233	4.52078e-10	8.32416e-10	6.2349	6.24528e-05
condition_final.c24hCA-cUT	359	13;142;216;335.5;798	241	12;185;264;366;748	-0.267093	2.43945	-6.36438	4.51458e-10	8.31284e-10	-6.23511	6.23671e-05
condition_final.c24hCA-cUT	359	13;142;216;335.5;798	241	12;185;264;366;748	-0.418994	1.03958	-6.35246	4.51167e-10	8.30759e-10	-6.23521	6.23269e-05
condition_final.c24hCA-cUT	359	13;142;216;335.5;798	241	12;185;264;366;748	-0.484342	1.39182	-6.35616	4.51069e-10	8.30589e-10	-6.23525	6.23133e-05
condition_final.c24hCA-cUT	359	13;142;216;335.5;798	241	12;185;264;366;748	-0.498951	0.283356	-6.38965	4.51059e-10	8.30583e-10	-6.23525	6.2312e-05
condition_final.c24hCA-cUT	359	13;142;216;335.5;798	241	12;185;264;366;748	-0.461599	0.39948	-6.40079	4.50912e-10	8.30324e-10	-6.2353	6.22917e-05
condition_final.c24hCA-cUT	359	13;142;216;335.5;798	241	12;185;264;366;748	-0.15613	4.00701	-6.35592	4.50491e-10	8.29559e-10	-6.23545	6.22335e-05
condition_final.c24hCA-cUT	359	13;142;216;335.5;798	241	12;185;264;366;748	-0.263819	1.93237	-6.38208	4.50279e-10	8.29181e-10	-6.23552	6.22043e-05
condition_final.c24hCA-cUT	359	13;142;216;335.5;798	241	12;185;264;366;748	0.501471	0.730269	6.3677	4.49986e-10	8.28652e-10	6.23562	6.21638e-05
condition_final.c24hCA-cUT	359	13;142;216;335.5;798	241	12;185;264;366;748	-0.559783	0.0637611	-6.37412	4.49968e-10	8.28629e-10	-6.23563	6.21612e-05
condition_final.c24hCA-cUT	359	13;142;216;335.5;798	241	12;185;264;366;748	-0.502141	0.570753	-6.35469	4.49882e-10	8.28482e-10	-6.23566	6.21494e-05
condition_final.c24hCA-cUT	359	13;142;216;335.5;798	241	12;185;264;366;748	-0.460608	1.0416	-6.36128	4.49449e-10	8.27695e-10	-6.23581	6.20895e-05
condition_final.c24hCA-cUT	359	13;142;216;335.5;798	241	12;185;264;366;748	-0.243064	2.48866	-6.35576	4.47431e-10	8.23989e-10	-6.23651	6.18107e-05
condition_final.c24hCA-cUT	359	13;142;216;335.5;798	241	12;185;264;366;748	-0.393628	1.60796	-6.35641	4.47066e-10	8.23329e-10	-6.23664	6.17604e-05
condition_final.c24hCA-cUT	359	13;142;216;335.5;798	241	12;185;264;366;748	0.554795	-0.0315748	6.36551	4.46227e-10	8.21795e-10	6.23694	6.16445e-05
condition_final.c24hCA-cUT	359	13;142;216;335.5;798	241	12;185;264;366;748	0.335238	1.65326	6.38183	4.4576e-10	8.20946e-10	6.2371	6.158e-05
condition_final.c24hCA-cUT	359	13;142;216;335.5;798	241	12;185;264;366;748	-0.391765	1.38233	-6.37068	4.45539e-10	8.2055e-10	-6.23718	6.15495e-05
condition_final.c24hCA-cUT	359	13;142;216;335.5;798	241	12;185;264;366;748	-0.543404	0.0270774	-6.36186	4.44576e-10	8.18788e-10	-6.23752	6.14165e-05
condition_final.c24hCA-cUT	359	13;142;216;335.5;798	241	12;185;264;366;748	0.205584	3.48473	6.36039	4.44562e-10	8.18773e-10	6.23752	6.14145e-05
condition_final.c24hCA-cUT	359	13;142;216;335.5;798	241	12;185;264;366;748	-0.546593	0.0696595	-6.36321	4.44478e-10	8.18629e-10	-6.23755	6.14029e-05
condition_final.c24hCA-cUT	359	13;142;216;335.5;798	241	12;185;264;366;748	0.537622	0.0407875	6.3655	4.44241e-10	8.18203e-10	6.23763	6.13701e-05
condition_final.c24hCA-cUT	359	13;142;216;335.5;798	241	12;185;264;366;748	-0.481445	0.0590001	-6.39154	4.43945e-10	8.17669e-10	-6.23774	6.13293e-05
condition_final.c24hCA-cUT	359	13;142;216;335.5;798	241	12;185;264;366;748	-0.484686	0.364002	-6.39995	4.43596e-10	8.17037e-10	-6.23786	6.1281e-05
condition_final.c24hCA-cUT	359	13;142;216;335.5;798	241	12;185;264;366;748	-0.165079	4.16141	-6.35226	4.43451e-10	8.1678e-10	-6.23791	6.12609e-05
condition_final.c24hCA-cUT	359	13;142;216;335.5;798	241	12;185;264;366;748	0.586645	-0.0892438	6.35658	4.43311e-10	8.16534e-10	6.23796	6.12417e-05
condition_final.c24hCA-cUT	359	13;142;216;335.5;798	241	12;185;264;366;748	-0.394983	0.814601	-6.40761	4.42489e-10	8.1503e-10	-6.23825	6.1128e-05
condition_final.c24hCA-cUT	359	13;142;216;335.5;798	241	12;185;264;366;748	-0.345738	1.89599	-6.36394	4.42241e-10	8.14585e-10	-6.23834	6.10939e-05
condition_final.c24hCA-cUT	359	13;142;216;335.5;798	241	12;185;264;366;748	0.252804	2.57795	6.3571	4.42159e-10	8.14444e-10	6.23837	6.10825e-05
condition_final.c24hCA-cUT	359	13;142;216;335.5;798	241	12;185;264;366;748	0.33917	2.64772	6.35154	4.42054e-10	8.14262e-10	6.23841	6.10681e-05
condition_final.c24hCA-cUT	359	13;142;216;335.5;798	241	12;185;264;366;748	0.0989795	5.34153	6.35817	4.41647e-10	8.13522e-10	6.23855	6.10117e-05
condition_final.c24hCA-cUT	359	13;142;216;335.5;798	241	12;185;264;366;748	-0.592956	-0.16219	-6.3507	4.41423e-10	8.13122e-10	-6.23863	6.09809e-05
condition_final.c24hCA-cUT	359	13;142;216;335.5;798	241	12;185;264;366;748	-0.489839	0.0310629	-6.40941	4.41041e-10	8.12427e-10	-6.23876	6.0928e-05
condition_final.c24hCA-cUT	359	13;142;216;335.5;798	241	12;185;264;366;748	0.385757	0.936704	6.37818	4.40882e-10	8.12146e-10	6.23882	6.0906e-05
condition_final.c24hCA-cUT	359	13;142;216;335.5;798	241	12;185;264;366;748	-0.555034	0.0254696	-6.35706	4.40777e-10	8.11964e-10	-6.23886	6.08916e-05
condition_final.c24hCA-cUT	359	13;142;216;335.5;798	241	12;185;264;366;748	-0.506194	-0.00180545	-6.39585	4.40341e-10	8.11171e-10	-6.23901	6.08313e-05
condition_final.c24hCA-cUT	359	13;142;216;335.5;798	241	12;185;264;366;748	0.0981159	5.49155	6.35693	4.39793e-10	8.10173e-10	6.23921	6.07557e-05
condition_final.c24hCA-cUT	359	13;142;216;335.5;798	241	12;185;264;366;748	0.518287	0.322245	6.36999	4.39446e-10	8.09544e-10	6.23933	6.07077e-05
condition_final.c24hCA-cUT	359	13;142;216;335.5;798	241	12;185;264;366;748	0.36848	1.89524	6.3487	4.39261e-10	8.09215e-10	6.2394	6.06822e-05
condition_final.c24hCA-cUT	359	13;142;216;335.5;798	241	12;185;264;366;748	0.414039	0.986198	6.37428	4.39149e-10	8.09018e-10	6.23944	6.06667e-05
condition_final.c24hCA-cUT	359	13;142;216;335.5;798	241	12;185;264;366;748	0.248988	3.23973	6.34861	4.38587e-10	8.07994e-10	6.23964	6.05891e-05
condition_final.c24hCA-cUT	359	13;142;216;335.5;798	241	12;185;264;366;748	0.143928	4.21885	6.35767	4.38558e-10	8.07952e-10	6.23965	6.05851e-05
condition_final.c24hCA-cUT	359	13;142;216;335.5;798	241	12;185;264;366;748	-0.211226	2.8171	-6.36812	4.381e-10	8.07119e-10	-6.23981	6.05218e-05
condition_final.c24hCA-cUT	359	13;142;216;335.5;798	241	12;185;264;366;748	0.572019	0.5985	6.34821	4.38016e-10	8.06974e-10	6.23984	6.05102e-05
condition_final.c24hCA-cUT	359	13;142;216;335.5;798	241	12;185;264;366;748	0.411741	1.38749	6.38186	4.3801e-10	8.06974e-10	6.23984	6.05093e-05
condition_final.c24hCA-cUT	359	13;142;216;335.5;798	241	12;185;264;366;748	-0.465969	0.301993	-6.3798	4.36959e-10	8.05049e-10	-6.24022	6.03642e-05
condition_final.c24hCA-cUT	359	13;142;216;335.5;798	241	12;185;264;366;748	-0.461083	0.371438	-6.3826	4.36911e-10	8.0497e-10	-6.24024	6.03575e-05
condition_final.c24hCA-cUT	359	13;142;216;335.5;798	241	12;185;264;366;748	0.118283	5.3056	6.35522	4.3635e-10	8.03947e-10	6.24044	6.028e-05
condition_final.c24hCA-cUT	359	13;142;216;335.5;798	241	12;185;264;366;748	0.58714	0.217337	6.36299	4.36095e-10	8.03488e-10	6.24053	6.02447e-05
condition_final.c24hCA-cUT	359	13;142;216;335.5;798	241	12;185;264;366;748	0.118889	5.23086	6.34851	4.35968e-10	8.03265e-10	6.24057	6.02272e-05
condition_final.c24hCA-cUT	359	13;142;216;335.5;798	241	12;185;264;366;748	0.35999	1.36898	6.3701	4.3556e-10	8.02524e-10	6.24072	6.01708e-05
condition_final.c24hCA-cUT	359	13;142;216;335.5;798	241	12;185;264;366;748	0.423791	1.66745	6.34917	4.34874e-10	8.0127e-10	6.24097	6.0076e-05
condition_final.c24hCA-cUT	359	13;142;216;335.5;798	241	12;185;264;366;748	0.487734	0.323324	6.40679	4.34872e-10	8.0127e-10	6.24097	6.00758e-05
condition_final.c24hCA-cUT	359	13;142;216;335.5;798	241	12;185;264;366;748	0.500151	-0.0316463	6.40078	4.33607e-10	7.98958e-10	6.24142	5.99011e-05
condition_final.c24hCA-cUT	359	13;142;216;335.5;798	241	12;185;264;366;748	0.50516	0.917541	6.37121	4.33474e-10	7.98723e-10	6.24147	5.98827e-05
condition_final.c24hCA-cUT	359	13;142;216;335.5;798	241	12;185;264;366;748	-0.471914	0.484631	-6.3631	4.33256e-10	7.98333e-10	-6.24155	5.98527e-05
condition_final.c24hCA-cUT	359	13;142;216;335.5;798	241	12;185;264;366;748	-0.291378	2.3489	-6.36132	4.3295e-10	7.97779e-10	-6.24166	5.98103e-05
condition_final.c24hCA-cUT	359	13;142;216;335.5;798	241	12;185;264;366;748	0.105928	5.20228	6.36072	4.32838e-10	7.97583e-10	6.2417	5.97948e-05
condition_final.c24hCA-cUT	359	13;142;216;335.5;798	241	12;185;264;366;748	0.312623	1.8462	6.37448	4.32791e-10	7.97508e-10	6.24172	5.97884e-05
condition_final.c24hCA-cUT	359	13;142;216;335.5;798	241	12;185;264;366;748	0.521275	0.101878	6.40377	4.3277e-10	7.9748e-10	6.24173	5.97855e-05
condition_final.c24hCA-cUT	359	13;142;216;335.5;798	241	12;185;264;366;748	-0.206908	3.25729	-6.35987	4.32578e-10	7.97136e-10	-6.2418	5.97589e-05
condition_final.c24hCA-cUT	359	13;142;216;335.5;798	241	12;185;264;366;748	-0.462141	0.586343	-6.3579	4.32278e-10	7.96594e-10	-6.2419	5.97174e-05
condition_final.c24hCA-cUT	359	13;142;216;335.5;798	241	12;185;264;366;748	0.350604	1.57596	6.36266	4.32167e-10	7.964e-10	6.24194	5.97022e-05
condition_final.c24hCA-cUT	359	13;142;216;335.5;798	241	12;185;264;366;748	-0.513922	0.0256045	-6.37625	4.32073e-10	7.96237e-10	-6.24198	5.96891e-05
condition_final.c24hCA-cUT	359	13;142;216;335.5;798	241	12;185;264;366;748	-0.472285	0.548284	-6.3876	4.32026e-10	7.96161e-10	-6.24199	5.96826e-05
condition_final.c24hCA-cUT	359	13;142;216;335.5;798	241	12;185;264;366;748	-0.478288	0.401365	-6.36784	4.31993e-10	7.96112e-10	-6.24201	5.96781e-05
condition_final.c24hCA-cUT	359	13;142;216;335.5;798	241	12;185;264;366;748	-0.469747	0.499279	-6.3829	4.31937e-10	7.96019e-10	-6.24203	5.96704e-05
condition_final.c24hCA-cUT	359	13;142;216;335.5;798	241	12;185;264;366;748	0.166698	3.74683	6.3863	4.31724e-10	7.95638e-10	6.2421	5.9641e-05
condition_final.c24hCA-cUT	359	13;142;216;335.5;798	241	12;185;264;366;748	-0.243043	2.65974	-6.35678	4.31664e-10	7.95537e-10	-6.24213	5.96326e-05
condition_final.c24hCA-cUT	359	13;142;216;335.5;798	241	12;185;264;366;748	-0.484265	0.0516373	-6.39019	4.31459e-10	7.95169e-10	-6.2422	5.96043e-05
condition_final.c24hCA-cUT	359	13;142;216;335.5;798	241	12;185;264;366;748	0.29135	2.31096	6.37122	4.31262e-10	7.94817e-10	6.24227	5.95771e-05
condition_final.c24hCA-cUT	359	13;142;216;335.5;798	241	12;185;264;366;748	0.541449	0.348364	6.37627	4.30933e-10	7.94221e-10	6.24239	5.95316e-05
condition_final.c24hCA-cUT	359	13;142;216;335.5;798	241	12;185;264;366;748	0.451322	0.778031	6.36958	4.30835e-10	7.94052e-10	6.24243	5.95182e-05
condition_final.c24hCA-cUT	359	13;142;216;335.5;798	241	12;185;264;366;748	-0.433267	0.63485	-6.37842	4.29298e-10	7.91228e-10	-6.24299	5.93057e-05
condition_final.c24hCA-cUT	359	13;142;216;335.5;798	241	12;185;264;366;748	-0.312928	1.64551	-6.3763	4.29292e-10	7.91228e-10	-6.24299	5.93049e-05
condition_final.c24hCA-cUT	359	13;142;216;335.5;798	241	12;185;264;366;748	0.295752	2.70516	6.35489	4.28731e-10	7.90206e-10	6.24319	5.92275e-05
condition_final.c24hCA-cUT	359	13;142;216;335.5;798	241	12;185;264;366;748	-0.528908	0.412818	-6.35488	4.28615e-10	7.90002e-10	-6.24323	5.92115e-05
condition_final.c24hCA-cUT	359	13;142;216;335.5;798	241	12;185;264;366;748	-0.537745	-0.0674537	-6.37103	4.28588e-10	7.89963e-10	-6.24324	5.92078e-05
condition_final.c24hCA-cUT	359	13;142;216;335.5;798	241	12;185;264;366;748	-0.365043	1.82246	-6.38602	4.27872e-10	7.88654e-10	-6.24351	5.91089e-05
condition_final.c24hCA-cUT	359	13;142;216;335.5;798	241	12;185;264;366;748	0.352484	1.94649	6.37102	4.26862e-10	7.86802e-10	6.24387	5.89693e-05
condition_final.c24hCA-cUT	359	13;142;216;335.5;798	241	12;185;264;366;748	-0.548372	-0.0466584	-6.39416	4.26354e-10	7.85877e-10	-6.24406	5.88991e-05
condition_final.c24hCA-cUT	359	13;142;216;335.5;798	241	12;185;264;366;748	0.229166	2.76582	6.37987	4.26185e-10	7.85576e-10	6.24412	5.88757e-05
condition_final.c24hCA-cUT	359	13;142;216;335.5;798	241	12;185;264;366;748	-0.0853598	5.6118	-6.38457	4.25629e-10	7.84561e-10	-6.24433	5.87989e-05
condition_final.c24hCA-cUT	359	13;142;216;335.5;798	241	12;185;264;366;748	-0.559424	0.1161	-6.37557	4.25433e-10	7.8421e-10	-6.2444	5.87719e-05
condition_final.c24hCA-cUT	359	13;142;216;335.5;798	241	12;185;264;366;748	0.467854	0.437707	6.41936	4.25134e-10	7.83669e-10	6.24451	5.87305e-05
condition_final.c24hCA-cUT	359	13;142;216;335.5;798	241	12;185;264;366;748	-0.467346	0.709457	-6.37969	4.24896e-10	7.83242e-10	-6.2446	5.86977e-05
condition_final.c24hCA-cUT	359	13;142;216;335.5;798	241	12;185;264;366;748	-0.406571	0.944436	-6.37809	4.24732e-10	7.82949e-10	-6.24466	5.8675e-05
condition_final.c24hCA-cUT	359	13;142;216;335.5;798	241	12;185;264;366;748	-0.384044	1.45274	-6.37201	4.24565e-10	7.82653e-10	-6.24472	5.8652e-05
condition_final.c24hCA-cUT	359	13;142;216;335.5;798	241	12;185;264;366;748	-0.487659	0.629873	-6.37401	4.24454e-10	7.82458e-10	-6.24476	5.86367e-05
condition_final.c24hCA-cUT	359	13;142;216;335.5;798	241	12;185;264;366;748	-0.476761	0.153969	-6.41972	4.23538e-10	7.8078e-10	-6.2451	5.85101e-05
condition_final.c24hCA-cUT	359	13;142;216;335.5;798	241	12;185;264;366;748	-0.240455	2.45207	-6.37954	4.23279e-10	7.80314e-10	-6.24519	5.84744e-05
condition_final.c24hCA-cUT	359	13;142;216;335.5;798	241	12;185;264;366;748	-0.379749	1.04066	-6.40832	4.23163e-10	7.8011e-10	-6.24524	5.84583e-05
condition_final.c24hCA-cUT	359	13;142;216;335.5;798	241	12;185;264;366;748	-0.444431	0.453018	-6.39344	4.22596e-10	7.79074e-10	-6.24544	5.83799e-05
condition_final.c24hCA-cUT	359	13;142;216;335.5;798	241	12;185;264;366;748	0.555019	-0.00651462	6.37069	4.21258e-10	7.76618e-10	6.24594	5.81951e-05
condition_final.c24hCA-cUT	359	13;142;216;335.5;798	241	12;185;264;366;748	0.537755	0.0197024	6.41139	4.21047e-10	7.7624e-10	6.24602	5.8166e-05
condition_final.c24hCA-cUT	359	13;142;216;335.5;798	241	12;185;264;366;748	-0.370672	1.4185	-6.37004	4.20925e-10	7.76026e-10	-6.24606	5.81492e-05
condition_final.c24hCA-cUT	359	13;142;216;335.5;798	241	12;185;264;366;748	-0.508278	0.219088	-6.37038	4.20796e-10	7.75798e-10	-6.24611	5.81313e-05
condition_final.c24hCA-cUT	359	13;142;216;335.5;798	241	12;185;264;366;748	0.60237	0.058686	6.36735	4.20784e-10	7.75786e-10	6.24612	5.81297e-05
condition_final.c24hCA-cUT	359	13;142;216;335.5;798	241	12;185;264;366;748	-0.383551	0.75388	-6.379	4.2051e-10	7.7529e-10	-6.24622	5.80917e-05
condition_final.c24hCA-cUT	359	13;142;216;335.5;798	241	12;185;264;366;748	0.325429	1.82211	6.37501	4.20388e-10	7.75076e-10	6.24626	5.80749e-05
condition_final.c24hCA-cUT	359	13;142;216;335.5;798	241	12;185;264;366;748	-0.41428	0.591018	-6.42566	4.19857e-10	7.74108e-10	-6.24646	5.80016e-05
condition_final.c24hCA-cUT	359	13;142;216;335.5;798	241	12;185;264;366;748	-0.370952	1.18101	-6.36892	4.1935e-10	7.73183e-10	-6.24665	5.79315e-05
condition_final.c24hCA-cUT	359	13;142;216;335.5;798	241	12;185;264;366;748	0.392262	1.55857	6.37785	4.19343e-10	7.7318e-10	6.24665	5.79305e-05
condition_final.c24hCA-cUT	359	13;142;216;335.5;798	241	12;185;264;366;748	-0.249787	2.47867	-6.37464	4.19096e-10	7.72735e-10	-6.24674	5.78964e-05
condition_final.c24hCA-cUT	359	13;142;216;335.5;798	241	12;185;264;366;748	0.306455	1.88788	6.39679	4.18808e-10	7.72214e-10	6.24685	5.78566e-05
condition_final.c24hCA-cUT	359	13;142;216;335.5;798	241	12;185;264;366;748	0.326851	1.58181	6.3751	4.18369e-10	7.71415e-10	6.24702	5.7796e-05
condition_final.c24hCA-cUT	359	13;142;216;335.5;798	241	12;185;264;366;748	-0.121712	4.90998	-6.36849	4.18139e-10	7.71001e-10	-6.2471	5.77642e-05
condition_final.c24hCA-cUT	359	13;142;216;335.5;798	241	12;185;264;366;748	0.513438	0.138811	6.40872	4.1781e-10	7.70405e-10	6.24722	5.77188e-05
condition_final.c24hCA-cUT	359	13;142;216;335.5;798	241	12;185;264;366;748	-0.367914	2.27171	-6.3608	4.17071e-10	7.69052e-10	-6.2475	5.76166e-05
condition_final.c24hCA-cUT	359	13;142;216;335.5;798	241	12;185;264;366;748	-0.253392	2.29057	-6.38028	4.16767e-10	7.68504e-10	-6.24762	5.75748e-05
condition_final.c24hCA-cUT	359	13;142;216;335.5;798	241	12;185;264;366;748	0.557106	0.238508	6.37944	4.16312e-10	7.67675e-10	6.24779	5.75119e-05
condition_final.c24hCA-cUT	359	13;142;216;335.5;798	241	12;185;264;366;748	-0.541626	0.0815959	-6.3668	4.15609e-10	7.66387e-10	-6.24805	5.74147e-05
condition_final.c24hCA-cUT	359	13;142;216;335.5;798	241	12;185;264;366;748	-0.51919	0.021791	-6.36246	4.15465e-10	7.66133e-10	-6.2481	5.73948e-05
condition_final.c24hCA-cUT	359	13;142;216;335.5;798	241	12;185;264;366;748	-0.521917	0.0982762	-6.39544	4.15446e-10	7.66108e-10	-6.24811	5.73922e-05
condition_final.c24hCA-cUT	359	13;142;216;335.5;798	241	12;185;264;366;748	0.537514	-0.0268262	6.3938	4.15268e-10	7.6579e-10	6.24818	5.73676e-05
condition_final.c24hCA-cUT	359	13;142;216;335.5;798	241	12;185;264;366;748	0.518411	0.261188	6.38132	4.15086e-10	7.65465e-10	6.24825	5.73425e-05
condition_final.c24hCA-cUT	359	13;142;216;335.5;798	241	12;185;264;366;748	-0.372692	1.30802	-6.38382	4.15064e-10	7.65434e-10	-6.24825	5.73394e-05
condition_final.c24hCA-cUT	359	13;142;216;335.5;798	241	12;185;264;366;748	0.274981	1.92448	6.39282	4.14904e-10	7.6515e-10	6.24831	5.73174e-05
condition_final.c24hCA-cUT	359	13;142;216;335.5;798	241	12;185;264;366;748	-0.415623	1.1136	-6.40797	4.14753e-10	7.64882e-10	-6.24837	5.72965e-05
condition_final.c24hCA-cUT	359	13;142;216;335.5;798	241	12;185;264;366;748	0.503206	0.146507	6.38839	4.14221e-10	7.63911e-10	6.24857	5.7223e-05
condition_final.c24hCA-cUT	359	13;142;216;335.5;798	241	12;185;264;366;748	0.520493	-0.00497967	6.39958	4.14193e-10	7.63869e-10	6.24858	5.72192e-05
condition_final.c24hCA-cUT	359	13;142;216;335.5;798	241	12;185;264;366;748	-0.473171	0.272143	-6.38301	4.14145e-10	7.6379e-10	-6.2486	5.72125e-05
condition_final.c24hCA-cUT	359	13;142;216;335.5;798	241	12;185;264;366;748	0.27987	2.28298	6.36822	4.13958e-10	7.63456e-10	6.24867	5.71866e-05
condition_final.c24hCA-cUT	359	13;142;216;335.5;798	241	12;185;264;366;748	-0.324946	1.89627	-6.37493	4.13913e-10	7.63383e-10	-6.24869	5.71804e-05
condition_final.c24hCA-cUT	359	13;142;216;335.5;798	241	12;185;264;366;748	0.53096	0.650049	6.38019	4.13709e-10	7.63017e-10	6.24877	5.71523e-05
condition_final.c24hCA-cUT	359	13;142;216;335.5;798	241	12;185;264;366;748	-0.517948	0.172193	-6.38663	4.13684e-10	7.62981e-10	-6.24877	5.71488e-05
condition_final.c24hCA-cUT	359	13;142;216;335.5;798	241	12;185;264;366;748	-0.218019	3.09007	-6.36435	4.13282e-10	7.6225e-10	-6.24893	5.70933e-05
condition_final.c24hCA-cUT	359	13;142;216;335.5;798	241	12;185;264;366;748	0.429904	1.67171	6.36308	4.13175e-10	7.62063e-10	6.24897	5.70785e-05
condition_final.c24hCA-cUT	359	13;142;216;335.5;798	241	12;185;264;366;748	0.553524	0.626968	6.3712	4.13069e-10	7.61877e-10	6.24901	5.70638e-05
condition_final.c24hCA-cUT	359	13;142;216;335.5;798	241	12;185;264;366;748	-0.172678	3.50216	-6.36988	4.12935e-10	7.61641e-10	-6.24906	5.70454e-05
condition_final.c24hCA-cUT	359	13;142;216;335.5;798	241	12;185;264;366;748	-0.268969	2.64402	-6.37182	4.11941e-10	7.59817e-10	-6.24943	5.6908e-05
condition_final.c24hCA-cUT	359	13;142;216;335.5;798	241	12;185;264;366;748	0.389016	2.37707	6.35839	4.1189e-10	7.59732e-10	6.24945	5.69009e-05
condition_final.c24hCA-cUT	359	13;142;216;335.5;798	241	12;185;264;366;748	-0.594288	0.526936	-6.36082	4.1187e-10	7.59706e-10	-6.24946	5.68982e-05
condition_final.c24hCA-cUT	359	13;142;216;335.5;798	241	12;185;264;366;748	0.175267	3.64676	6.38428	4.11867e-10	7.59706e-10	6.24946	5.68977e-05
condition_final.c24hCA-cUT	359	13;142;216;335.5;798	241	12;185;264;366;748	-0.153696	3.92191	-6.3774	4.11769e-10	7.5954e-10	-6.2495	5.68842e-05
condition_final.c24hCA-cUT	359	13;142;216;335.5;798	241	12;185;264;366;748	-0.534911	0.0522549	-6.37288	4.11594e-10	7.59227e-10	-6.24957	5.686e-05
condition_final.c24hCA-cUT	359	13;142;216;335.5;798	241	12;185;264;366;748	0.544647	0.32908	6.38604	4.1153e-10	7.59119e-10	6.24959	5.68512e-05
condition_final.c24hCA-cUT	359	13;142;216;335.5;798	241	12;185;264;366;748	-0.426139	0.59531	-6.39634	4.11497e-10	7.59068e-10	-6.2496	5.68466e-05
condition_final.c24hCA-cUT	359	13;142;216;335.5;798	241	12;185;264;366;748	-0.206375	3.0264	-6.38374	4.10523e-10	7.57281e-10	-6.24997	5.67121e-05
condition_final.c24hCA-cUT	359	13;142;216;335.5;798	241	12;185;264;366;748	0.497139	0.170464	6.39785	4.0855e-10	7.53652e-10	6.25073	5.64395e-05
condition_final.c24hCA-cUT	359	13;142;216;335.5;798	241	12;185;264;366;748	-0.579242	0.00447736	-6.38018	4.07057e-10	7.50909e-10	-6.2513	5.62333e-05
condition_final.c24hCA-cUT	359	13;142;216;335.5;798	241	12;185;264;366;748	0.34108	1.47342	6.3796	4.06954e-10	7.50729e-10	6.25134	5.62191e-05
condition_final.c24hCA-cUT	359	13;142;216;335.5;798	241	12;185;264;366;748	-0.410843	0.814996	-6.39151	4.06881e-10	7.50604e-10	-6.25136	5.6209e-05
condition_final.c24hCA-cUT	359	13;142;216;335.5;798	241	12;185;264;366;748	0.454624	0.648383	6.37521	4.06808e-10	7.50479e-10	6.25139	5.61988e-05
condition_final.c24hCA-cUT	359	13;142;216;335.5;798	241	12;185;264;366;748	-0.41253	0.917746	-6.3883	4.06404e-10	7.49745e-10	-6.25155	5.61431e-05
condition_final.c24hCA-cUT	359	13;142;216;335.5;798	241	12;185;264;366;748	-0.534208	0.227043	-6.39093	4.05497e-10	7.4808e-10	-6.2519	5.60178e-05
condition_final.c24hCA-cUT	359	13;142;216;335.5;798	241	12;185;264;366;748	-0.445911	0.468251	-6.38417	4.0515e-10	7.4745e-10	-6.25203	5.59698e-05
condition_final.c24hCA-cUT	359	13;142;216;335.5;798	241	12;185;264;366;748	-0.397966	0.795784	-6.41205	4.05118e-10	7.47401e-10	-6.25204	5.59654e-05
condition_final.c24hCA-cUT	359	13;142;216;335.5;798	241	12;185;264;366;748	0.0927622	5.66034	6.37739	4.04906e-10	7.47021e-10	6.25212	5.59362e-05
condition_final.c24hCA-cUT	359	13;142;216;335.5;798	241	12;185;264;366;748	0.532885	-0.0485676	6.37402	4.04402e-10	7.461e-10	6.25232	5.58665e-05
condition_final.c24hCA-cUT	359	13;142;216;335.5;798	241	12;185;264;366;748	-0.198762	3.44762	-6.37216	4.04398e-10	7.461e-10	-6.25232	5.5866e-05
condition_final.c24hCA-cUT	359	13;142;216;335.5;798	241	12;185;264;366;748	0.360636	1.60968	6.3911	4.04337e-10	7.46e-10	6.25234	5.58575e-05
condition_final.c24hCA-cUT	359	13;142;216;335.5;798	241	12;185;264;366;748	-0.460425	0.661657	-6.38307	4.04239e-10	7.45829e-10	-6.25238	5.58439e-05
condition_final.c24hCA-cUT	359	13;142;216;335.5;798	241	12;185;264;366;748	-0.284567	2.22156	-6.37573	4.03426e-10	7.44339e-10	-6.2527	5.57316e-05
condition_final.c24hCA-cUT	359	13;142;216;335.5;798	241	12;185;264;366;748	-0.490624	0.204484	-6.39667	4.03339e-10	7.44189e-10	-6.25273	5.57197e-05
condition_final.c24hCA-cUT	359	13;142;216;335.5;798	241	12;185;264;366;748	0.432753	1.262	6.37753	4.0322e-10	7.4398e-10	6.25278	5.57032e-05
condition_final.c24hCA-cUT	359	13;142;216;335.5;798	241	12;185;264;366;748	0.359445	1.49215	6.37891	4.03115e-10	7.43796e-10	6.25282	5.56887e-05
condition_final.c24hCA-cUT	359	13;142;216;335.5;798	241	12;185;264;366;748	0.446473	1.198	6.37139	4.01747e-10	7.41282e-10	6.25335	5.54998e-05
condition_final.c24hCA-cUT	359	13;142;216;335.5;798	241	12;185;264;366;748	-0.463814	0.74621	-6.39354	4.01639e-10	7.41092e-10	-6.25339	5.54848e-05
condition_final.c24hCA-cUT	359	13;142;216;335.5;798	241	12;185;264;366;748	0.294624	2.40864	6.37893	4.01439e-10	7.40732e-10	6.25347	5.54571e-05
condition_final.c24hCA-cUT	359	13;142;216;335.5;798	241	12;185;264;366;748	0.272789	2.6286	6.36629	4.00747e-10	7.39466e-10	6.25374	5.53616e-05
condition_final.c24hCA-cUT	359	13;142;216;335.5;798	241	12;185;264;366;748	0.256779	2.95282	6.36922	4.00723e-10	7.39432e-10	6.25375	5.53583e-05
condition_final.c24hCA-cUT	359	13;142;216;335.5;798	241	12;185;264;366;748	-0.347048	1.76738	-6.37243	4.0069e-10	7.39381e-10	-6.25376	5.53537e-05
condition_final.c24hCA-cUT	359	13;142;216;335.5;798	241	12;185;264;366;748	0.301944	2.19547	6.37544	4.00052e-10	7.38213e-10	6.25401	5.52656e-05
condition_final.c24hCA-cUT	359	13;142;216;335.5;798	241	12;185;264;366;748	-0.405867	0.874927	-6.41024	3.99342e-10	7.36912e-10	-6.25428	5.51675e-05
condition_final.c24hCA-cUT	359	13;142;216;335.5;798	241	12;185;264;366;748	-0.57974	-0.074331	-6.38551	3.98703e-10	7.35744e-10	-6.25453	5.50792e-05
condition_final.c24hCA-cUT	359	13;142;216;335.5;798	241	12;185;264;366;748	0.479021	0.415493	6.37452	3.98277e-10	7.34968e-10	6.2547	5.50204e-05
condition_final.c24hCA-cUT	359	13;142;216;335.5;798	241	12;185;264;366;748	-0.464197	0.282218	-6.37714	3.98146e-10	7.34736e-10	-6.25475	5.50023e-05
condition_final.c24hCA-cUT	359	13;142;216;335.5;798	241	12;185;264;366;748	0.410725	2.02085	6.36799	3.97679e-10	7.33883e-10	6.25494	5.49377e-05
condition_final.c24hCA-cUT	359	13;142;216;335.5;798	241	12;185;264;366;748	0.444084	0.54462	6.4277	3.97504e-10	7.33569e-10	6.255	5.49135e-05
condition_final.c24hCA-cUT	359	13;142;216;335.5;798	241	12;185;264;366;748	0.372902	1.29153	6.36942	3.97336e-10	7.33269e-10	6.25507	5.48903e-05
condition_final.c24hCA-cUT	359	13;142;216;335.5;798	241	12;185;264;366;748	0.415562	0.761047	6.42523	3.97248e-10	7.33118e-10	6.25511	5.48782e-05
condition_final.c24hCA-cUT	359	13;142;216;335.5;798	241	12;185;264;366;748	0.209274	2.87814	6.37885	3.97061e-10	7.32783e-10	6.25518	5.48524e-05
condition_final.c24hCA-cUT	359	13;142;216;335.5;798	241	12;185;264;366;748	0.501082	0.187015	6.44049	3.96757e-10	7.3223e-10	6.2553	5.48103e-05
condition_final.c24hCA-cUT	359	13;142;216;335.5;798	241	12;185;264;366;748	-0.36713	1.23136	-6.42479	3.96592e-10	7.31937e-10	-6.25536	5.47877e-05
condition_final.c24hCA-cUT	359	13;142;216;335.5;798	241	12;185;264;366;748	0.527743	0.0372991	6.3852	3.96139e-10	7.3111e-10	6.25554	5.4725e-05
condition_final.c24hCA-cUT	359	13;142;216;335.5;798	241	12;185;264;366;748	0.184642	3.30667	6.38082	3.95824e-10	7.30538e-10	6.25567	5.46815e-05
condition_final.c24hCA-cUT	359	13;142;216;335.5;798	241	12;185;264;366;748	-0.421851	0.952607	-6.40292	3.93885e-10	7.26969e-10	-6.25643	5.44136e-05
condition_final.c24hCA-cUT	359	13;142;216;335.5;798	241	12;185;264;366;748	0.560097	-0.0297003	6.39769	3.93782e-10	7.26788e-10	6.25647	5.43994e-05
condition_final.c24hCA-cUT	359	13;142;216;335.5;798	241	12;185;264;366;748	0.376212	1.57404	6.38251	3.93516e-10	7.26308e-10	6.25658	5.43627e-05
condition_final.c24hCA-cUT	359	13;142;216;335.5;798	241	12;185;264;366;748	-0.37933	2.14272	-6.37436	3.93469e-10	7.2623e-10	-6.2566	5.43561e-05
condition_final.c24hCA-cUT	359	13;142;216;335.5;798	241	12;185;264;366;748	0.439366	1.31565	6.37218	3.93269e-10	7.25871e-10	6.25668	5.43285e-05
condition_final.c24hCA-cUT	359	13;142;216;335.5;798	241	12;185;264;366;748	0.0890054	6.02023	6.37787	3.93128e-10	7.25621e-10	6.25673	5.43091e-05
condition_final.c24hCA-cUT	359	13;142;216;335.5;798	241	12;185;264;366;748	-0.243398	4.05211	-6.36664	3.92978e-10	7.25352e-10	-6.25679	5.42883e-05
condition_final.c24hCA-cUT	359	13;142;216;335.5;798	241	12;185;264;366;748	0.305449	1.95786	6.38789	3.92711e-10	7.2487e-10	6.2569	5.42514e-05
condition_final.c24hCA-cUT	359	13;142;216;335.5;798	241	12;185;264;366;748	-0.284061	1.77029	-6.382	3.92592e-10	7.2466e-10	-6.25694	5.4235e-05
condition_final.c24hCA-cUT	359	13;142;216;335.5;798	241	12;185;264;366;748	0.459717	1.32127	6.3704	3.92485e-10	7.24473e-10	6.25699	5.42203e-05
condition_final.c24hCA-cUT	359	13;142;216;335.5;798	241	12;185;264;366;748	0.422479	1.15573	6.37909	3.92048e-10	7.23675e-10	6.25716	5.41598e-05
condition_final.c24hCA-cUT	359	13;142;216;335.5;798	241	12;185;264;366;748	-0.212283	4.03076	-6.37331	3.91616e-10	7.22887e-10	-6.25733	5.41001e-05
condition_final.c24hCA-cUT	359	13;142;216;335.5;798	241	12;185;264;366;748	-0.442596	0.337657	-6.39826	3.90851e-10	7.21485e-10	-6.25764	5.39945e-05
condition_final.c24hCA-cUT	359	13;142;216;335.5;798	241	12;185;264;366;748	-0.161591	4.21042	-6.37695	3.90839e-10	7.21473e-10	-6.25764	5.39928e-05
condition_final.c24hCA-cUT	359	13;142;216;335.5;798	241	12;185;264;366;748	0.356387	2.30774	6.3655	3.90773e-10	7.2136e-10	6.25767	5.39837e-05
condition_final.c24hCA-cUT	359	13;142;216;335.5;798	241	12;185;264;366;748	0.344343	1.68844	6.38362	3.8997e-10	7.19887e-10	6.25799	5.38727e-05
condition_final.c24hCA-cUT	359	13;142;216;335.5;798	241	12;185;264;366;748	-0.285388	2.43112	-6.36988	3.89832e-10	7.19643e-10	-6.25805	5.38538e-05
condition_final.c24hCA-cUT	359	13;142;216;335.5;798	241	12;185;264;366;748	-0.486737	0.559598	-6.37928	3.89817e-10	7.19624e-10	-6.25805	5.38516e-05
condition_final.c24hCA-cUT	359	13;142;216;335.5;798	241	12;185;264;366;748	-0.458582	0.837781	-6.40557	3.89486e-10	7.19022e-10	-6.25818	5.38059e-05
condition_final.c24hCA-cUT	359	13;142;216;335.5;798	241	12;185;264;366;748	0.0687904	6.69012	6.39358	3.89226e-10	7.18553e-10	6.25829	5.377e-05
condition_final.c24hCA-cUT	359	13;142;216;335.5;798	241	12;185;264;366;748	0.523852	0.250735	6.37605	3.88882e-10	7.17926e-10	6.25843	5.37224e-05
condition_final.c24hCA-cUT	359	13;142;216;335.5;798	241	12;185;264;366;748	-0.552871	0.0194899	-6.38916	3.88862e-10	7.179e-10	-6.25843	5.37197e-05
condition_final.c24hCA-cUT	359	13;142;216;335.5;798	241	12;185;264;366;748	0.475341	0.867083	6.38881	3.88758e-10	7.17718e-10	6.25848	5.37054e-05
condition_final.c24hCA-cUT	359	13;142;216;335.5;798	241	12;185;264;366;748	-0.280251	2.62418	-6.37877	3.88298e-10	7.16878e-10	-6.25866	5.36418e-05
condition_final.c24hCA-cUT	359	13;142;216;335.5;798	241	12;185;264;366;748	-0.454276	0.4981	-6.38117	3.88262e-10	7.16822e-10	-6.25867	5.36369e-05
condition_final.c24hCA-cUT	359	13;142;216;335.5;798	241	12;185;264;366;748	-0.43958	0.429665	-6.41616	3.87772e-10	7.15927e-10	-6.25887	5.35692e-05
condition_final.c24hCA-cUT	359	13;142;216;335.5;798	241	12;185;264;366;748	0.103198	5.32867	6.37957	3.86766e-10	7.14077e-10	6.25928	5.34301e-05
condition_final.c24hCA-cUT	359	13;142;216;335.5;798	241	12;185;264;366;748	-0.311405	1.54756	-6.41288	3.86619e-10	7.13817e-10	-6.25934	5.34099e-05
condition_final.c24hCA-cUT	359	13;142;216;335.5;798	241	12;185;264;366;748	0.47439	0.696847	6.40539	3.8658e-10	7.13754e-10	6.25935	5.34045e-05
condition_final.c24hCA-cUT	359	13;142;216;335.5;798	241	12;185;264;366;748	-0.534292	0.0211332	-6.37893	3.86524e-10	7.13659e-10	-6.25937	5.33967e-05
condition_final.c24hCA-cUT	359	13;142;216;335.5;798	241	12;185;264;366;748	0.161199	4.01834	6.37005	3.85235e-10	7.11289e-10	6.2599	5.32186e-05
condition_final.c24hCA-cUT	359	13;142;216;335.5;798	241	12;185;264;366;748	-0.138675	4.9841	-6.3688	3.85215e-10	7.11262e-10	-6.2599	5.32159e-05
condition_final.c24hCA-cUT	359	13;142;216;335.5;798	241	12;185;264;366;748	-0.497353	0.299096	-6.39692	3.85154e-10	7.11158e-10	-6.25993	5.32074e-05
condition_final.c24hCA-cUT	359	13;142;216;335.5;798	241	12;185;264;366;748	-0.387185	1.00913	-6.39168	3.85136e-10	7.11135e-10	-6.25994	5.3205e-05
condition_final.c24hCA-cUT	359	13;142;216;335.5;798	241	12;185;264;366;748	-0.266318	1.99849	-6.39922	3.85132e-10	7.11135e-10	-6.25994	5.32045e-05
condition_final.c24hCA-cUT	359	13;142;216;335.5;798	241	12;185;264;366;748	0.415835	0.81137	6.4188	3.84974e-10	7.10854e-10	6.26	5.31826e-05
condition_final.c24hCA-cUT	359	13;142;216;335.5;798	241	12;185;264;366;748	-0.553695	0.0502137	-6.42859	3.84807e-10	7.10557e-10	-6.26007	5.31596e-05
condition_final.c24hCA-cUT	359	13;142;216;335.5;798	241	12;185;264;366;748	0.374951	1.32314	6.40207	3.84384e-10	7.09785e-10	6.26024	5.31011e-05
condition_final.c24hCA-cUT	359	13;142;216;335.5;798	241	12;185;264;366;748	-0.50717	0.0941373	-6.39134	3.84219e-10	7.0949e-10	-6.26031	5.30784e-05
condition_final.c24hCA-cUT	359	13;142;216;335.5;798	241	12;185;264;366;748	-0.339107	1.77726	-6.37611	3.83969e-10	7.09037e-10	-6.26041	5.30437e-05
condition_final.c24hCA-cUT	359	13;142;216;335.5;798	241	12;185;264;366;748	0.390644	1.09081	6.40449	3.83416e-10	7.08026e-10	6.26063	5.29674e-05
condition_final.c24hCA-cUT	359	13;142;216;335.5;798	241	12;185;264;366;748	0.54157	0.747109	6.37505	3.83116e-10	7.07481e-10	6.26076	5.29259e-05
condition_final.c24hCA-cUT	359	13;142;216;335.5;798	241	12;185;264;366;748	-0.18522	4.30907	-6.37257	3.82621e-10	7.06576e-10	-6.26096	5.28576e-05
condition_final.c24hCA-cUT	359	13;142;216;335.5;798	241	12;185;264;366;748	-0.183562	3.53461	-6.39528	3.81803e-10	7.05076e-10	-6.26129	5.27446e-05
condition_final.c24hCA-cUT	359	13;142;216;335.5;798	241	12;185;264;366;748	0.250244	3.27768	6.37258	3.81706e-10	7.04905e-10	6.26133	5.27312e-05
condition_final.c24hCA-cUT	359	13;142;216;335.5;798	241	12;185;264;366;748	-0.412623	0.896655	-6.3906	3.81466e-10	7.04472e-10	-6.26143	5.2698e-05
condition_final.c24hCA-cUT	359	13;142;216;335.5;798	241	12;185;264;366;748	0.387459	1.67037	6.39045	3.81346e-10	7.0426e-10	6.26148	5.26814e-05
condition_final.c24hCA-cUT	359	13;142;216;335.5;798	241	12;185;264;366;748	0.455704	0.538719	6.40254	3.81127e-10	7.03865e-10	6.26157	5.26512e-05
condition_final.c24hCA-cUT	359	13;142;216;335.5;798	241	12;185;264;366;748	0.164572	3.7143	6.37948	3.81076e-10	7.0378e-10	6.26159	5.26441e-05
condition_final.c24hCA-cUT	359	13;142;216;335.5;798	241	12;185;264;366;748	-0.555517	-0.0571655	-6.39235	3.80909e-10	7.03481e-10	-6.26166	5.26211e-05
condition_final.c24hCA-cUT	359	13;142;216;335.5;798	241	12;185;264;366;748	-0.232383	2.37226	-6.4125	3.80784e-10	7.03259e-10	-6.26171	5.26038e-05
condition_final.c24hCA-cUT	359	13;142;216;335.5;798	241	12;185;264;366;748	0.507729	0.760666	6.39615	3.80646e-10	7.03013e-10	6.26176	5.25847e-05
condition_final.c24hCA-cUT	359	13;142;216;335.5;798	241	12;185;264;366;748	-0.480218	0.462461	-6.39069	3.80471e-10	7.02699e-10	-6.26184	5.25605e-05
condition_final.c24hCA-cUT	359	13;142;216;335.5;798	241	12;185;264;366;748	-0.203505	2.92269	-6.38494	3.80401e-10	7.02581e-10	-6.26186	5.25509e-05
condition_final.c24hCA-cUT	359	13;142;216;335.5;798	241	12;185;264;366;748	-0.345438	2.0885	-6.37797	3.80132e-10	7.02092e-10	-6.26198	5.25137e-05
condition_final.c24hCA-cUT	359	13;142;216;335.5;798	241	12;185;264;366;748	-0.295533	2.01093	-6.39046	3.79502e-10	7.00938e-10	-6.26223	5.24267e-05
condition_final.c24hCA-cUT	359	13;142;216;335.5;798	241	12;185;264;366;748	0.189958	4.32784	6.37175	3.78859e-10	6.9976e-10	6.2625	5.23378e-05
condition_final.c24hCA-cUT	359	13;142;216;335.5;798	241	12;185;264;366;748	-0.352365	0.96246	-6.44615	3.78327e-10	6.98788e-10	-6.26272	5.22644e-05
condition_final.c24hCA-cUT	359	13;142;216;335.5;798	241	12;185;264;366;748	-0.518303	0.0318836	-6.39761	3.78249e-10	6.98652e-10	-6.26275	5.22536e-05
condition_final.c24hCA-cUT	359	13;142;216;335.5;798	241	12;185;264;366;748	0.493973	0.175174	6.40042	3.77878e-10	6.97976e-10	6.2629	5.22023e-05
condition_final.c24hCA-cUT	359	13;142;216;335.5;798	241	12;185;264;366;748	-0.515212	0.408416	-6.38762	3.77737e-10	6.97724e-10	-6.26296	5.21828e-05
condition_final.c24hCA-cUT	359	13;142;216;335.5;798	241	12;185;264;366;748	-0.522401	0.00118965	-6.41409	3.77721e-10	6.97705e-10	-6.26297	5.21807e-05
condition_final.c24hCA-cUT	359	13;142;216;335.5;798	241	12;185;264;366;748	0.510302	0.162322	6.41565	3.77493e-10	6.97293e-10	6.26306	5.21491e-05
condition_final.c24hCA-cUT	359	13;142;216;335.5;798	241	12;185;264;366;748	0.122472	4.47	6.40392	3.77001e-10	6.96394e-10	6.26326	5.20812e-05
condition_final.c24hCA-cUT	359	13;142;216;335.5;798	241	12;185;264;366;748	-0.0832468	5.99388	-6.39153	3.75917e-10	6.94401e-10	-6.26371	5.19315e-05
condition_final.c24hCA-cUT	359	13;142;216;335.5;798	241	12;185;264;366;748	0.533176	0.0963147	6.40497	3.75042e-10	6.92793e-10	6.26408	5.18105e-05
condition_final.c24hCA-cUT	359	13;142;216;335.5;798	241	12;185;264;366;748	-0.433759	1.55687	-6.39038	3.74912e-10	6.92563e-10	-6.26413	5.17926e-05
condition_final.c24hCA-cUT	359	13;142;216;335.5;798	241	12;185;264;366;748	0.402648	1.00027	6.41567	3.74796e-10	6.92357e-10	6.26418	5.17765e-05
condition_final.c24hCA-cUT	359	13;142;216;335.5;798	241	12;185;264;366;748	0.108069	5.51015	6.38347	3.74683e-10	6.92157e-10	6.26423	5.17609e-05
condition_final.c24hCA-cUT	359	13;142;216;335.5;798	241	12;185;264;366;748	-0.519399	0.111128	-6.4069	3.74606e-10	6.92024e-10	-6.26426	5.17503e-05
condition_final.c24hCA-cUT	359	13;142;216;335.5;798	241	12;185;264;366;748	-0.483054	0.221828	-6.40508	3.74458e-10	6.9176e-10	-6.26432	5.17298e-05
condition_final.c24hCA-cUT	359	13;142;216;335.5;798	241	12;185;264;366;748	0.444603	0.707043	6.4061	3.74424e-10	6.91707e-10	6.26433	5.17252e-05
condition_final.c24hCA-cUT	359	13;142;216;335.5;798	241	12;185;264;366;748	0.511938	0.559488	6.38359	3.7439e-10	6.91654e-10	6.26435	5.17205e-05
condition_final.c24hCA-cUT	359	13;142;216;335.5;798	241	12;185;264;366;748	0.444114	0.918172	6.41623	3.74078e-10	6.91087e-10	6.26448	5.16774e-05
condition_final.c24hCA-cUT	359	13;142;216;335.5;798	241	12;185;264;366;748	0.182912	4.66256	6.38399	3.73621e-10	6.90252e-10	6.26467	5.16143e-05
condition_final.c24hCA-cUT	359	13;142;216;335.5;798	241	12;185;264;366;748	-0.219623	3.00035	-6.38083	3.73336e-10	6.89734e-10	-6.26479	5.15749e-05
condition_final.c24hCA-cUT	359	13;142;216;335.5;798	241	12;185;264;366;748	-0.551267	0.199948	-6.41312	3.73179e-10	6.89454e-10	-6.26485	5.15532e-05
condition_final.c24hCA-cUT	359	13;142;216;335.5;798	241	12;185;264;366;748	0.37228	1.03924	6.40204	3.72696e-10	6.8857e-10	6.26505	5.14864e-05
condition_final.c24hCA-cUT	359	13;142;216;335.5;798	241	12;185;264;366;748	-0.14915	4.0202	-6.40578	3.72455e-10	6.88135e-10	-6.26515	5.14532e-05
condition_final.c24hCA-cUT	359	13;142;216;335.5;798	241	12;185;264;366;748	0.377313	1.76746	6.39486	3.72263e-10	6.87788e-10	6.26524	5.14266e-05
condition_final.c24hCA-cUT	359	13;142;216;335.5;798	241	12;185;264;366;748	-0.469047	0.256921	-6.43288	3.71868e-10	6.87068e-10	-6.2654	5.13721e-05
condition_final.c24hCA-cUT	359	13;142;216;335.5;798	241	12;185;264;366;748	-0.379614	0.98304	-6.45417	3.71859e-10	6.8706e-10	-6.2654	5.13708e-05
condition_final.c24hCA-cUT	359	13;142;216;335.5;798	241	12;185;264;366;748	-0.527455	0.165542	-6.43981	3.71751e-10	6.8687e-10	-6.26545	5.13559e-05
condition_final.c24hCA-cUT	359	13;142;216;335.5;798	241	12;185;264;366;748	-0.234582	3.42889	-6.37765	3.70951e-10	6.854e-10	-6.26579	5.12453e-05
condition_final.c24hCA-cUT	359	13;142;216;335.5;798	241	12;185;264;366;748	0.380619	1.24506	6.4008	3.70637e-10	6.8483e-10	6.26592	5.1202e-05
condition_final.c24hCA-cUT	359	13;142;216;335.5;798	241	12;185;264;366;748	-0.312116	2.05829	-6.38935	3.70331e-10	6.84273e-10	-6.26605	5.11597e-05
condition_final.c24hCA-cUT	359	13;142;216;335.5;798	241	12;185;264;366;748	-0.417189	1.3789	-6.38599	3.70161e-10	6.83969e-10	-6.26612	5.11363e-05
condition_final.c24hCA-cUT	359	13;142;216;335.5;798	241	12;185;264;366;748	-0.457951	0.312819	-6.42498	3.70044e-10	6.83761e-10	-6.26617	5.112e-05
condition_final.c24hCA-cUT	359	13;142;216;335.5;798	241	12;185;264;366;748	-0.309045	2.208	-6.40377	3.69567e-10	6.8289e-10	-6.26637	5.10542e-05
condition_final.c24hCA-cUT	359	13;142;216;335.5;798	241	12;185;264;366;748	-0.349554	1.62264	-6.39286	3.68938e-10	6.81737e-10	-6.26663	5.09673e-05
condition_final.c24hCA-cUT	359	13;142;216;335.5;798	241	12;185;264;366;748	-0.483591	0.0854596	-6.40905	3.6823e-10	6.80437e-10	-6.26693	5.08695e-05
condition_final.c24hCA-cUT	359	13;142;216;335.5;798	241	12;185;264;366;748	0.580475	0.296795	6.396	3.68214e-10	6.80416e-10	6.26694	5.08672e-05
condition_final.c24hCA-cUT	359	13;142;216;335.5;798	241	12;185;264;366;748	-0.58252	-0.0934022	-6.38463	3.68164e-10	6.80334e-10	-6.26696	5.08604e-05
condition_final.c24hCA-cUT	359	13;142;216;335.5;798	241	12;185;264;366;748	0.499356	0.204546	6.42349	3.68018e-10	6.80072e-10	6.26702	5.08402e-05
condition_final.c24hCA-cUT	359	13;142;216;335.5;798	241	12;185;264;366;748	0.5771	0.107514	6.39747	3.67517e-10	6.79157e-10	6.26723	5.0771e-05
condition_final.c24hCA-cUT	359	13;142;216;335.5;798	241	12;185;264;366;748	0.467291	0.629877	6.39802	3.66889e-10	6.78005e-10	6.2675	5.06843e-05
condition_final.c24hCA-cUT	359	13;142;216;335.5;798	241	12;185;264;366;748	-0.126024	4.88272	-6.39324	3.66817e-10	6.7788e-10	-6.26753	5.06742e-05
condition_final.c24hCA-cUT	359	13;142;216;335.5;798	241	12;185;264;366;748	0.350547	1.64902	6.40571	3.66695e-10	6.77665e-10	6.26758	5.06575e-05
condition_final.c24hCA-cUT	359	13;142;216;335.5;798	241	12;185;264;366;748	-0.530099	0.192358	-6.39646	3.66002e-10	6.76392e-10	-6.26788	5.05617e-05
condition_final.c24hCA-cUT	359	13;142;216;335.5;798	241	12;185;264;366;748	0.209075	3.49997	6.37859	3.65755e-10	6.75946e-10	6.26798	5.05276e-05
condition_final.c24hCA-cUT	359	13;142;216;335.5;798	241	12;185;264;366;748	-0.414819	0.602548	-6.40415	3.65647e-10	6.75755e-10	-6.26803	5.05127e-05
condition_final.c24hCA-cUT	359	13;142;216;335.5;798	241	12;185;264;366;748	0.53316	-0.0639223	6.38754	3.65633e-10	6.75737e-10	6.26803	5.05107e-05
condition_final.c24hCA-cUT	359	13;142;216;335.5;798	241	12;185;264;366;748	-0.473196	0.541794	-6.38584	3.65472e-10	6.7545e-10	-6.2681	5.04885e-05
condition_final.c24hCA-cUT	359	13;142;216;335.5;798	241	12;185;264;366;748	-0.187967	4.08381	-6.37853	3.65457e-10	6.7543e-10	-6.26811	5.04864e-05
condition_final.c24hCA-cUT	359	13;142;216;335.5;798	241	12;185;264;366;748	0.613011	-0.0721203	6.39354	3.65148e-10	6.74869e-10	6.26824	5.04438e-05
condition_final.c24hCA-cUT	359	13;142;216;335.5;798	241	12;185;264;366;748	0.434537	1.1009	6.39873	3.64799e-10	6.74232e-10	6.26839	5.03955e-05
condition_final.c24hCA-cUT	359	13;142;216;335.5;798	241	12;185;264;366;748	0.434075	1.30049	6.38857	3.64712e-10	6.74081e-10	6.26843	5.03835e-05
condition_final.c24hCA-cUT	359	13;142;216;335.5;798	241	12;185;264;366;748	-0.0766822	6.43193	-6.39437	3.64541e-10	6.73775e-10	-6.2685	5.03599e-05
condition_final.c24hCA-cUT	359	13;142;216;335.5;798	241	12;185;264;366;748	-0.478936	0.264226	-6.39176	3.64376e-10	6.73477e-10	-6.26857	5.0337e-05
condition_final.c24hCA-cUT	359	13;142;216;335.5;798	241	12;185;264;366;748	0.094627	5.79089	6.39116	3.64141e-10	6.73052e-10	6.26867	5.03046e-05
condition_final.c24hCA-cUT	359	13;142;216;335.5;798	241	12;185;264;366;748	-0.363483	1.43425	-6.40853	3.6313e-10	6.71193e-10	-6.2691	5.0165e-05
condition_final.c24hCA-cUT	359	13;142;216;335.5;798	241	12;185;264;366;748	-0.252186	2.65672	-6.40362	3.62867e-10	6.70717e-10	-6.26922	5.01287e-05
condition_final.c24hCA-cUT	359	13;142;216;335.5;798	241	12;185;264;366;748	-0.19895	4.06879	-6.38181	3.62756e-10	6.70519e-10	-6.26927	5.01132e-05
condition_final.c24hCA-cUT	359	13;142;216;335.5;798	241	12;185;264;366;748	0.448488	0.931192	6.40158	3.62536e-10	6.70122e-10	6.26936	5.00829e-05
condition_final.c24hCA-cUT	359	13;142;216;335.5;798	241	12;185;264;366;748	0.509054	0.775297	6.38724	3.62431e-10	6.69937e-10	6.2694	5.00684e-05
condition_final.c24hCA-cUT	359	13;142;216;335.5;798	241	12;185;264;366;748	0.108863	5.27547	6.40103	3.62152e-10	6.6943e-10	6.26952	5.00298e-05
condition_final.c24hCA-cUT	359	13;142;216;335.5;798	241	12;185;264;366;748	-0.342588	1.58571	-6.41472	3.62117e-10	6.69375e-10	-6.26954	5.00251e-05
condition_final.c24hCA-cUT	359	13;142;216;335.5;798	241	12;185;264;366;748	-0.101624	5.47229	-6.3867	3.62009e-10	6.69184e-10	-6.26959	5.00101e-05
condition_final.c24hCA-cUT	359	13;142;216;335.5;798	241	12;185;264;366;748	-0.181713	3.88396	-6.38555	3.61281e-10	6.67846e-10	-6.2699	4.99095e-05
condition_final.c24hCA-cUT	359	13;142;216;335.5;798	241	12;185;264;366;748	0.464983	0.351658	6.40951	3.61201e-10	6.67708e-10	6.26993	4.98985e-05
condition_final.c24hCA-cUT	359	13;142;216;335.5;798	241	12;185;264;366;748	-0.113174	4.88165	-6.38635	3.60796e-10	6.66968e-10	-6.27011	4.98425e-05
condition_final.c24hCA-cUT	359	13;142;216;335.5;798	241	12;185;264;366;748	-0.299248	2.00089	-6.39817	3.60487e-10	6.66405e-10	-6.27024	4.97998e-05
condition_final.c24hCA-cUT	359	13;142;216;335.5;798	241	12;185;264;366;748	-0.44845	0.640635	-6.40675	3.6038e-10	6.66217e-10	-6.27029	4.97851e-05
condition_final.c24hCA-cUT	359	13;142;216;335.5;798	241	12;185;264;366;748	0.566874	-0.0723565	6.39707	3.60352e-10	6.66174e-10	6.2703	4.97812e-05
condition_final.c24hCA-cUT	359	13;142;216;335.5;798	241	12;185;264;366;748	-0.483328	0.34639	-6.40003	3.59311e-10	6.64259e-10	-6.27075	4.96374e-05
condition_final.c24hCA-cUT	359	13;142;216;335.5;798	241	12;185;264;366;748	-0.193613	3.47245	-6.38575	3.58901e-10	6.63509e-10	-6.27093	4.95807e-05
condition_final.c24hCA-cUT	359	13;142;216;335.5;798	241	12;185;264;366;748	-0.305086	2.0524	-6.39271	3.58828e-10	6.63383e-10	-6.27096	4.95706e-05
condition_final.c24hCA-cUT	359	13;142;216;335.5;798	241	12;185;264;366;748	-0.129195	4.92819	-6.39169	3.58808e-10	6.63355e-10	-6.27097	4.95679e-05
condition_final.c24hCA-cUT	359	13;142;216;335.5;798	241	12;185;264;366;748	0.532663	0.569982	6.40133	3.58697e-10	6.63158e-10	6.27102	4.95525e-05
condition_final.c24hCA-cUT	359	13;142;216;335.5;798	241	12;185;264;366;748	-0.371119	1.07354	-6.41016	3.58445e-10	6.62702e-10	-6.27113	4.95178e-05
condition_final.c24hCA-cUT	359	13;142;216;335.5;798	241	12;185;264;366;748	0.532336	0.34252	6.40337	3.58159e-10	6.62182e-10	6.27125	4.94782e-05
condition_final.c24hCA-cUT	359	13;142;216;335.5;798	241	12;185;264;366;748	0.418033	0.716809	6.40988	3.58011e-10	6.61917e-10	6.27132	4.94578e-05
condition_final.c24hCA-cUT	359	13;142;216;335.5;798	241	12;185;264;366;748	-0.407615	0.946788	-6.42587	3.57562e-10	6.61096e-10	-6.27151	4.93958e-05
condition_final.c24hCA-cUT	359	13;142;216;335.5;798	241	12;185;264;366;748	0.293681	3.1706	6.38091	3.57511e-10	6.61011e-10	6.27153	4.93888e-05
condition_final.c24hCA-cUT	359	13;142;216;335.5;798	241	12;185;264;366;748	-0.115515	5.02762	-6.39348	3.57364e-10	6.60748e-10	-6.2716	4.93684e-05
condition_final.c24hCA-cUT	359	13;142;216;335.5;798	241	12;185;264;366;748	0.475231	1.07086	6.38879	3.57274e-10	6.6059e-10	6.27164	4.9356e-05
condition_final.c24hCA-cUT	359	13;142;216;335.5;798	241	12;185;264;366;748	0.470291	0.489579	6.41124	3.56965e-10	6.60027e-10	6.27177	4.93133e-05
condition_final.c24hCA-cUT	359	13;142;216;335.5;798	241	12;185;264;366;748	0.400093	1.49046	6.40284	3.56742e-10	6.59624e-10	6.27187	4.92825e-05
condition_final.c24hCA-cUT	359	13;142;216;335.5;798	241	12;185;264;366;748	-0.502248	0.0419353	-6.42463	3.56276e-10	6.58771e-10	-6.27207	4.92181e-05
condition_final.c24hCA-cUT	359	13;142;216;335.5;798	241	12;185;264;366;748	-0.485682	0.0108747	-6.42657	3.56027e-10	6.58319e-10	-6.27218	4.91837e-05
condition_final.c24hCA-cUT	359	13;142;216;335.5;798	241	12;185;264;366;748	0.514409	0.222899	6.41277	3.55403e-10	6.57175e-10	6.27245	4.90975e-05
condition_final.c24hCA-cUT	359	13;142;216;335.5;798	241	12;185;264;366;748	-0.278514	2.13086	-6.4326	3.55091e-10	6.56606e-10	-6.27259	4.90544e-05
condition_final.c24hCA-cUT	359	13;142;216;335.5;798	241	12;185;264;366;748	-0.244064	2.4119	-6.39378	3.54894e-10	6.5625e-10	-6.27268	4.90271e-05
condition_final.c24hCA-cUT	359	13;142;216;335.5;798	241	12;185;264;366;748	0.177775	3.62656	6.39408	3.54852e-10	6.56182e-10	6.27269	4.90214e-05
condition_final.c24hCA-cUT	359	13;142;216;335.5;798	241	12;185;264;366;748	-0.353573	1.4264	-6.42063	3.54846e-10	6.5618e-10	-6.2727	4.90206e-05
condition_final.c24hCA-cUT	359	13;142;216;335.5;798	241	12;185;264;366;748	-0.238873	2.15403	-6.42793	3.54463e-10	6.55481e-10	-6.27287	4.89677e-05
condition_final.c24hCA-cUT	359	13;142;216;335.5;798	241	12;185;264;366;748	0.144619	4.53119	6.39073	3.539e-10	6.54448e-10	6.27311	4.88899e-05
condition_final.c24hCA-cUT	359	13;142;216;335.5;798	241	12;185;264;366;748	-0.466194	0.723661	-6.39946	3.53376e-10	6.53488e-10	-6.27334	4.88175e-05
condition_final.c24hCA-cUT	359	13;142;216;335.5;798	241	12;185;264;366;748	0.33948	1.81223	6.40455	3.52766e-10	6.52369e-10	6.27361	4.87333e-05
condition_final.c24hCA-cUT	359	13;142;216;335.5;798	241	12;185;264;366;748	-0.436621	1.07293	-6.39679	3.52359e-10	6.51625e-10	-6.27379	4.8677e-05
condition_final.c24hCA-cUT	359	13;142;216;335.5;798	241	12;185;264;366;748	-0.438559	0.979403	-6.41131	3.5228e-10	6.51486e-10	-6.27383	4.8666e-05
condition_final.c24hCA-cUT	359	13;142;216;335.5;798	241	12;185;264;366;748	0.407216	1.34684	6.40061	3.51872e-10	6.50742e-10	6.27401	4.86098e-05
condition_final.c24hCA-cUT	359	13;142;216;335.5;798	241	12;185;264;366;748	-0.525305	-0.0280485	-6.42549	3.51819e-10	6.50652e-10	-6.27403	4.86024e-05
condition_final.c24hCA-cUT	359	13;142;216;335.5;798	241	12;185;264;366;748	0.299853	2.98058	6.39768	3.51699e-10	6.50438e-10	6.27408	4.85857e-05
condition_final.c24hCA-cUT	359	13;142;216;335.5;798	241	12;185;264;366;748	0.12913	4.49088	6.38894	3.51526e-10	6.50128e-10	6.27416	4.8562e-05
condition_final.c24hCA-cUT	359	13;142;216;335.5;798	241	12;185;264;366;748	-0.568954	0.179757	-6.39662	3.50692e-10	6.48594e-10	-6.27453	4.84467e-05
condition_final.c24hCA-cUT	359	13;142;216;335.5;798	241	12;185;264;366;748	-0.446413	0.598081	-6.41746	3.4993e-10	6.47193e-10	-6.27487	4.83414e-05
condition_final.c24hCA-cUT	359	13;142;216;335.5;798	241	12;185;264;366;748	0.475713	0.575739	6.43667	3.49739e-10	6.46849e-10	6.27495	4.83151e-05
condition_final.c24hCA-cUT	359	13;142;216;335.5;798	241	12;185;264;366;748	-0.308842	2.07938	-6.40216	3.49235e-10	6.45926e-10	-6.27518	4.82455e-05
condition_final.c24hCA-cUT	359	13;142;216;335.5;798	241	12;185;264;366;748	0.559313	-0.0246838	6.41255	3.49205e-10	6.45877e-10	6.27519	4.82412e-05
condition_final.c24hCA-cUT	359	13;142;216;335.5;798	241	12;185;264;366;748	-0.311209	1.68189	-6.42207	3.49157e-10	6.45799e-10	-6.27521	4.82347e-05
condition_final.c24hCA-cUT	359	13;142;216;335.5;798	241	12;185;264;366;748	0.556106	0.353142	6.38965	3.49057e-10	6.45622e-10	6.27526	4.82209e-05
condition_final.c24hCA-cUT	359	13;142;216;335.5;798	241	12;185;264;366;748	-0.233584	2.67534	-6.39775	3.48948e-10	6.45428e-10	-6.27531	4.82058e-05
condition_final.c24hCA-cUT	359	13;142;216;335.5;798	241	12;185;264;366;748	-0.164512	4.41266	-6.38492	3.48657e-10	6.44899e-10	-6.27544	4.81656e-05
condition_final.c24hCA-cUT	359	13;142;216;335.5;798	241	12;185;264;366;748	-0.462032	0.0147409	-6.44817	3.48412e-10	6.44454e-10	-6.27555	4.81317e-05
condition_final.c24hCA-cUT	359	13;142;216;335.5;798	241	12;185;264;366;748	0.556053	0.999025	6.38936	3.48284e-10	6.44227e-10	6.2756	4.81141e-05
condition_final.c24hCA-cUT	359	13;142;216;335.5;798	241	12;185;264;366;748	-0.468868	0.416775	-6.42177	3.48129e-10	6.43949e-10	-6.27567	4.80927e-05
condition_final.c24hCA-cUT	359	13;142;216;335.5;798	241	12;185;264;366;748	-0.483516	0.240354	-6.39627	3.47953e-10	6.4363e-10	-6.27575	4.80683e-05
condition_final.c24hCA-cUT	359	13;142;216;335.5;798	241	12;185;264;366;748	-0.458334	0.207758	-6.43902	3.47687e-10	6.43149e-10	-6.27587	4.80316e-05
condition_final.c24hCA-cUT	359	13;142;216;335.5;798	241	12;185;264;366;748	-0.126229	4.66451	-6.3997	3.47521e-10	6.4285e-10	-6.27594	4.80087e-05
condition_final.c24hCA-cUT	359	13;142;216;335.5;798	241	12;185;264;366;748	-0.361028	1.18655	-6.40305	3.4727e-10	6.42394e-10	-6.27606	4.7974e-05
condition_final.c24hCA-cUT	359	13;142;216;335.5;798	241	12;185;264;366;748	0.522021	1.52084	6.38416	3.47111e-10	6.42107e-10	6.27613	4.79519e-05
condition_final.c24hCA-cUT	359	13;142;216;335.5;798	241	12;185;264;366;748	0.412529	1.56701	6.39994	3.45805e-10	6.39701e-10	6.27671	4.77716e-05
condition_final.c24hCA-cUT	359	13;142;216;335.5;798	241	12;185;264;366;748	-0.216566	3.33277	-6.39787	3.45561e-10	6.39258e-10	-6.27682	4.77379e-05
condition_final.c24hCA-cUT	359	13;142;216;335.5;798	241	12;185;264;366;748	-0.289313	1.82603	-6.40467	3.45486e-10	6.39127e-10	-6.27686	4.77275e-05
condition_final.c24hCA-cUT	359	13;142;216;335.5;798	241	12;185;264;366;748	-0.406029	1.35966	-6.39929	3.45453e-10	6.39075e-10	-6.27687	4.7723e-05
condition_final.c24hCA-cUT	359	13;142;216;335.5;798	241	12;185;264;366;748	0.529535	0.20811	6.41711	3.43824e-10	6.3607e-10	6.27761	4.74979e-05
condition_final.c24hCA-cUT	359	13;142;216;335.5;798	241	12;185;264;366;748	-0.513344	0.0780205	-6.40025	3.4376e-10	6.3596e-10	-6.27764	4.74891e-05
condition_final.c24hCA-cUT	359	13;142;216;335.5;798	241	12;185;264;366;748	0.350465	1.80493	6.39302	3.43472e-10	6.35435e-10	6.27777	4.74492e-05
condition_final.c24hCA-cUT	359	13;142;216;335.5;798	241	12;185;264;366;748	0.128378	5.0252	6.38878	3.43469e-10	6.35435e-10	6.27777	4.74489e-05
condition_final.c24hCA-cUT	359	13;142;216;335.5;798	241	12;185;264;366;748	-0.559999	0.190638	-6.40041	3.43143e-10	6.34844e-10	-6.27792	4.74038e-05
condition_final.c24hCA-cUT	359	13;142;216;335.5;798	241	12;185;264;366;748	0.258652	3.42385	6.40864	3.42317e-10	6.33325e-10	6.27829	4.72897e-05
condition_final.c24hCA-cUT	359	13;142;216;335.5;798	241	12;185;264;366;748	-0.289684	3.21373	-6.39894	3.42129e-10	6.32985e-10	-6.27838	4.72637e-05
condition_final.c24hCA-cUT	359	13;142;216;335.5;798	241	12;185;264;366;748	0.534289	0.354666	6.40515	3.42103e-10	6.32945e-10	6.27839	4.72601e-05
condition_final.c24hCA-cUT	359	13;142;216;335.5;798	241	12;185;264;366;748	0.551081	0.173354	6.40826	3.41775e-10	6.32348e-10	6.27854	4.72149e-05
condition_final.c24hCA-cUT	359	13;142;216;335.5;798	241	12;185;264;366;748	0.460776	1.27532	6.39347	3.41763e-10	6.32334e-10	6.27854	4.72132e-05
condition_final.c24hCA-cUT	359	13;142;216;335.5;798	241	12;185;264;366;748	-0.596025	0.0228688	-6.39299	3.41512e-10	6.31877e-10	-6.27866	4.71785e-05
condition_final.c24hCA-cUT	359	13;142;216;335.5;798	241	12;185;264;366;748	0.522541	0.132235	6.40994	3.4095e-10	6.30847e-10	6.27891	4.71009e-05
condition_final.c24hCA-cUT	359	13;142;216;335.5;798	241	12;185;264;366;748	0.529405	0.719341	6.39865	3.40398e-10	6.29834e-10	6.27916	4.70246e-05
condition_final.c24hCA-cUT	359	13;142;216;335.5;798	241	12;185;264;366;748	-0.391449	1.12205	-6.40545	3.39738e-10	6.2862e-10	-6.27947	4.69334e-05
condition_final.c24hCA-cUT	359	13;142;216;335.5;798	241	12;185;264;366;748	-0.40887	0.861188	-6.4035	3.39403e-10	6.28008e-10	-6.27962	4.68871e-05
condition_final.c24hCA-cUT	359	13;142;216;335.5;798	241	12;185;264;366;748	0.536843	0.165325	6.39793	3.39197e-10	6.27637e-10	6.27971	4.68587e-05
condition_final.c24hCA-cUT	359	13;142;216;335.5;798	241	12;185;264;366;748	-0.51185	0.0195664	-6.4338	3.39136e-10	6.27531e-10	-6.27974	4.68502e-05
condition_final.c24hCA-cUT	359	13;142;216;335.5;798	241	12;185;264;366;748	-0.309748	1.93662	-6.40945	3.39098e-10	6.2747e-10	-6.27976	4.68451e-05
condition_final.c24hCA-cUT	359	13;142;216;335.5;798	241	12;185;264;366;748	0.229595	2.83373	6.40896	3.3873e-10	6.26798e-10	6.27993	4.67942e-05
condition_final.c24hCA-cUT	359	13;142;216;335.5;798	241	12;185;264;366;748	0.554183	0.212502	6.40392	3.38111e-10	6.25661e-10	6.28021	4.67087e-05
condition_final.c24hCA-cUT	359	13;142;216;335.5;798	241	12;185;264;366;748	0.599625	0.107756	6.43093	3.3803e-10	6.25519e-10	6.28025	4.66975e-05
condition_final.c24hCA-cUT	359	13;142;216;335.5;798	241	12;185;264;366;748	-0.454006	0.525602	-6.43424	3.37719e-10	6.24952e-10	-6.28039	4.66545e-05
condition_final.c24hCA-cUT	359	13;142;216;335.5;798	241	12;185;264;366;748	0.377984	1.66958	6.40224	3.37263e-10	6.24117e-10	6.2806	4.65916e-05
condition_final.c24hCA-cUT	359	13;142;216;335.5;798	241	12;185;264;366;748	-0.552412	-0.205634	-6.4027	3.36631e-10	6.22956e-10	-6.28089	4.65043e-05
condition_final.c24hCA-cUT	359	13;142;216;335.5;798	241	12;185;264;366;748	0.522143	0.0932218	6.41719	3.36494e-10	6.22711e-10	6.28096	4.64854e-05
condition_final.c24hCA-cUT	359	13;142;216;335.5;798	241	12;185;264;366;748	0.314423	3.03765	6.41039	3.36283e-10	6.22328e-10	6.28106	4.64561e-05
condition_final.c24hCA-cUT	359	13;142;216;335.5;798	241	12;185;264;366;748	-0.443143	0.519553	-6.41752	3.3521e-10	6.2035e-10	-6.28155	4.63079e-05
condition_final.c24hCA-cUT	359	13;142;216;335.5;798	241	12;185;264;366;748	0.239909	3.044	6.39502	3.34952e-10	6.19881e-10	6.28167	4.62723e-05
condition_final.c24hCA-cUT	359	13;142;216;335.5;798	241	12;185;264;366;748	0.411619	1.3749	6.40014	3.34877e-10	6.19751e-10	6.28171	4.62619e-05
condition_final.c24hCA-cUT	359	13;142;216;335.5;798	241	12;185;264;366;748	-0.581811	-0.0469588	-6.39666	3.34668e-10	6.19373e-10	-6.2818	4.62331e-05
condition_final.c24hCA-cUT	359	13;142;216;335.5;798	241	12;185;264;366;748	0.0894159	6.0448	6.40847	3.34598e-10	6.19252e-10	6.28184	4.62234e-05
condition_final.c24hCA-cUT	359	13;142;216;335.5;798	241	12;185;264;366;748	0.135881	4.34068	6.40206	3.34401e-10	6.18895e-10	6.28193	4.61962e-05
condition_final.c24hCA-cUT	359	13;142;216;335.5;798	241	12;185;264;366;748	-0.448999	0.56537	-6.43343	3.34015e-10	6.18189e-10	-6.28211	4.61429e-05
condition_final.c24hCA-cUT	359	13;142;216;335.5;798	241	12;185;264;366;748	-0.605324	-0.104163	-6.40405	3.33983e-10	6.18138e-10	-6.28212	4.61384e-05
condition_final.c24hCA-cUT	359	13;142;216;335.5;798	241	12;185;264;366;748	-0.276025	2.11889	-6.41082	3.33717e-10	6.17654e-10	-6.28225	4.61017e-05
condition_final.c24hCA-cUT	359	13;142;216;335.5;798	241	12;185;264;366;748	0.589432	0.0323015	6.41233	3.3369e-10	6.17612e-10	6.28226	4.6098e-05
condition_final.c24hCA-cUT	359	13;142;216;335.5;798	241	12;185;264;366;748	-0.230606	3.11779	-6.41452	3.33652e-10	6.1755e-10	-6.28228	4.60927e-05
condition_final.c24hCA-cUT	359	13;142;216;335.5;798	241	12;185;264;366;748	0.462977	1.32735	6.4073	3.33431e-10	6.1715e-10	6.28238	4.60622e-05
condition_final.c24hCA-cUT	359	13;142;216;335.5;798	241	12;185;264;366;748	0.251506	3.11417	6.39846	3.33139e-10	6.16618e-10	6.28251	4.60219e-05
condition_final.c24hCA-cUT	359	13;142;216;335.5;798	241	12;185;264;366;748	0.521973	0.477422	6.40835	3.32513e-10	6.15467e-10	6.28281	4.59354e-05
condition_final.c24hCA-cUT	359	13;142;216;335.5;798	241	12;185;264;366;748	0.352123	2.47459	6.39847	3.32487e-10	6.15427e-10	6.28282	4.59318e-05
condition_final.c24hCA-cUT	359	13;142;216;335.5;798	241	12;185;264;366;748	-0.512847	0.106887	-6.43421	3.31945e-10	6.14431e-10	-6.28307	4.58568e-05
condition_final.c24hCA-cUT	359	13;142;216;335.5;798	241	12;185;264;366;748	-0.5307	0.164167	-6.40456	3.31925e-10	6.14404e-10	-6.28308	4.58542e-05
condition_final.c24hCA-cUT	359	13;142;216;335.5;798	241	12;185;264;366;748	-0.109079	4.94352	-6.41715	3.31924e-10	6.14404e-10	-6.28308	4.5854e-05
condition_final.c24hCA-cUT	359	13;142;216;335.5;798	241	12;185;264;366;748	-0.411333	0.871921	-6.4244	3.31915e-10	6.14401e-10	-6.28309	4.58528e-05
condition_final.c24hCA-cUT	359	13;142;216;335.5;798	241	12;185;264;366;748	0.344561	1.78535	6.4218	3.3157e-10	6.13771e-10	6.28325	4.58051e-05
condition_final.c24hCA-cUT	359	13;142;216;335.5;798	241	12;185;264;366;748	0.225246	3.41532	6.40142	3.31495e-10	6.1364e-10	6.28328	4.57947e-05
condition_final.c24hCA-cUT	359	13;142;216;335.5;798	241	12;185;264;366;748	-0.326969	1.42976	-6.42116	3.31441e-10	6.13548e-10	-6.28331	4.57872e-05
condition_final.c24hCA-cUT	359	13;142;216;335.5;798	241	12;185;264;366;748	0.551108	0.188603	6.43461	3.31196e-10	6.13103e-10	6.28342	4.57534e-05
condition_final.c24hCA-cUT	359	13;142;216;335.5;798	241	12;185;264;366;748	0.0880366	6.25737	6.40204	3.30977e-10	6.12705e-10	6.28353	4.57231e-05
condition_final.c24hCA-cUT	359	13;142;216;335.5;798	241	12;185;264;366;748	-0.552717	-0.0541872	-6.42166	3.3064e-10	6.12089e-10	-6.28369	4.56766e-05
condition_final.c24hCA-cUT	359	13;142;216;335.5;798	241	12;185;264;366;748	-0.263599	2.64541	-6.41176	3.30591e-10	6.12007e-10	-6.28371	4.56698e-05
condition_final.c24hCA-cUT	359	13;142;216;335.5;798	241	12;185;264;366;748	-0.536361	-0.067689	-6.40673	3.30542e-10	6.11924e-10	-6.28373	4.5663e-05
condition_final.c24hCA-cUT	359	13;142;216;335.5;798	241	12;185;264;366;748	0.671624	0.130013	6.39306	3.30357e-10	6.11591e-10	6.28382	4.56375e-05
condition_final.c24hCA-cUT	359	13;142;216;335.5;798	241	12;185;264;366;748	0.13468	4.30798	6.41321	3.30145e-10	6.11207e-10	6.28392	4.56083e-05
condition_final.c24hCA-cUT	359	13;142;216;335.5;798	241	12;185;264;366;748	0.422308	2.46167	6.39282	3.29841e-10	6.10651e-10	6.28406	4.55662e-05
condition_final.c24hCA-cUT	359	13;142;216;335.5;798	241	12;185;264;366;748	0.199629	3.77654	6.40616	3.29794e-10	6.10573e-10	6.28408	4.55598e-05
condition_final.c24hCA-cUT	359	13;142;216;335.5;798	241	12;185;264;366;748	0.415937	1.24963	6.39685	3.29415e-10	6.0988e-10	6.28426	4.55074e-05
condition_final.c24hCA-cUT	359	13;142;216;335.5;798	241	12;185;264;366;748	-0.55746	0.0230734	-6.41098	3.29126e-10	6.09353e-10	-6.2844	4.54675e-05
condition_final.c24hCA-cUT	359	13;142;216;335.5;798	241	12;185;264;366;748	-0.540494	0.098499	-6.42616	3.29126e-10	6.09353e-10	-6.2844	4.54674e-05
condition_final.c24hCA-cUT	359	13;142;216;335.5;798	241	12;185;264;366;748	0.294753	2.63398	6.40581	3.28906e-10	6.08961e-10	6.2845	4.5437e-05
condition_final.c24hCA-cUT	359	13;142;216;335.5;798	241	12;185;264;366;748	-0.507246	0.12713	-6.41759	3.28767e-10	6.08713e-10	-6.28457	4.54179e-05
condition_final.c24hCA-cUT	359	13;142;216;335.5;798	241	12;185;264;366;748	0.350762	1.62249	6.42996	3.28658e-10	6.08519e-10	6.28462	4.54029e-05
condition_final.c24hCA-cUT	359	13;142;216;335.5;798	241	12;185;264;366;748	-0.521735	0.363485	-6.40489	3.28619e-10	6.08454e-10	-6.28464	4.53974e-05
condition_final.c24hCA-cUT	359	13;142;216;335.5;798	241	12;185;264;366;748	-0.247525	2.64604	-6.40639	3.28393e-10	6.08044e-10	-6.28474	4.53662e-05
condition_final.c24hCA-cUT	359	13;142;216;335.5;798	241	12;185;264;366;748	-0.109426	5.1615	-6.40911	3.28264e-10	6.07813e-10	-6.28481	4.53483e-05
condition_final.c24hCA-cUT	359	13;142;216;335.5;798	241	12;185;264;366;748	0.382101	1.21112	6.42835	3.27618e-10	6.06626e-10	6.28511	4.52592e-05
condition_final.c24hCA-cUT	359	13;142;216;335.5;798	241	12;185;264;366;748	-0.449724	0.400751	-6.4228	3.2716e-10	6.05786e-10	-6.28533	4.51959e-05
condition_final.c24hCA-cUT	359	13;142;216;335.5;798	241	12;185;264;366;748	-0.339421	1.71525	-6.44045	3.27134e-10	6.05746e-10	-6.28534	4.51923e-05
condition_final.c24hCA-cUT	359	13;142;216;335.5;798	241	12;185;264;366;748	-0.508883	0.140707	-6.43529	3.26819e-10	6.05171e-10	-6.28549	4.51488e-05
condition_final.c24hCA-cUT	359	13;142;216;335.5;798	241	12;185;264;366;748	0.379399	1.52166	6.4177	3.26641e-10	6.04848e-10	6.28558	4.51241e-05
condition_final.c24hCA-cUT	359	13;142;216;335.5;798	241	12;185;264;366;748	0.203185	3.2144	6.40793	3.26327e-10	6.04275e-10	6.28573	4.50807e-05
condition_final.c24hCA-cUT	359	13;142;216;335.5;798	241	12;185;264;366;748	0.369202	2.17757	6.40788	3.25885e-10	6.03465e-10	6.28594	4.50197e-05
condition_final.c24hCA-cUT	359	13;142;216;335.5;798	241	12;185;264;366;748	-0.439265	0.917981	-6.45014	3.25808e-10	6.03331e-10	-6.28597	4.50091e-05
condition_final.c24hCA-cUT	359	13;142;216;335.5;798	241	12;185;264;366;748	0.486247	0.373881	6.44389	3.25785e-10	6.03297e-10	6.28598	4.50059e-05
condition_final.c24hCA-cUT	359	13;142;216;335.5;798	241	12;185;264;366;748	-0.538664	0.103968	-6.45172	3.25676e-10	6.03102e-10	-6.28604	4.49908e-05
condition_final.c24hCA-cUT	359	13;142;216;335.5;798	241	12;185;264;366;748	0.353861	1.99535	6.40446	3.25452e-10	6.02695e-10	6.28614	4.49598e-05
condition_final.c24hCA-cUT	359	13;142;216;335.5;798	241	12;185;264;366;748	-0.406957	1.05957	-6.42677	3.25363e-10	6.02538e-10	-6.28618	4.49476e-05
condition_final.c24hCA-cUT	359	13;142;216;335.5;798	241	12;185;264;366;748	0.442926	1.10828	6.39928	3.24966e-10	6.01811e-10	6.28637	4.48927e-05
condition_final.c24hCA-cUT	359	13;142;216;335.5;798	241	12;185;264;366;748	-0.561346	0.140926	-6.42412	3.24816e-10	6.01542e-10	-6.28645	4.4872e-05
condition_final.c24hCA-cUT	359	13;142;216;335.5;798	241	12;185;264;366;748	-0.422391	0.831535	-6.4163	3.24532e-10	6.01025e-10	-6.28658	4.48328e-05
condition_final.c24hCA-cUT	359	13;142;216;335.5;798	241	12;185;264;366;748	-0.561173	0.0984691	-6.44311	3.2446e-10	6.00899e-10	-6.28662	4.48228e-05
condition_final.c24hCA-cUT	359	13;142;216;335.5;798	241	12;185;264;366;748	0.231512	3.8197	6.39665	3.24228e-10	6.00477e-10	6.28673	4.47908e-05
condition_final.c24hCA-cUT	359	13;142;216;335.5;798	241	12;185;264;366;748	-0.114545	5.52714	-6.41221	3.23844e-10	5.99775e-10	-6.28691	4.47378e-05
condition_final.c24hCA-cUT	359	13;142;216;335.5;798	241	12;185;264;366;748	0.316626	1.62185	6.44678	3.23839e-10	5.99773e-10	6.28691	4.47371e-05
condition_final.c24hCA-cUT	359	13;142;216;335.5;798	241	12;185;264;366;748	-0.0980973	5.80316	-6.40786	3.23635e-10	5.99404e-10	-6.28701	4.47089e-05
condition_final.c24hCA-cUT	359	13;142;216;335.5;798	241	12;185;264;366;748	-0.258318	2.58294	-6.40928	3.2349e-10	5.99143e-10	-6.28708	4.46889e-05
condition_final.c24hCA-cUT	359	13;142;216;335.5;798	241	12;185;264;366;748	0.481801	0.536843	6.44926	3.23487e-10	5.99143e-10	6.28708	4.46884e-05
condition_final.c24hCA-cUT	359	13;142;216;335.5;798	241	12;185;264;366;748	0.262892	2.5892	6.4151	3.23352e-10	5.98903e-10	6.28715	4.46698e-05
condition_final.c24hCA-cUT	359	13;142;216;335.5;798	241	12;185;264;366;748	-0.514985	0.237631	-6.41441	3.233e-10	5.98815e-10	-6.28717	4.46626e-05
condition_final.c24hCA-cUT	359	13;142;216;335.5;798	241	12;185;264;366;748	-0.405401	0.845199	-6.43478	3.22988e-10	5.98244e-10	-6.28732	4.46194e-05
condition_final.c24hCA-cUT	359	13;142;216;335.5;798	241	12;185;264;366;748	-0.270065	2.42884	-6.41466	3.22921e-10	5.98128e-10	-6.28735	4.46102e-05
condition_final.c24hCA-cUT	359	13;142;216;335.5;798	241	12;185;264;366;748	0.448814	0.895032	6.41899	3.2277e-10	5.97858e-10	6.28743	4.45894e-05
condition_final.c24hCA-cUT	359	13;142;216;335.5;798	241	12;185;264;366;748	-0.458842	0.936306	-6.40564	3.2261e-10	5.97569e-10	-6.2875	4.45673e-05
condition_final.c24hCA-cUT	359	13;142;216;335.5;798	241	12;185;264;366;748	-0.23927	3.12811	-6.40495	3.22248e-10	5.96906e-10	-6.28768	4.45173e-05
condition_final.c24hCA-cUT	359	13;142;216;335.5;798	241	12;185;264;366;748	-0.13116	4.66109	-6.40593	3.21451e-10	5.95439e-10	-6.28806	4.44072e-05
condition_final.c24hCA-cUT	359	13;142;216;335.5;798	241	12;185;264;366;748	-0.31127	1.65459	-6.42648	3.21238e-10	5.95051e-10	-6.28817	4.43777e-05
condition_final.c24hCA-cUT	359	13;142;216;335.5;798	241	12;185;264;366;748	-0.406841	1.31413	-6.41318	3.20753e-10	5.9416e-10	-6.2884	4.43107e-05
condition_final.c24hCA-cUT	359	13;142;216;335.5;798	241	12;185;264;366;748	0.102238	5.41877	6.41296	3.20223e-10	5.93187e-10	6.28866	4.42375e-05
condition_final.c24hCA-cUT	359	13;142;216;335.5;798	241	12;185;264;366;748	-0.366556	1.46432	-6.42242	3.20147e-10	5.93054e-10	-6.28869	4.4227e-05
condition_final.c24hCA-cUT	359	13;142;216;335.5;798	241	12;185;264;366;748	0.505137	0.642463	6.41402	3.19564e-10	5.91982e-10	6.28898	4.41464e-05
condition_final.c24hCA-cUT	359	13;142;216;335.5;798	241	12;185;264;366;748	0.45963	0.704675	6.42297	3.19304e-10	5.91509e-10	6.2891	4.41106e-05
condition_final.c24hCA-cUT	359	13;142;216;335.5;798	241	12;185;264;366;748	-0.268778	2.04212	-6.42557	3.18858e-10	5.90689e-10	-6.28932	4.40489e-05
condition_final.c24hCA-cUT	359	13;142;216;335.5;798	241	12;185;264;366;748	0.547694	0.485154	6.40244	3.17815e-10	5.88766e-10	6.28983	4.39049e-05
condition_final.c24hCA-cUT	359	13;142;216;335.5;798	241	12;185;264;366;748	0.437539	0.615426	6.43434	3.17805e-10	5.88756e-10	6.28983	4.39035e-05
condition_final.c24hCA-cUT	359	13;142;216;335.5;798	241	12;185;264;366;748	0.328132	2.54563	6.40663	3.17443e-10	5.88092e-10	6.29001	4.38534e-05
condition_final.c24hCA-cUT	359	13;142;216;335.5;798	241	12;185;264;366;748	0.362175	1.74685	6.41569	3.17439e-10	5.88092e-10	6.29001	4.3853e-05
condition_final.c24hCA-cUT	359	13;142;216;335.5;798	241	12;185;264;366;748	-0.425927	0.691707	-6.42771	3.16951e-10	5.87197e-10	-6.29025	4.37855e-05
condition_final.c24hCA-cUT	359	13;142;216;335.5;798	241	12;185;264;366;748	-0.527546	-0.0130606	-6.43439	3.16736e-10	5.86806e-10	-6.29036	4.37558e-05
condition_final.c24hCA-cUT	359	13;142;216;335.5;798	241	12;185;264;366;748	-0.454395	0.213032	-6.47405	3.15964e-10	5.85383e-10	-6.29074	4.36491e-05
condition_final.c24hCA-cUT	359	13;142;216;335.5;798	241	12;185;264;366;748	-0.233922	3.77007	-6.40384	3.15923e-10	5.85316e-10	-6.29076	4.36435e-05
condition_final.c24hCA-cUT	359	13;142;216;335.5;798	241	12;185;264;366;748	0.462785	0.67635	6.41766	3.15293e-10	5.84156e-10	6.29107	4.35565e-05
condition_final.c24hCA-cUT	359	13;142;216;335.5;798	241	12;185;264;366;748	-0.30866	2.02985	-6.41116	3.14847e-10	5.83337e-10	-6.29129	4.34948e-05
condition_final.c24hCA-cUT	359	13;142;216;335.5;798	241	12;185;264;366;748	-0.151399	3.66069	-6.46021	3.14478e-10	5.82663e-10	-6.29147	4.34439e-05
condition_final.c24hCA-cUT	359	13;142;216;335.5;798	241	12;185;264;366;748	0.150397	4.69691	6.40512	3.14211e-10	5.82175e-10	6.2916	4.3407e-05
condition_final.c24hCA-cUT	359	13;142;216;335.5;798	241	12;185;264;366;748	0.588212	0.132312	6.42186	3.14021e-10	5.81831e-10	6.29169	4.33808e-05
condition_final.c24hCA-cUT	359	13;142;216;335.5;798	241	12;185;264;366;748	-0.296775	1.72474	-6.42884	3.13575e-10	5.81013e-10	-6.29191	4.33192e-05
condition_final.c24hCA-cUT	359	13;142;216;335.5;798	241	12;185;264;366;748	-0.401187	1.0762	-6.41629	3.13459e-10	5.80805e-10	-6.29197	4.33031e-05
condition_final.c24hCA-cUT	359	13;142;216;335.5;798	241	12;185;264;366;748	-0.266984	3.01544	-6.40735	3.12708e-10	5.79422e-10	-6.29234	4.31994e-05
condition_final.c24hCA-cUT	359	13;142;216;335.5;798	241	12;185;264;366;748	0.121172	4.98814	6.41552	3.12086e-10	5.78277e-10	6.29265	4.31134e-05
condition_final.c24hCA-cUT	359	13;142;216;335.5;798	241	12;185;264;366;748	-0.482209	0.303929	-6.4211	3.12085e-10	5.78277e-10	-6.29265	4.31133e-05
condition_final.c24hCA-cUT	359	13;142;216;335.5;798	241	12;185;264;366;748	-0.414938	1.37324	-6.41019	3.11984e-10	5.78103e-10	-6.2927	4.30993e-05
condition_final.c24hCA-cUT	359	13;142;216;335.5;798	241	12;185;264;366;748	0.500053	0.15287	6.46688	3.11982e-10	5.78103e-10	6.2927	4.30991e-05
condition_final.c24hCA-cUT	359	13;142;216;335.5;798	241	12;185;264;366;748	0.438672	1.96967	6.40243	3.11873e-10	5.77914e-10	6.29276	4.30841e-05
condition_final.c24hCA-cUT	359	13;142;216;335.5;798	241	12;185;264;366;748	0.218071	2.81069	6.43659	3.11807e-10	5.77798e-10	6.29279	4.30748e-05
condition_final.c24hCA-cUT	359	13;142;216;335.5;798	241	12;185;264;366;748	0.319321	1.88133	6.45017	3.11259e-10	5.76792e-10	6.29306	4.29993e-05
condition_final.c24hCA-cUT	359	13;142;216;335.5;798	241	12;185;264;366;748	0.245595	4.18082	6.40288	3.10665e-10	5.75698e-10	6.29336	4.29171e-05
condition_final.c24hCA-cUT	359	13;142;216;335.5;798	241	12;185;264;366;748	0.416305	1.07339	6.44029	3.10484e-10	5.7537e-10	6.29345	4.28921e-05
condition_final.c24hCA-cUT	359	13;142;216;335.5;798	241	12;185;264;366;748	0.548073	0.0873449	6.41449	3.10294e-10	5.75027e-10	6.29355	4.28659e-05
condition_final.c24hCA-cUT	359	13;142;216;335.5;798	241	12;185;264;366;748	-0.488866	0.31619	-6.40811	3.10168e-10	5.74801e-10	-6.29361	4.28485e-05
condition_final.c24hCA-cUT	359	13;142;216;335.5;798	241	12;185;264;366;748	0.088537	5.87887	6.41331	3.10124e-10	5.74727e-10	6.29363	4.28424e-05
condition_final.c24hCA-cUT	359	13;142;216;335.5;798	241	12;185;264;366;748	0.531806	0.176716	6.42756	3.10005e-10	5.74513e-10	6.29369	4.28259e-05
condition_final.c24hCA-cUT	359	13;142;216;335.5;798	241	12;185;264;366;748	-0.356296	1.93214	-6.41264	3.0987e-10	5.74272e-10	-6.29376	4.28074e-05
condition_final.c24hCA-cUT	359	13;142;216;335.5;798	241	12;185;264;366;748	0.467861	0.395221	6.47076	3.09787e-10	5.74124e-10	6.2938	4.27958e-05
condition_final.c24hCA-cUT	359	13;142;216;335.5;798	241	12;185;264;366;748	0.189474	3.35122	6.42103	3.09485e-10	5.73573e-10	6.29395	4.27541e-05
condition_final.c24hCA-cUT	359	13;142;216;335.5;798	241	12;185;264;366;748	0.257279	3.91189	6.40714	3.09399e-10	5.73421e-10	6.29399	4.27422e-05
condition_final.c24hCA-cUT	359	13;142;216;335.5;798	241	12;185;264;366;748	-0.415685	0.869308	-6.41936	3.09364e-10	5.73364e-10	-6.29401	4.27374e-05
condition_final.c24hCA-cUT	359	13;142;216;335.5;798	241	12;185;264;366;748	-0.489036	-0.0162336	-6.50487	3.09295e-10	5.73243e-10	-6.29405	4.27278e-05
condition_final.c24hCA-cUT	359	13;142;216;335.5;798	241	12;185;264;366;748	-0.362052	1.52736	-6.42141	3.09134e-10	5.72952e-10	-6.29413	4.27056e-05
condition_final.c24hCA-cUT	359	13;142;216;335.5;798	241	12;185;264;366;748	-0.521716	0.236742	-6.43749	3.08992e-10	5.72697e-10	-6.2942	4.2686e-05
condition_final.c24hCA-cUT	359	13;142;216;335.5;798	241	12;185;264;366;748	-0.482344	0.423504	-6.44672	3.08879e-10	5.72496e-10	-6.29426	4.26704e-05
condition_final.c24hCA-cUT	359	13;142;216;335.5;798	241	12;185;264;366;748	0.243527	2.34077	6.49371	3.08472e-10	5.71749e-10	6.29446	4.26142e-05
condition_final.c24hCA-cUT	359	13;142;216;335.5;798	241	12;185;264;366;748	0.441713	1.19798	6.42732	3.08395e-10	5.71615e-10	6.2945	4.26036e-05
condition_final.c24hCA-cUT	359	13;142;216;335.5;798	241	12;185;264;366;748	-0.466514	0.543779	-6.42493	3.08355e-10	5.71548e-10	-6.29452	4.2598e-05
condition_final.c24hCA-cUT	359	13;142;216;335.5;798	241	12;185;264;366;748	0.390329	1.30451	6.43157	3.08237e-10	5.71336e-10	6.29458	4.25817e-05
condition_final.c24hCA-cUT	359	13;142;216;335.5;798	241	12;185;264;366;748	0.469279	0.491843	6.44425	3.07951e-10	5.70814e-10	6.29472	4.25422e-05
condition_final.c24hCA-cUT	359	13;142;216;335.5;798	241	12;185;264;366;748	0.458662	0.567443	6.45046	3.0791e-10	5.70745e-10	6.29474	4.25365e-05
condition_final.c24hCA-cUT	359	13;142;216;335.5;798	241	12;185;264;366;748	-0.524124	-0.0176052	-6.41999	3.07868e-10	5.70675e-10	-6.29476	4.25307e-05
condition_final.c24hCA-cUT	359	13;142;216;335.5;798	241	12;185;264;366;748	-0.246085	2.34693	-6.44238	3.07837e-10	5.70626e-10	-6.29478	4.25265e-05
condition_final.c24hCA-cUT	359	13;142;216;335.5;798	241	12;185;264;366;748	-0.508843	0.415747	-6.41928	3.07787e-10	5.70542e-10	-6.2948	4.25196e-05
condition_final.c24hCA-cUT	359	13;142;216;335.5;798	241	12;185;264;366;748	-0.454354	0.925608	-6.42797	3.07608e-10	5.70217e-10	-6.29489	4.24949e-05
condition_final.c24hCA-cUT	359	13;142;216;335.5;798	241	12;185;264;366;748	0.378491	2.67263	6.49669	3.07339e-10	5.69726e-10	6.29503	4.24577e-05
condition_final.c24hCA-cUT	359	13;142;216;335.5;798	241	12;185;264;366;748	0.547845	0.0713864	6.43422	3.07218e-10	5.69509e-10	6.29509	4.2441e-05
condition_final.c24hCA-cUT	359	13;142;216;335.5;798	241	12;185;264;366;748	0.546675	0.274725	6.42087	3.07217e-10	5.69509e-10	6.29509	4.24408e-05
condition_final.c24hCA-cUT	359	13;142;216;335.5;798	241	12;185;264;366;748	0.334145	1.35564	6.43876	3.07024e-10	5.69164e-10	6.29519	4.24141e-05
condition_final.c24hCA-cUT	359	13;142;216;335.5;798	241	12;185;264;366;748	0.332892	1.92118	6.42425	3.06804e-10	5.68764e-10	6.2953	4.23837e-05
condition_final.c24hCA-cUT	359	13;142;216;335.5;798	241	12;185;264;366;748	-0.314596	1.66033	-6.44266	3.06708e-10	5.68595e-10	-6.29535	4.23705e-05
condition_final.c24hCA-cUT	359	13;142;216;335.5;798	241	12;185;264;366;748	0.31142	1.91897	6.46089	3.06644e-10	5.68483e-10	6.29538	4.23616e-05
condition_final.c24hCA-cUT	359	13;142;216;335.5;798	241	12;185;264;366;748	0.487328	0.804018	6.42037	3.06127e-10	5.67532e-10	6.29564	4.22902e-05
condition_final.c24hCA-cUT	359	13;142;216;335.5;798	241	12;185;264;366;748	-0.480724	0.503774	-6.46702	3.05402e-10	5.66196e-10	-6.29601	4.21901e-05
condition_final.c24hCA-cUT	359	13;142;216;335.5;798	241	12;185;264;366;748	-0.50329	0.246776	-6.45185	3.05376e-10	5.66154e-10	-6.29602	4.21864e-05
condition_final.c24hCA-cUT	359	13;142;216;335.5;798	241	12;185;264;366;748	0.505273	0.122415	6.48877	3.05143e-10	5.65731e-10	6.29614	4.21543e-05
condition_final.c24hCA-cUT	359	13;142;216;335.5;798	241	12;185;264;366;748	0.174755	3.95165	6.41104	3.04706e-10	5.64927e-10	6.29637	4.20939e-05
condition_final.c24hCA-cUT	359	13;142;216;335.5;798	241	12;185;264;366;748	0.329671	1.33338	6.42737	3.04283e-10	5.64152e-10	6.29658	4.20355e-05
condition_final.c24hCA-cUT	359	13;142;216;335.5;798	241	12;185;264;366;748	-0.488037	1.37746	-6.41513	3.03973e-10	5.63585e-10	-6.29674	4.19927e-05
condition_final.c24hCA-cUT	359	13;142;216;335.5;798	241	12;185;264;366;748	0.522449	0.510236	6.41767	3.0397e-10	5.63585e-10	6.29674	4.19922e-05
condition_final.c24hCA-cUT	359	13;142;216;335.5;798	241	12;185;264;366;748	-0.272652	2.30773	-6.42134	3.03338e-10	5.62421e-10	-6.29706	4.19049e-05
condition_final.c24hCA-cUT	359	13;142;216;335.5;798	241	12;185;264;366;748	-0.416165	0.901514	-6.44263	3.03017e-10	5.61834e-10	-6.29723	4.18606e-05
condition_final.c24hCA-cUT	359	13;142;216;335.5;798	241	12;185;264;366;748	-0.434299	0.856038	-6.42772	3.02861e-10	5.61553e-10	-6.29731	4.18391e-05
condition_final.c24hCA-cUT	359	13;142;216;335.5;798	241	12;185;264;366;748	0.491046	0.599143	6.4233	3.02816e-10	5.61477e-10	6.29733	4.18329e-05
condition_final.c24hCA-cUT	359	13;142;216;335.5;798	241	12;185;264;366;748	-0.329292	1.74869	-6.43755	3.02798e-10	5.6145e-10	-6.29734	4.18303e-05
condition_final.c24hCA-cUT	359	13;142;216;335.5;798	241	12;185;264;366;748	-0.403566	0.980021	-6.42477	3.02782e-10	5.61429e-10	-6.29735	4.18282e-05
condition_final.c24hCA-cUT	359	13;142;216;335.5;798	241	12;185;264;366;748	-0.352905	1.69456	-6.44905	3.02726e-10	5.61333e-10	-6.29738	4.18204e-05
condition_final.c24hCA-cUT	359	13;142;216;335.5;798	241	12;185;264;366;748	0.305905	3.99879	6.40668	3.02689e-10	5.61272e-10	6.29739	4.18153e-05
condition_final.c24hCA-cUT	359	13;142;216;335.5;798	241	12;185;264;366;748	-0.46302	0.499684	-6.4417	3.0219e-10	5.60353e-10	-6.29765	4.17463e-05
condition_final.c24hCA-cUT	359	13;142;216;335.5;798	241	12;185;264;366;748	0.1595	4.32626	6.41075	3.02092e-10	5.6018e-10	6.2977	4.17328e-05
condition_final.c24hCA-cUT	359	13;142;216;335.5;798	241	12;185;264;366;748	0.332844	1.63867	6.46663	3.01678e-10	5.59419e-10	6.29791	4.16756e-05
condition_final.c24hCA-cUT	359	13;142;216;335.5;798	241	12;185;264;366;748	0.283152	1.92636	6.43802	3.00735e-10	5.57679e-10	6.2984	4.15454e-05
condition_final.c24hCA-cUT	359	13;142;216;335.5;798	241	12;185;264;366;748	0.172703	3.86062	6.41407	3.00637e-10	5.57504e-10	6.29845	4.15318e-05
condition_final.c24hCA-cUT	359	13;142;216;335.5;798	241	12;185;264;366;748	0.511416	0.148242	6.46217	3.00632e-10	5.57502e-10	6.29845	4.15311e-05
condition_final.c24hCA-cUT	359	13;142;216;335.5;798	241	12;185;264;366;748	0.371442	1.29628	6.45225	3.00444e-10	5.5716e-10	6.29855	4.15051e-05
condition_final.c24hCA-cUT	359	13;142;216;335.5;798	241	12;185;264;366;748	-0.434467	0.908728	-6.43384	3.00408e-10	5.57102e-10	-6.29857	4.15002e-05
condition_final.c24hCA-cUT	359	13;142;216;335.5;798	241	12;185;264;366;748	-0.262722	2.95482	-6.41247	3.00346e-10	5.56994e-10	-6.2986	4.14916e-05
condition_final.c24hCA-cUT	359	13;142;216;335.5;798	241	12;185;264;366;748	-0.256407	2.6849	-6.42797	3.00007e-10	5.56372e-10	-6.29878	4.14447e-05
condition_final.c24hCA-cUT	359	13;142;216;335.5;798	241	12;185;264;366;748	-0.395671	1.11425	-6.45543	2.99655e-10	5.55727e-10	-6.29896	4.13961e-05
condition_final.c24hCA-cUT	359	13;142;216;335.5;798	241	12;185;264;366;748	-0.47438	1.01594	-6.41787	2.99611e-10	5.55654e-10	-6.29898	4.13901e-05
condition_final.c24hCA-cUT	359	13;142;216;335.5;798	241	12;185;264;366;748	-0.511142	0.727933	-6.41829	2.99589e-10	5.5562e-10	-6.29899	4.1387e-05
condition_final.c24hCA-cUT	359	13;142;216;335.5;798	241	12;185;264;366;748	-0.499679	0.310815	-6.41827	2.99465e-10	5.55397e-10	-6.29906	4.13699e-05
condition_final.c24hCA-cUT	359	13;142;216;335.5;798	241	12;185;264;366;748	0.469578	0.855735	6.42514	2.99044e-10	5.54624e-10	6.29927	4.13117e-05
condition_final.c24hCA-cUT	359	13;142;216;335.5;798	241	12;185;264;366;748	-0.32312	1.45815	-6.44674	2.98837e-10	5.54248e-10	-6.29938	4.12832e-05
condition_final.c24hCA-cUT	359	13;142;216;335.5;798	241	12;185;264;366;748	0.482733	0.573041	6.421	2.98701e-10	5.54003e-10	6.29945	4.12643e-05
condition_final.c24hCA-cUT	359	13;142;216;335.5;798	241	12;185;264;366;748	-0.47497	0.219395	-6.45914	2.98589e-10	5.53802e-10	-6.29951	4.12488e-05
condition_final.c24hCA-cUT	359	13;142;216;335.5;798	241	12;185;264;366;748	-0.189458	3.17717	-6.45066	2.97662e-10	5.5209e-10	-6.29999	4.11208e-05
condition_final.c24hCA-cUT	359	13;142;216;335.5;798	241	12;185;264;366;748	-0.187807	3.4966	-6.43197	2.97562e-10	5.51913e-10	-6.30004	4.11071e-05
condition_final.c24hCA-cUT	359	13;142;216;335.5;798	241	12;185;264;366;748	-0.366965	1.28511	-6.45385	2.97287e-10	5.5141e-10	-6.30019	4.1069e-05
condition_final.c24hCA-cUT	359	13;142;216;335.5;798	241	12;185;264;366;748	0.542592	0.137905	6.44472	2.97251e-10	5.51351e-10	6.30021	4.10641e-05
condition_final.c24hCA-cUT	359	13;142;216;335.5;798	241	12;185;264;366;748	-0.169348	4.40366	-6.41856	2.96862e-10	5.50637e-10	-6.30041	4.10104e-05
condition_final.c24hCA-cUT	359	13;142;216;335.5;798	241	12;185;264;366;748	-0.231744	2.59156	-6.44391	2.96806e-10	5.50539e-10	-6.30044	4.10025e-05
condition_final.c24hCA-cUT	359	13;142;216;335.5;798	241	12;185;264;366;748	0.527219	-0.0208788	6.45628	2.96778e-10	5.50495e-10	6.30045	4.09987e-05
condition_final.c24hCA-cUT	359	13;142;216;335.5;798	241	12;185;264;366;748	0.289652	2.01619	6.43019	2.96465e-10	5.49923e-10	6.30062	4.09555e-05
condition_final.c24hCA-cUT	359	13;142;216;335.5;798	241	12;185;264;366;748	-0.331103	1.2979	-6.44467	2.96344e-10	5.49706e-10	-6.30068	4.09388e-05
condition_final.c24hCA-cUT	359	13;142;216;335.5;798	241	12;185;264;366;748	0.296511	2.33534	6.42405	2.96318e-10	5.49664e-10	6.30069	4.09351e-05
condition_final.c24hCA-cUT	359	13;142;216;335.5;798	241	12;185;264;366;748	-0.510034	0.342886	-6.43543	2.9624e-10	5.49528e-10	-6.30073	4.09244e-05
condition_final.c24hCA-cUT	359	13;142;216;335.5;798	241	12;185;264;366;748	-0.363699	1.45178	-6.43581	2.96064e-10	5.49208e-10	-6.30083	4.09001e-05
condition_final.c24hCA-cUT	359	13;142;216;335.5;798	241	12;185;264;366;748	0.318701	1.96526	6.43614	2.96023e-10	5.49139e-10	6.30085	4.08944e-05
condition_final.c24hCA-cUT	359	13;142;216;335.5;798	241	12;185;264;366;748	-0.534272	0.470205	-6.4601	2.95793e-10	5.48719e-10	-6.30097	4.08626e-05
condition_final.c24hCA-cUT	359	13;142;216;335.5;798	241	12;185;264;366;748	-0.406493	0.626389	-6.45543	2.95723e-10	5.48598e-10	-6.301	4.0853e-05
condition_final.c24hCA-cUT	359	13;142;216;335.5;798	241	12;185;264;366;748	0.489004	0.180115	6.45932	2.95359e-10	5.47929e-10	6.3012	4.08026e-05
condition_final.c24hCA-cUT	359	13;142;216;335.5;798	241	12;185;264;366;748	-0.477981	0.354542	-6.42418	2.95353e-10	5.47925e-10	-6.3012	4.08018e-05
condition_final.c24hCA-cUT	359	13;142;216;335.5;798	241	12;185;264;366;748	0.489549	0.819717	6.42262	2.95326e-10	5.47883e-10	6.30121	4.07981e-05
condition_final.c24hCA-cUT	359	13;142;216;335.5;798	241	12;185;264;366;748	0.548413	0.115208	6.45075	2.95269e-10	5.47784e-10	6.30124	4.07902e-05
condition_final.c24hCA-cUT	359	13;142;216;335.5;798	241	12;185;264;366;748	0.440787	1.25514	6.42292	2.95077e-10	5.47436e-10	6.30134	4.07638e-05
condition_final.c24hCA-cUT	359	13;142;216;335.5;798	241	12;185;264;366;748	-0.476518	0.307846	-6.44841	2.94821e-10	5.46969e-10	-6.30148	4.07284e-05
condition_final.c24hCA-cUT	359	13;142;216;335.5;798	241	12;185;264;366;748	0.203659	3.18343	6.42972	2.94559e-10	5.4649e-10	6.30162	4.06922e-05
condition_final.c24hCA-cUT	359	13;142;216;335.5;798	241	12;185;264;366;748	-0.381769	1.05916	-6.43333	2.94449e-10	5.46293e-10	-6.30167	4.0677e-05
condition_final.c24hCA-cUT	359	13;142;216;335.5;798	241	12;185;264;366;748	-0.152421	4.94965	-6.41402	2.94265e-10	5.45958e-10	-6.30177	4.06515e-05
condition_final.c24hCA-cUT	359	13;142;216;335.5;798	241	12;185;264;366;748	0.391001	1.58581	6.43174	2.94156e-10	5.45764e-10	6.30183	4.06365e-05
condition_final.c24hCA-cUT	359	13;142;216;335.5;798	241	12;185;264;366;748	-0.515503	-0.0149932	-6.43723	2.93853e-10	5.45209e-10	-6.30199	4.05946e-05
condition_final.c24hCA-cUT	359	13;142;216;335.5;798	241	12;185;264;366;748	0.371707	1.59523	6.43017	2.93851e-10	5.45209e-10	6.30199	4.05944e-05
condition_final.c24hCA-cUT	359	13;142;216;335.5;798	241	12;185;264;366;748	0.534193	0.473999	6.43799	2.93579e-10	5.44715e-10	6.30213	4.05568e-05
condition_final.c24hCA-cUT	359	13;142;216;335.5;798	241	12;185;264;366;748	-0.410828	1.67863	-6.41844	2.93565e-10	5.44697e-10	-6.30214	4.05549e-05
condition_final.c24hCA-cUT	359	13;142;216;335.5;798	241	12;185;264;366;748	0.277652	2.31487	6.42313	2.93272e-10	5.44161e-10	6.30229	4.05144e-05
condition_final.c24hCA-cUT	359	13;142;216;335.5;798	241	12;185;264;366;748	0.217455	2.74259	6.4756	2.93099e-10	5.43847e-10	6.30239	4.04905e-05
condition_final.c24hCA-cUT	359	13;142;216;335.5;798	241	12;185;264;366;748	-0.540031	0.184258	-6.4202	2.93049e-10	5.43761e-10	-6.30241	4.04836e-05
condition_final.c24hCA-cUT	359	13;142;216;335.5;798	241	12;185;264;366;748	-0.477408	0.286476	-6.46406	2.92821e-10	5.43346e-10	-6.30253	4.04521e-05
condition_final.c24hCA-cUT	359	13;142;216;335.5;798	241	12;185;264;366;748	0.299279	2.75606	6.41502	2.9264e-10	5.43016e-10	6.30263	4.0427e-05
condition_final.c24hCA-cUT	359	13;142;216;335.5;798	241	12;185;264;366;748	0.263723	2.20774	6.45581	2.92595e-10	5.4294e-10	6.30265	4.04208e-05
condition_final.c24hCA-cUT	359	13;142;216;335.5;798	241	12;185;264;366;748	-0.399613	1.13117	-6.44537	2.9242e-10	5.42622e-10	-6.30275	4.03966e-05
condition_final.c24hCA-cUT	359	13;142;216;335.5;798	241	12;185;264;366;748	-0.474535	0.503949	-6.4248	2.92266e-10	5.42344e-10	-6.30283	4.03754e-05
condition_final.c24hCA-cUT	359	13;142;216;335.5;798	241	12;185;264;366;748	0.496032	0.418758	6.42993	2.92074e-10	5.41995e-10	6.30293	4.03488e-05
condition_final.c24hCA-cUT	359	13;142;216;335.5;798	241	12;185;264;366;748	-0.301855	2.47679	-6.41902	2.91958e-10	5.41787e-10	-6.30299	4.03328e-05
condition_final.c24hCA-cUT	359	13;142;216;335.5;798	241	12;185;264;366;748	-0.382689	1.46696	-6.44294	2.90605e-10	5.39284e-10	-6.30371	4.01459e-05
condition_final.c24hCA-cUT	359	13;142;216;335.5;798	241	12;185;264;366;748	-0.381061	0.914994	-6.4406	2.90378e-10	5.3887e-10	-6.30383	4.01145e-05
condition_final.c24hCA-cUT	359	13;142;216;335.5;798	241	12;185;264;366;748	0.585953	0.0729279	6.41971	2.90129e-10	5.38415e-10	6.30396	4.00801e-05
condition_final.c24hCA-cUT	359	13;142;216;335.5;798	241	12;185;264;366;748	-0.316715	2.97477	-6.41548	2.90012e-10	5.38204e-10	-6.30403	4.00639e-05
condition_final.c24hCA-cUT	359	13;142;216;335.5;798	241	12;185;264;366;748	0.220078	2.98216	6.42752	2.89463e-10	5.37193e-10	6.30432	3.99881e-05
condition_final.c24hCA-cUT	359	13;142;216;335.5;798	241	12;185;264;366;748	0.553003	0.113121	6.43362	2.89438e-10	5.37154e-10	6.30433	3.99847e-05
condition_final.c24hCA-cUT	359	13;142;216;335.5;798	241	12;185;264;366;748	-0.549796	-0.108747	-6.42951	2.88955e-10	5.36265e-10	-6.30459	3.99179e-05
condition_final.c24hCA-cUT	359	13;142;216;335.5;798	241	12;185;264;366;748	0.523918	0.0994599	6.45951	2.88953e-10	5.36265e-10	6.30459	3.99177e-05
condition_final.c24hCA-cUT	359	13;142;216;335.5;798	241	12;185;264;366;748	-0.284796	2.13344	-6.43572	2.88624e-10	5.35665e-10	-6.30477	3.98722e-05
condition_final.c24hCA-cUT	359	13;142;216;335.5;798	241	12;185;264;366;748	-0.446544	0.783324	-6.43181	2.88493e-10	5.35429e-10	-6.30484	3.98541e-05
condition_final.c24hCA-cUT	359	13;142;216;335.5;798	241	12;185;264;366;748	-0.543417	-0.0338732	-6.44326	2.87548e-10	5.33683e-10	-6.30535	3.97237e-05
condition_final.c24hCA-cUT	359	13;142;216;335.5;798	241	12;185;264;366;748	0.509293	0.149182	6.43964	2.87458e-10	5.33523e-10	6.3054	3.97112e-05
condition_final.c24hCA-cUT	359	13;142;216;335.5;798	241	12;185;264;366;748	0.559882	0.307031	6.44628	2.87421e-10	5.33462e-10	6.30542	3.97061e-05
condition_final.c24hCA-cUT	359	13;142;216;335.5;798	241	12;185;264;366;748	0.588364	0.408897	6.43597	2.87004e-10	5.32694e-10	6.30564	3.96484e-05
condition_final.c24hCA-cUT	359	13;142;216;335.5;798	241	12;185;264;366;748	0.366698	1.56852	6.43282	2.86639e-10	5.32024e-10	6.30584	3.9598e-05
condition_final.c24hCA-cUT	359	13;142;216;335.5;798	241	12;185;264;366;748	-0.515701	0.0890192	-6.45367	2.86595e-10	5.3195e-10	-6.30586	3.9592e-05
condition_final.c24hCA-cUT	359	13;142;216;335.5;798	241	12;185;264;366;748	0.387607	1.11197	6.46074	2.86594e-10	5.3195e-10	6.30586	3.95918e-05
condition_final.c24hCA-cUT	359	13;142;216;335.5;798	241	12;185;264;366;748	-0.568228	-0.121635	-6.43573	2.86438e-10	5.31672e-10	-6.30595	3.95702e-05
condition_final.c24hCA-cUT	359	13;142;216;335.5;798	241	12;185;264;366;748	-0.296289	2.49104	-6.42674	2.86397e-10	5.31604e-10	-6.30597	3.95646e-05
condition_final.c24hCA-cUT	359	13;142;216;335.5;798	241	12;185;264;366;748	-0.179713	4.10305	-6.4221	2.86036e-10	5.30941e-10	-6.30616	3.95147e-05
condition_final.c24hCA-cUT	359	13;142;216;335.5;798	241	12;185;264;366;748	0.573329	-0.00520713	6.43407	2.85868e-10	5.30636e-10	6.30625	3.94915e-05
condition_final.c24hCA-cUT	359	13;142;216;335.5;798	241	12;185;264;366;748	0.286984	2.12356	6.46208	2.85841e-10	5.30592e-10	6.30627	3.94877e-05
condition_final.c24hCA-cUT	359	13;142;216;335.5;798	241	12;185;264;366;748	0.343337	1.58675	6.4211	2.85606e-10	5.30165e-10	6.3064	3.94554e-05
condition_final.c24hCA-cUT	359	13;142;216;335.5;798	241	12;185;264;366;748	-0.279445	2.16084	-6.45043	2.8528e-10	5.29565e-10	-6.30657	3.94102e-05
condition_final.c24hCA-cUT	359	13;142;216;335.5;798	241	12;185;264;366;748	-0.398091	0.9407	-6.4505	2.85278e-10	5.29565e-10	-6.30657	3.941e-05
condition_final.c24hCA-cUT	359	13;142;216;335.5;798	241	12;185;264;366;748	0.543381	0.318414	6.42967	2.85214e-10	5.29457e-10	6.30661	3.94011e-05
condition_final.c24hCA-cUT	359	13;142;216;335.5;798	241	12;185;264;366;748	0.529583	0.0516332	6.48526	2.85164e-10	5.29371e-10	6.30664	3.93942e-05
condition_final.c24hCA-cUT	359	13;142;216;335.5;798	241	12;185;264;366;748	-0.259801	3.01333	-6.42663	2.84998e-10	5.29071e-10	-6.30673	3.93713e-05
condition_final.c24hCA-cUT	359	13;142;216;335.5;798	241	12;185;264;366;748	0.253864	3.11365	6.42398	2.84603e-10	5.28345e-10	6.30694	3.93168e-05
condition_final.c24hCA-cUT	359	13;142;216;335.5;798	241	12;185;264;366;748	0.128822	4.92513	6.42454	2.84589e-10	5.28325e-10	6.30695	3.93148e-05
condition_final.c24hCA-cUT	359	13;142;216;335.5;798	241	12;185;264;366;748	0.453298	1.37865	6.43853	2.83941e-10	5.2713e-10	6.3073	3.92254e-05
condition_final.c24hCA-cUT	359	13;142;216;335.5;798	241	12;185;264;366;748	-0.319231	1.88193	-6.43862	2.83872e-10	5.27008e-10	-6.30734	3.92157e-05
condition_final.c24hCA-cUT	359	13;142;216;335.5;798	241	12;185;264;366;748	0.549829	0.26981	6.44393	2.83844e-10	5.26964e-10	6.30735	3.9212e-05
condition_final.c24hCA-cUT	359	13;142;216;335.5;798	241	12;185;264;366;748	0.514535	0.166515	6.46543	2.83667e-10	5.26643e-10	6.30745	3.91875e-05
condition_final.c24hCA-cUT	359	13;142;216;335.5;798	241	12;185;264;366;748	-0.540201	1.09069	-6.42338	2.83462e-10	5.26269e-10	-6.30756	3.91592e-05
condition_final.c24hCA-cUT	359	13;142;216;335.5;798	241	12;185;264;366;748	-0.709252	-0.561896	-6.42397	2.83024e-10	5.25463e-10	-6.3078	3.90986e-05
condition_final.c24hCA-cUT	359	13;142;216;335.5;798	241	12;185;264;366;748	-0.426114	0.941148	-6.45216	2.83012e-10	5.25448e-10	-6.30781	3.9097e-05
condition_final.c24hCA-cUT	359	13;142;216;335.5;798	241	12;185;264;366;748	-0.486067	1.13962	-6.43869	2.82765e-10	5.24996e-10	-6.30794	3.90628e-05
condition_final.c24hCA-cUT	359	13;142;216;335.5;798	241	12;185;264;366;748	-0.525671	-0.0295244	-6.44756	2.82706e-10	5.24894e-10	-6.30798	3.90547e-05
condition_final.c24hCA-cUT	359	13;142;216;335.5;798	241	12;185;264;366;748	0.564002	1.16494	6.43294	2.82567e-10	5.24642e-10	6.30805	3.90354e-05
condition_final.c24hCA-cUT	359	13;142;216;335.5;798	241	12;185;264;366;748	0.398764	1.22156	6.44408	2.82501e-10	5.24526e-10	6.30809	3.90263e-05
condition_final.c24hCA-cUT	359	13;142;216;335.5;798	241	12;185;264;366;748	-0.51774	0.0490608	-6.45145	2.82495e-10	5.24522e-10	-6.30809	3.90255e-05
condition_final.c24hCA-cUT	359	13;142;216;335.5;798	241	12;185;264;366;748	0.10423	5.11403	6.43424	2.82401e-10	5.24355e-10	6.30814	3.90125e-05
condition_final.c24hCA-cUT	359	13;142;216;335.5;798	241	12;185;264;366;748	-0.466388	0.857983	-6.42604	2.8223e-10	5.24045e-10	-6.30824	3.8989e-05
condition_final.c24hCA-cUT	359	13;142;216;335.5;798	241	12;185;264;366;748	0.271655	2.58695	6.43694	2.81897e-10	5.23434e-10	6.30842	3.8943e-05
condition_final.c24hCA-cUT	359	13;142;216;335.5;798	241	12;185;264;366;748	0.346359	1.62237	6.45493	2.81419e-10	5.22553e-10	6.30868	3.88769e-05
condition_final.c24hCA-cUT	359	13;142;216;335.5;798	241	12;185;264;366;748	-0.390781	1.61862	-6.4294	2.81274e-10	5.2229e-10	-6.30876	3.88568e-05
condition_final.c24hCA-cUT	359	13;142;216;335.5;798	241	12;185;264;366;748	0.525997	-0.00249304	6.43389	2.81111e-10	5.21995e-10	6.30885	3.88344e-05
condition_final.c24hCA-cUT	359	13;142;216;335.5;798	241	12;185;264;366;748	0.281816	2.66838	6.43315	2.80939e-10	5.21684e-10	6.30895	3.88107e-05
condition_final.c24hCA-cUT	359	13;142;216;335.5;798	241	12;185;264;366;748	0.342616	1.76948	6.42719	2.80397e-10	5.20683e-10	6.30925	3.87357e-05
condition_final.c24hCA-cUT	359	13;142;216;335.5;798	241	12;185;264;366;748	-0.465567	0.620411	-6.46707	2.80299e-10	5.20509e-10	-6.3093	3.87222e-05
condition_final.c24hCA-cUT	359	13;142;216;335.5;798	241	12;185;264;366;748	-0.331309	2.12424	-6.42447	2.80152e-10	5.20243e-10	-6.30938	3.87019e-05
condition_final.c24hCA-cUT	359	13;142;216;335.5;798	241	12;185;264;366;748	-0.204566	3.82571	-6.42332	2.79997e-10	5.19962e-10	-6.30947	3.86805e-05
condition_final.c24hCA-cUT	359	13;142;216;335.5;798	241	12;185;264;366;748	-0.359974	1.36429	-6.44824	2.79183e-10	5.18457e-10	-6.30992	3.8568e-05
condition_final.c24hCA-cUT	359	13;142;216;335.5;798	241	12;185;264;366;748	0.422312	0.829547	6.45781	2.79027e-10	5.18173e-10	6.31	3.85464e-05
condition_final.c24hCA-cUT	359	13;142;216;335.5;798	241	12;185;264;366;748	0.530497	0.184809	6.44694	2.79011e-10	5.18152e-10	6.31001	3.85443e-05
condition_final.c24hCA-cUT	359	13;142;216;335.5;798	241	12;185;264;366;748	0.406816	1.90827	6.42267	2.79e-10	5.18137e-10	6.31002	3.85427e-05
condition_final.c24hCA-cUT	359	13;142;216;335.5;798	241	12;185;264;366;748	0.563877	0.175041	6.4581	2.78667e-10	5.17526e-10	6.3102	3.84967e-05
condition_final.c24hCA-cUT	359	13;142;216;335.5;798	241	12;185;264;366;748	-0.189157	3.69498	-6.42738	2.78607e-10	5.17423e-10	-6.31024	3.84885e-05
condition_final.c24hCA-cUT	359	13;142;216;335.5;798	241	12;185;264;366;748	-0.534558	0.0242752	-6.44767	2.77659e-10	5.15668e-10	-6.31077	3.83574e-05
condition_final.c24hCA-cUT	359	13;142;216;335.5;798	241	12;185;264;366;748	0.47988	0.349817	6.46129	2.77465e-10	5.15315e-10	6.31087	3.83307e-05
condition_final.c24hCA-cUT	359	13;142;216;335.5;798	241	12;185;264;366;748	-0.358924	1.75259	-6.45722	2.77233e-10	5.14891e-10	-6.311	3.82986e-05
condition_final.c24hCA-cUT	359	13;142;216;335.5;798	241	12;185;264;366;748	0.440216	0.734949	6.44116	2.77053e-10	5.14564e-10	6.3111	3.82738e-05
condition_final.c24hCA-cUT	359	13;142;216;335.5;798	241	12;185;264;366;748	-0.264658	2.30494	-6.45282	2.76763e-10	5.14033e-10	-6.31127	3.82337e-05
condition_final.c24hCA-cUT	359	13;142;216;335.5;798	241	12;185;264;366;748	-0.31898	2.20517	-6.44209	2.76573e-10	5.13687e-10	-6.31137	3.82075e-05
condition_final.c24hCA-cUT	359	13;142;216;335.5;798	241	12;185;264;366;748	-0.330753	2.09592	-6.43754	2.76356e-10	5.13289e-10	-6.31149	3.81774e-05
condition_final.c24hCA-cUT	359	13;142;216;335.5;798	241	12;185;264;366;748	-0.490914	0.373561	-6.46219	2.76305e-10	5.13202e-10	-6.31152	3.81704e-05
condition_final.c24hCA-cUT	359	13;142;216;335.5;798	241	12;185;264;366;748	-0.507848	0.351346	-6.43953	2.76164e-10	5.12948e-10	-6.3116	3.8151e-05
condition_final.c24hCA-cUT	359	13;142;216;335.5;798	241	12;185;264;366;748	0.108205	5.05203	6.43438	2.76065e-10	5.1277e-10	6.31166	3.81373e-05
condition_final.c24hCA-cUT	359	13;142;216;335.5;798	241	12;185;264;366;748	-0.515944	0.00604711	-6.45396	2.7601e-10	5.12674e-10	-6.31169	3.81296e-05
condition_final.c24hCA-cUT	359	13;142;216;335.5;798	241	12;185;264;366;748	-0.539057	-0.0304481	-6.46003	2.75593e-10	5.11907e-10	-6.31192	3.80721e-05
condition_final.c24hCA-cUT	359	13;142;216;335.5;798	241	12;185;264;366;748	0.37462	1.55726	6.45291	2.75015e-10	5.1084e-10	6.31225	3.79922e-05
condition_final.c24hCA-cUT	359	13;142;216;335.5;798	241	12;185;264;366;748	-0.428339	1.19556	-6.44039	2.74822e-10	5.10488e-10	-6.31235	3.79655e-05
condition_final.c24hCA-cUT	359	13;142;216;335.5;798	241	12;185;264;366;748	0.506111	0.885751	6.43424	2.74727e-10	5.10319e-10	6.31241	3.79524e-05
condition_final.c24hCA-cUT	359	13;142;216;335.5;798	241	12;185;264;366;748	-0.160838	4.0207	-6.43171	2.74549e-10	5.09995e-10	-6.31251	3.79278e-05
condition_final.c24hCA-cUT	359	13;142;216;335.5;798	241	12;185;264;366;748	0.298478	2.41092	6.42987	2.74536e-10	5.09979e-10	6.31252	3.79261e-05
condition_final.c24hCA-cUT	359	13;142;216;335.5;798	241	12;185;264;366;748	-0.226224	3.50915	-6.43007	2.74454e-10	5.09833e-10	-6.31256	3.79148e-05
condition_final.c24hCA-cUT	359	13;142;216;335.5;798	241	12;185;264;366;748	-0.34283	1.27197	-6.46262	2.7383e-10	5.0868e-10	-6.31291	3.78285e-05
condition_final.c24hCA-cUT	359	13;142;216;335.5;798	241	12;185;264;366;748	-0.347879	1.83883	-6.43794	2.73618e-10	5.08294e-10	-6.31303	3.77993e-05
condition_final.c24hCA-cUT	359	13;142;216;335.5;798	241	12;185;264;366;748	-0.295068	2.30961	-6.43448	2.73584e-10	5.08236e-10	-6.31305	3.77945e-05
condition_final.c24hCA-cUT	359	13;142;216;335.5;798	241	12;185;264;366;748	0.436577	0.940992	6.43963	2.73446e-10	5.07988e-10	6.31313	3.77755e-05
condition_final.c24hCA-cUT	359	13;142;216;335.5;798	241	12;185;264;366;748	0.486925	0.768879	6.45378	2.72991e-10	5.07149e-10	6.31339	3.77126e-05
condition_final.c24hCA-cUT	359	13;142;216;335.5;798	241	12;185;264;366;748	0.540173	0.141695	6.47127	2.72885e-10	5.06959e-10	6.31345	3.76979e-05
condition_final.c24hCA-cUT	359	13;142;216;335.5;798	241	12;185;264;366;748	-0.495041	0.547872	-6.46739	2.72319e-10	5.05914e-10	-6.31377	3.76197e-05
condition_final.c24hCA-cUT	359	13;142;216;335.5;798	241	12;185;264;366;748	-0.209476	3.05407	-6.46398	2.72035e-10	5.05393e-10	-6.31393	3.75805e-05
condition_final.c24hCA-cUT	359	13;142;216;335.5;798	241	12;185;264;366;748	-0.219108	2.67286	-6.44753	2.71845e-10	5.05047e-10	-6.31404	3.75543e-05
condition_final.c24hCA-cUT	359	13;142;216;335.5;798	241	12;185;264;366;748	-0.250322	2.31337	-6.49123	2.71736e-10	5.04851e-10	-6.3141	3.75392e-05
condition_final.c24hCA-cUT	359	13;142;216;335.5;798	241	12;185;264;366;748	0.362296	1.48077	6.47678	2.71414e-10	5.0426e-10	6.31428	3.74947e-05
condition_final.c24hCA-cUT	359	13;142;216;335.5;798	241	12;185;264;366;748	-0.133263	4.69871	-6.43498	2.7119e-10	5.03851e-10	-6.31441	3.74638e-05
condition_final.c24hCA-cUT	359	13;142;216;335.5;798	241	12;185;264;366;748	0.389247	1.49445	6.44294	2.7092e-10	5.03356e-10	6.31457	3.74265e-05
condition_final.c24hCA-cUT	359	13;142;216;335.5;798	241	12;185;264;366;748	-0.247697	2.50671	-6.44268	2.70645e-10	5.02852e-10	-6.31472	3.73885e-05
condition_final.c24hCA-cUT	359	13;142;216;335.5;798	241	12;185;264;366;748	0.233244	2.85428	6.45851	2.70534e-10	5.02653e-10	6.31479	3.73732e-05
condition_final.c24hCA-cUT	359	13;142;216;335.5;798	241	12;185;264;366;748	-0.511373	0.411612	-6.43996	2.70357e-10	5.0233e-10	-6.31489	3.73487e-05
condition_final.c24hCA-cUT	359	13;142;216;335.5;798	241	12;185;264;366;748	-0.481107	0.879852	-6.44146	2.70356e-10	5.0233e-10	-6.31489	3.73487e-05
condition_final.c24hCA-cUT	359	13;142;216;335.5;798	241	12;185;264;366;748	-0.510786	0.369539	-6.4325	2.69963e-10	5.01611e-10	-6.31511	3.72943e-05
condition_final.c24hCA-cUT	359	13;142;216;335.5;798	241	12;185;264;366;748	0.426331	1.08699	6.42948	2.6982e-10	5.01353e-10	6.3152	3.72746e-05
condition_final.c24hCA-cUT	359	13;142;216;335.5;798	241	12;185;264;366;748	-0.547233	-0.0621364	-6.4482	2.69634e-10	5.01013e-10	-6.3153	3.72488e-05
condition_final.c24hCA-cUT	359	13;142;216;335.5;798	241	12;185;264;366;748	0.56781	0.00810227	6.45178	2.69618e-10	5.00991e-10	6.31531	3.72467e-05
condition_final.c24hCA-cUT	359	13;142;216;335.5;798	241	12;185;264;366;748	0.477077	0.438308	6.44362	2.69549e-10	5.00869e-10	6.31535	3.72371e-05
condition_final.c24hCA-cUT	359	13;142;216;335.5;798	241	12;185;264;366;748	-0.376956	1.43865	-6.46576	2.68849e-10	4.99575e-10	-6.31575	3.71404e-05
condition_final.c24hCA-cUT	359	13;142;216;335.5;798	241	12;185;264;366;748	-0.0971577	5.2664	-6.44448	2.68713e-10	4.99328e-10	-6.31583	3.71216e-05
condition_final.c24hCA-cUT	359	13;142;216;335.5;798	241	12;185;264;366;748	-0.55612	-0.104991	-6.43985	2.68264e-10	4.98501e-10	-6.31609	3.70595e-05
condition_final.c24hCA-cUT	359	13;142;216;335.5;798	241	12;185;264;366;748	-0.362846	1.54464	-6.44107	2.68082e-10	4.98169e-10	-6.3162	3.70344e-05
condition_final.c24hCA-cUT	359	13;142;216;335.5;798	241	12;185;264;366;748	-0.384499	1.02005	-6.44731	2.67721e-10	4.97506e-10	-6.3164	3.69846e-05
condition_final.c24hCA-cUT	359	13;142;216;335.5;798	241	12;185;264;366;748	-0.0987263	5.59969	-6.43668	2.67351e-10	4.96825e-10	-6.31662	3.69335e-05
condition_final.c24hCA-cUT	359	13;142;216;335.5;798	241	12;185;264;366;748	0.176744	4.29579	6.43221	2.67307e-10	4.9675e-10	6.31664	3.69274e-05
condition_final.c24hCA-cUT	359	13;142;216;335.5;798	241	12;185;264;366;748	-0.101933	5.76004	-6.44077	2.67301e-10	4.96746e-10	-6.31665	3.69266e-05
condition_final.c24hCA-cUT	359	13;142;216;335.5;798	241	12;185;264;366;748	-0.180155	3.9517	-6.43147	2.67238e-10	4.96635e-10	-6.31668	3.69179e-05
condition_final.c24hCA-cUT	359	13;142;216;335.5;798	241	12;185;264;366;748	-0.478661	0.505325	-6.46239	2.6693e-10	4.9607e-10	-6.31686	3.68754e-05
condition_final.c24hCA-cUT	359	13;142;216;335.5;798	241	12;185;264;366;748	0.209022	3.45002	6.44478	2.66904e-10	4.96028e-10	6.31688	3.68717e-05
condition_final.c24hCA-cUT	359	13;142;216;335.5;798	241	12;185;264;366;748	0.570671	0.0839656	6.43919	2.66721e-10	4.95694e-10	6.31698	3.68464e-05
condition_final.c24hCA-cUT	359	13;142;216;335.5;798	241	12;185;264;366;748	-0.552192	0.13111	-6.45942	2.66586e-10	4.9545e-10	-6.31706	3.68278e-05
condition_final.c24hCA-cUT	359	13;142;216;335.5;798	241	12;185;264;366;748	-0.482266	0.500886	-6.46063	2.66272e-10	4.94873e-10	-6.31724	3.67844e-05
condition_final.c24hCA-cUT	359	13;142;216;335.5;798	241	12;185;264;366;748	-0.425992	0.452623	-6.45763	2.66178e-10	4.94705e-10	-6.3173	3.67714e-05
condition_final.c24hCA-cUT	359	13;142;216;335.5;798	241	12;185;264;366;748	0.475021	1.19339	6.44657	2.66167e-10	4.94692e-10	6.3173	3.677e-05
condition_final.c24hCA-cUT	359	13;142;216;335.5;798	241	12;185;264;366;748	-0.402332	0.855955	-6.47791	2.6614e-10	4.94648e-10	-6.31732	3.67662e-05
condition_final.c24hCA-cUT	359	13;142;216;335.5;798	241	12;185;264;366;748	-0.487697	0.318633	-6.46185	2.65683e-10	4.93805e-10	-6.31758	3.67031e-05
condition_final.c24hCA-cUT	359	13;142;216;335.5;798	241	12;185;264;366;748	-0.0961589	6.01215	-6.43759	2.65482e-10	4.93437e-10	-6.3177	3.66752e-05
condition_final.c24hCA-cUT	359	13;142;216;335.5;798	241	12;185;264;366;748	0.125963	4.94376	6.43821	2.65434e-10	4.93356e-10	6.31773	3.66687e-05
condition_final.c24hCA-cUT	359	13;142;216;335.5;798	241	12;185;264;366;748	-0.386568	1.00397	-6.48164	2.65084e-10	4.92711e-10	-6.31793	3.66203e-05
condition_final.c24hCA-cUT	359	13;142;216;335.5;798	241	12;185;264;366;748	-0.430547	0.559851	-6.50625	2.64979e-10	4.92524e-10	-6.31799	3.66058e-05
condition_final.c24hCA-cUT	359	13;142;216;335.5;798	241	12;185;264;366;748	-0.505468	3.21199e-06	-6.48362	2.64872e-10	4.92331e-10	-6.31806	3.6591e-05
condition_final.c24hCA-cUT	359	13;142;216;335.5;798	241	12;185;264;366;748	0.105815	5.16022	6.43985	2.6486e-10	4.92314e-10	6.31806	3.65893e-05
condition_final.c24hCA-cUT	359	13;142;216;335.5;798	241	12;185;264;366;748	-0.405106	1.64861	-6.43661	2.64664e-10	4.91958e-10	-6.31818	3.65623e-05
condition_final.c24hCA-cUT	359	13;142;216;335.5;798	241	12;185;264;366;748	-0.234711	2.583	-6.49322	2.64511e-10	4.9168e-10	-6.31827	3.65412e-05
condition_final.c24hCA-cUT	359	13;142;216;335.5;798	241	12;185;264;366;748	0.373016	2.04992	6.43184	2.64279e-10	4.91255e-10	6.3184	3.65091e-05
condition_final.c24hCA-cUT	359	13;142;216;335.5;798	241	12;185;264;366;748	-0.792757	-0.727114	-6.48076	2.64275e-10	4.91254e-10	-6.31841	3.65085e-05
condition_final.c24hCA-cUT	359	13;142;216;335.5;798	241	12;185;264;366;748	-0.430688	0.737789	-6.4835	2.64216e-10	4.91151e-10	-6.31844	3.65004e-05
condition_final.c24hCA-cUT	359	13;142;216;335.5;798	241	12;185;264;366;748	-0.0903647	5.83821	-6.44486	2.63765e-10	4.9032e-10	-6.3187	3.64381e-05
condition_final.c24hCA-cUT	359	13;142;216;335.5;798	241	12;185;264;366;748	-0.305804	2.11964	-6.45707	2.63571e-10	4.89965e-10	-6.31882	3.64113e-05
condition_final.c24hCA-cUT	359	13;142;216;335.5;798	241	12;185;264;366;748	-0.265975	2.21931	-6.4595	2.63491e-10	4.89823e-10	-6.31887	3.64002e-05
condition_final.c24hCA-cUT	359	13;142;216;335.5;798	241	12;185;264;366;748	0.447326	1.00163	6.47638	2.63204e-10	4.89296e-10	6.31903	3.63606e-05
condition_final.c24hCA-cUT	359	13;142;216;335.5;798	241	12;185;264;366;748	-0.153583	4.24892	-6.43922	2.63069e-10	4.89052e-10	-6.31911	3.63419e-05
condition_final.c24hCA-cUT	359	13;142;216;335.5;798	241	12;185;264;366;748	0.177303	3.26368	6.49384	2.6233e-10	4.87685e-10	6.31955	3.62399e-05
condition_final.c24hCA-cUT	359	13;142;216;335.5;798	241	12;185;264;366;748	-0.489237	0.186801	-6.4543	2.62181e-10	4.87414e-10	-6.31964	3.62192e-05
condition_final.c24hCA-cUT	359	13;142;216;335.5;798	241	12;185;264;366;748	0.503974	0.430444	6.46657	2.62065e-10	4.87205e-10	6.3197	3.62032e-05
condition_final.c24hCA-cUT	359	13;142;216;335.5;798	241	12;185;264;366;748	-0.531978	0.120551	-6.4506	2.6189e-10	4.86886e-10	-6.31981	3.6179e-05
condition_final.c24hCA-cUT	359	13;142;216;335.5;798	241	12;185;264;366;748	-0.159379	3.94366	-6.44163	2.61596e-10	4.86346e-10	-6.31998	3.61384e-05
condition_final.c24hCA-cUT	359	13;142;216;335.5;798	241	12;185;264;366;748	-0.58907	0.0518605	-6.44314	2.61423e-10	4.86031e-10	-6.32008	3.61145e-05
condition_final.c24hCA-cUT	359	13;142;216;335.5;798	241	12;185;264;366;748	0.395009	1.20835	6.45902	2.61241e-10	4.85699e-10	6.32019	3.60894e-05
condition_final.c24hCA-cUT	359	13;142;216;335.5;798	241	12;185;264;366;748	-0.478741	0.944571	-6.43666	2.61222e-10	4.8567e-10	-6.3202	3.60867e-05
condition_final.c24hCA-cUT	359	13;142;216;335.5;798	241	12;185;264;366;748	0.567676	0.00511998	6.45461	2.60866e-10	4.85016e-10	6.32041	3.60376e-05
condition_final.c24hCA-cUT	359	13;142;216;335.5;798	241	12;185;264;366;748	-0.371197	1.28045	-6.44598	2.60289e-10	4.83949e-10	-6.32075	3.59579e-05
condition_final.c24hCA-cUT	359	13;142;216;335.5;798	241	12;185;264;366;748	0.27403	2.42267	6.47667	2.6018e-10	4.83753e-10	6.32082	3.59428e-05
condition_final.c24hCA-cUT	359	13;142;216;335.5;798	241	12;185;264;366;748	-0.304304	2.20992	-6.4582	2.60051e-10	4.8352e-10	-6.3209	3.5925e-05
condition_final.c24hCA-cUT	359	13;142;216;335.5;798	241	12;185;264;366;748	0.290595	3.35031	6.44207	2.59744e-10	4.82955e-10	6.32108	3.58826e-05
condition_final.c24hCA-cUT	359	13;142;216;335.5;798	241	12;185;264;366;748	0.472337	0.741955	6.49703	2.59207e-10	4.81963e-10	6.3214	3.58084e-05
condition_final.c24hCA-cUT	359	13;142;216;335.5;798	241	12;185;264;366;748	-0.379836	1.63696	-6.45337	2.59074e-10	4.81722e-10	-6.32148	3.579e-05
condition_final.c24hCA-cUT	359	13;142;216;335.5;798	241	12;185;264;366;748	-0.354512	1.34679	-6.46423	2.59011e-10	4.81611e-10	-6.32152	3.57813e-05
condition_final.c24hCA-cUT	359	13;142;216;335.5;798	241	12;185;264;366;748	0.281854	2.21974	6.45717	2.59009e-10	4.81611e-10	6.32152	3.57811e-05
condition_final.c24hCA-cUT	359	13;142;216;335.5;798	241	12;185;264;366;748	-0.29128	2.05088	-6.44691	2.58485e-10	4.80647e-10	-6.32183	3.57087e-05
condition_final.c24hCA-cUT	359	13;142;216;335.5;798	241	12;185;264;366;748	0.117052	4.89625	6.44552	2.58393e-10	4.80482e-10	6.32188	3.5696e-05
condition_final.c24hCA-cUT	359	13;142;216;335.5;798	241	12;185;264;366;748	0.255405	2.61325	6.46553	2.57895e-10	4.79563e-10	6.32218	3.56272e-05
condition_final.c24hCA-cUT	359	13;142;216;335.5;798	241	12;185;264;366;748	-0.505416	0.0361091	-6.47484	2.57884e-10	4.79549e-10	-6.32219	3.56257e-05
condition_final.c24hCA-cUT	359	13;142;216;335.5;798	241	12;185;264;366;748	0.415986	1.35786	6.44613	2.57528e-10	4.78894e-10	6.3224	3.55765e-05
condition_final.c24hCA-cUT	359	13;142;216;335.5;798	241	12;185;264;366;748	0.491564	0.371465	6.47047	2.57519e-10	4.78882e-10	6.32241	3.55752e-05
condition_final.c24hCA-cUT	359	13;142;216;335.5;798	241	12;185;264;366;748	-0.12574	4.69498	-6.44534	2.57178e-10	4.78256e-10	-6.32261	3.55282e-05
condition_final.c24hCA-cUT	359	13;142;216;335.5;798	241	12;185;264;366;748	-0.500901	0.421603	-6.46504	2.56933e-10	4.77806e-10	-6.32276	3.54943e-05
condition_final.c24hCA-cUT	359	13;142;216;335.5;798	241	12;185;264;366;748	-0.346973	1.42061	-6.4538	2.56719e-10	4.77413e-10	-6.32289	3.54646e-05
condition_final.c24hCA-cUT	359	13;142;216;335.5;798	241	12;185;264;366;748	0.335726	1.59978	6.48516	2.5628e-10	4.76603e-10	6.32315	3.5404e-05
condition_final.c24hCA-cUT	359	13;142;216;335.5;798	241	12;185;264;366;748	0.481844	1.59651	6.45218	2.56125e-10	4.76322e-10	6.32325	3.53826e-05
condition_final.c24hCA-cUT	359	13;142;216;335.5;798	241	12;185;264;366;748	-0.507081	-0.000921063	-6.48785	2.56095e-10	4.76273e-10	-6.32326	3.53785e-05
condition_final.c24hCA-cUT	359	13;142;216;335.5;798	241	12;185;264;366;748	0.549099	0.371749	6.44437	2.56057e-10	4.76208e-10	6.32329	3.53732e-05
condition_final.c24hCA-cUT	359	13;142;216;335.5;798	241	12;185;264;366;748	0.330248	1.47801	6.47372	2.55519e-10	4.75214e-10	6.32361	3.52989e-05
condition_final.c24hCA-cUT	359	13;142;216;335.5;798	241	12;185;264;366;748	0.544613	0.025075	6.4743	2.55512e-10	4.75208e-10	6.32362	3.5298e-05
condition_final.c24hCA-cUT	359	13;142;216;335.5;798	241	12;185;264;366;748	0.47941	0.452513	6.45447	2.55457e-10	4.75113e-10	6.32365	3.52904e-05
condition_final.c24hCA-cUT	359	13;142;216;335.5;798	241	12;185;264;366;748	-0.17315	4.20977	-6.4394	2.55296e-10	4.74819e-10	-6.32375	3.52682e-05
condition_final.c24hCA-cUT	359	13;142;216;335.5;798	241	12;185;264;366;748	-0.408359	1.15264	-6.45523	2.54234e-10	4.72849e-10	-6.32439	3.51213e-05
condition_final.c24hCA-cUT	359	13;142;216;335.5;798	241	12;185;264;366;748	0.502586	0.333445	6.46584	2.54218e-10	4.72826e-10	6.3244	3.51192e-05
condition_final.c24hCA-cUT	359	13;142;216;335.5;798	241	12;185;264;366;748	0.339392	2.66642	6.4476	2.54051e-10	4.72522e-10	6.3245	3.50961e-05
condition_final.c24hCA-cUT	359	13;142;216;335.5;798	241	12;185;264;366;748	0.126678	5.17136	6.44824	2.53955e-10	4.7235e-10	6.32456	3.50828e-05
condition_final.c24hCA-cUT	359	13;142;216;335.5;798	241	12;185;264;366;748	0.506508	1.43323	6.43728	2.5389e-10	4.72236e-10	6.3246	3.50739e-05
condition_final.c24hCA-cUT	359	13;142;216;335.5;798	241	12;185;264;366;748	-0.488271	0.40437	-6.49783	2.53824e-10	4.7212e-10	-6.32464	3.50648e-05
condition_final.c24hCA-cUT	359	13;142;216;335.5;798	241	12;185;264;366;748	0.241271	3.81689	6.43527	2.53777e-10	4.72038e-10	6.32467	3.50582e-05
condition_final.c24hCA-cUT	359	13;142;216;335.5;798	241	12;185;264;366;748	0.479182	0.644384	6.47591	2.53706e-10	4.71913e-10	6.32471	3.50485e-05
condition_final.c24hCA-cUT	359	13;142;216;335.5;798	241	12;185;264;366;748	0.431648	0.975926	6.4577	2.53686e-10	4.71882e-10	6.32472	3.50458e-05
condition_final.c24hCA-cUT	359	13;142;216;335.5;798	241	12;185;264;366;748	-0.330108	1.63834	-6.44965	2.53644e-10	4.71809e-10	-6.32475	3.50399e-05
condition_final.c24hCA-cUT	359	13;142;216;335.5;798	241	12;185;264;366;748	-0.19944	3.6976	-6.44578	2.53128e-10	4.70857e-10	-6.32506	3.49687e-05
condition_final.c24hCA-cUT	359	13;142;216;335.5;798	241	12;185;264;366;748	-0.362677	1.7638	-6.45557	2.52604e-10	4.69887e-10	-6.32538	3.48962e-05
condition_final.c24hCA-cUT	359	13;142;216;335.5;798	241	12;185;264;366;748	-0.337303	1.52789	-6.45876	2.52594e-10	4.69876e-10	-6.32539	3.48949e-05
condition_final.c24hCA-cUT	359	13;142;216;335.5;798	241	12;185;264;366;748	0.525283	0.148887	6.45339	2.5155e-10	4.67939e-10	6.32603	3.47506e-05
condition_final.c24hCA-cUT	359	13;142;216;335.5;798	241	12;185;264;366;748	0.502569	0.390146	6.47017	2.5135e-10	4.67573e-10	6.32615	3.47229e-05
condition_final.c24hCA-cUT	359	13;142;216;335.5;798	241	12;185;264;366;748	0.528429	0.107576	6.4634	2.50928e-10	4.66795e-10	6.32641	3.46647e-05
condition_final.c24hCA-cUT	359	13;142;216;335.5;798	241	12;185;264;366;748	-0.568157	0.415411	-6.44996	2.50047e-10	4.65162e-10	-6.32695	3.45429e-05
condition_final.c24hCA-cUT	359	13;142;216;335.5;798	241	12;185;264;366;748	0.502455	0.422242	6.45669	2.49926e-10	4.64944e-10	6.32703	3.45263e-05
condition_final.c24hCA-cUT	359	13;142;216;335.5;798	241	12;185;264;366;748	0.104395	5.59239	6.45356	2.49706e-10	4.6454e-10	6.32717	3.44958e-05
condition_final.c24hCA-cUT	359	13;142;216;335.5;798	241	12;185;264;366;748	0.233798	2.80788	6.45636	2.49594e-10	4.64338e-10	6.32723	3.44804e-05
condition_final.c24hCA-cUT	359	13;142;216;335.5;798	241	12;185;264;366;748	-0.128882	5.07583	-6.45118	2.49304e-10	4.63806e-10	-6.32741	3.44404e-05
condition_final.c24hCA-cUT	359	13;142;216;335.5;798	241	12;185;264;366;748	0.464303	1.07061	6.4484	2.49027e-10	4.63297e-10	6.32759	3.44021e-05
condition_final.c24hCA-cUT	359	13;142;216;335.5;798	241	12;185;264;366;748	0.51193	0.424202	6.45439	2.48736e-10	4.62761e-10	6.32777	3.43619e-05
condition_final.c24hCA-cUT	359	13;142;216;335.5;798	241	12;185;264;366;748	-0.511537	0.0389215	-6.5227	2.48434e-10	4.62206e-10	-6.32795	3.43202e-05
condition_final.c24hCA-cUT	359	13;142;216;335.5;798	241	12;185;264;366;748	0.586015	-0.0529909	6.46274	2.48285e-10	4.61934e-10	6.32805	3.42995e-05
condition_final.c24hCA-cUT	359	13;142;216;335.5;798	241	12;185;264;366;748	0.401602	1.11196	6.4756	2.48038e-10	4.61482e-10	6.3282	3.42655e-05
condition_final.c24hCA-cUT	359	13;142;216;335.5;798	241	12;185;264;366;748	-0.498798	-0.0601222	-6.48432	2.47651e-10	4.60767e-10	-6.32844	3.4212e-05
condition_final.c24hCA-cUT	359	13;142;216;335.5;798	241	12;185;264;366;748	0.534734	0.459617	6.49313	2.47493e-10	4.6048e-10	6.32854	3.41902e-05
condition_final.c24hCA-cUT	359	13;142;216;335.5;798	241	12;185;264;366;748	-0.369534	1.16302	-6.51114	2.47325e-10	4.60173e-10	-6.32864	3.41669e-05
condition_final.c24hCA-cUT	359	13;142;216;335.5;798	241	12;185;264;366;748	0.520708	0.0554253	6.49892	2.47248e-10	4.60036e-10	6.32869	3.41563e-05
condition_final.c24hCA-cUT	359	13;142;216;335.5;798	241	12;185;264;366;748	-0.435225	1.02241	-6.45992	2.47129e-10	4.59822e-10	-6.32877	3.41399e-05
condition_final.c24hCA-cUT	359	13;142;216;335.5;798	241	12;185;264;366;748	0.470701	0.274297	6.52727	2.46254e-10	4.582e-10	6.32931	3.40191e-05
condition_final.c24hCA-cUT	359	13;142;216;335.5;798	241	12;185;264;366;748	-0.548572	0.341183	-6.45608	2.46226e-10	4.58153e-10	-6.32933	3.40151e-05
condition_final.c24hCA-cUT	359	13;142;216;335.5;798	241	12;185;264;366;748	-0.498117	0.434436	-6.46469	2.46087e-10	4.579e-10	-6.32942	3.39959e-05
condition_final.c24hCA-cUT	359	13;142;216;335.5;798	241	12;185;264;366;748	0.472367	0.590285	6.47629	2.46075e-10	4.57884e-10	6.32943	3.39943e-05
condition_final.c24hCA-cUT	359	13;142;216;335.5;798	241	12;185;264;366;748	-0.530589	0.102331	-6.47142	2.45932e-10	4.57625e-10	-6.32952	3.39745e-05
condition_final.c24hCA-cUT	359	13;142;216;335.5;798	241	12;185;264;366;748	-0.26763	2.32003	-6.45951	2.4534e-10	4.56529e-10	-6.32989	3.38927e-05
condition_final.c24hCA-cUT	359	13;142;216;335.5;798	241	12;185;264;366;748	-0.606492	0.208589	-6.4536	2.44406e-10	4.54798e-10	-6.33048	3.37637e-05
condition_final.c24hCA-cUT	359	13;142;216;335.5;798	241	12;185;264;366;748	-0.393608	0.959917	-6.46531	2.44059e-10	4.54158e-10	-6.3307	3.37158e-05
condition_final.c24hCA-cUT	359	13;142;216;335.5;798	241	12;185;264;366;748	-0.0943369	6.52501	-6.45106	2.43947e-10	4.53955e-10	-6.33077	3.37003e-05
condition_final.c24hCA-cUT	359	13;142;216;335.5;798	241	12;185;264;366;748	0.507174	0.494764	6.45967	2.43637e-10	4.53385e-10	6.33096	3.36575e-05
condition_final.c24hCA-cUT	359	13;142;216;335.5;798	241	12;185;264;366;748	0.527139	0.313899	6.45622	2.43634e-10	4.53385e-10	6.33096	3.3657e-05
condition_final.c24hCA-cUT	359	13;142;216;335.5;798	241	12;185;264;366;748	0.546464	0.0410214	6.48724	2.43407e-10	4.5297e-10	6.33111	3.36258e-05
condition_final.c24hCA-cUT	359	13;142;216;335.5;798	241	12;185;264;366;748	0.558899	1.67787	6.44211	2.43107e-10	4.52416e-10	6.3313	3.35842e-05
condition_final.c24hCA-cUT	359	13;142;216;335.5;798	241	12;185;264;366;748	0.0907695	6.35607	6.45593	2.43069e-10	4.52353e-10	6.33132	3.35791e-05
condition_final.c24hCA-cUT	359	13;142;216;335.5;798	241	12;185;264;366;748	0.227538	3.68604	6.44696	2.42706e-10	4.51682e-10	6.33155	3.35288e-05
condition_final.c24hCA-cUT	359	13;142;216;335.5;798	241	12;185;264;366;748	-0.508173	0.129813	-6.4807	2.42345e-10	4.51017e-10	-6.33178	3.3479e-05
condition_final.c24hCA-cUT	359	13;142;216;335.5;798	241	12;185;264;366;748	0.364441	1.80711	6.45137	2.42244e-10	4.50836e-10	6.33185	3.34651e-05
condition_final.c24hCA-cUT	359	13;142;216;335.5;798	241	12;185;264;366;748	-0.498487	0.118595	-6.49499	2.42047e-10	4.50474e-10	-6.33197	3.34378e-05
condition_final.c24hCA-cUT	359	13;142;216;335.5;798	241	12;185;264;366;748	0.213925	3.29448	6.45353	2.42035e-10	4.50457e-10	6.33198	3.34361e-05
condition_final.c24hCA-cUT	359	13;142;216;335.5;798	241	12;185;264;366;748	-0.382258	1.10843	-6.47137	2.41833e-10	4.50088e-10	-6.33211	3.34082e-05
condition_final.c24hCA-cUT	359	13;142;216;335.5;798	241	12;185;264;366;748	0.550697	0.456821	6.45538	2.4179e-10	4.50015e-10	6.33214	3.34023e-05
condition_final.c24hCA-cUT	359	13;142;216;335.5;798	241	12;185;264;366;748	-0.188516	3.00193	-6.51435	2.41766e-10	4.49976e-10	-6.33215	3.3399e-05
condition_final.c24hCA-cUT	359	13;142;216;335.5;798	241	12;185;264;366;748	0.539199	0.159306	6.47258	2.41214e-10	4.48955e-10	6.3325	3.33228e-05
condition_final.c24hCA-cUT	359	13;142;216;335.5;798	241	12;185;264;366;748	-0.472789	0.439327	-6.47866	2.41213e-10	4.48955e-10	-6.3325	3.33226e-05
condition_final.c24hCA-cUT	359	13;142;216;335.5;798	241	12;185;264;366;748	-0.439873	0.877152	-6.46887	2.40837e-10	4.48266e-10	-6.33275	3.32707e-05
condition_final.c24hCA-cUT	359	13;142;216;335.5;798	241	12;185;264;366;748	0.445524	0.611949	6.47731	2.40746e-10	4.48101e-10	6.3328	3.32581e-05
condition_final.c24hCA-cUT	359	13;142;216;335.5;798	241	12;185;264;366;748	-0.126472	5.66409	-6.45451	2.40455e-10	4.47567e-10	-6.33299	3.32179e-05
condition_final.c24hCA-cUT	359	13;142;216;335.5;798	241	12;185;264;366;748	0.466006	1.03065	6.46427	2.40002e-10	4.46729e-10	6.33328	3.31553e-05
condition_final.c24hCA-cUT	359	13;142;216;335.5;798	241	12;185;264;366;748	0.296217	3.07031	6.46166	2.39802e-10	4.46363e-10	6.33341	3.31277e-05
condition_final.c24hCA-cUT	359	13;142;216;335.5;798	241	12;185;264;366;748	0.14715	4.57325	6.45236	2.39218e-10	4.45282e-10	6.33379	3.30471e-05
condition_final.c24hCA-cUT	359	13;142;216;335.5;798	241	12;185;264;366;748	-0.526986	0.0588523	-6.47262	2.38927e-10	4.44745e-10	-6.33397	3.30067e-05
condition_final.c24hCA-cUT	359	13;142;216;335.5;798	241	12;185;264;366;748	0.520838	0.168975	6.50326	2.38904e-10	4.44708e-10	6.33399	3.30036e-05
condition_final.c24hCA-cUT	359	13;142;216;335.5;798	241	12;185;264;366;748	-0.342566	1.63509	-6.46631	2.38865e-10	4.44642e-10	-6.33401	3.29982e-05
condition_final.c24hCA-cUT	359	13;142;216;335.5;798	241	12;185;264;366;748	0.246001	2.66085	6.47185	2.38746e-10	4.44427e-10	6.33409	3.29818e-05
condition_final.c24hCA-cUT	359	13;142;216;335.5;798	241	12;185;264;366;748	0.477468	1.20238	6.45437	2.38448e-10	4.43878e-10	6.33428	3.29406e-05
condition_final.c24hCA-cUT	359	13;142;216;335.5;798	241	12;185;264;366;748	-0.116063	5.34054	-6.45791	2.38175e-10	4.43377e-10	-6.33446	3.2903e-05
condition_final.c24hCA-cUT	359	13;142;216;335.5;798	241	12;185;264;366;748	-0.349028	1.34067	-6.48366	2.37891e-10	4.42853e-10	-6.33464	3.28637e-05
condition_final.c24hCA-cUT	359	13;142;216;335.5;798	241	12;185;264;366;748	-0.559979	0.376348	-6.46067	2.37867e-10	4.42815e-10	-6.33466	3.28604e-05
condition_final.c24hCA-cUT	359	13;142;216;335.5;798	241	12;185;264;366;748	-0.413385	0.813535	-6.46002	2.37402e-10	4.41954e-10	-6.33496	3.27961e-05
condition_final.c24hCA-cUT	359	13;142;216;335.5;798	241	12;185;264;366;748	0.0977163	5.75865	6.45156	2.37363e-10	4.41889e-10	6.33499	3.27908e-05
condition_final.c24hCA-cUT	359	13;142;216;335.5;798	241	12;185;264;366;748	-0.42784	0.610952	-6.45997	2.37073e-10	4.41355e-10	-6.33517	3.27507e-05
condition_final.c24hCA-cUT	359	13;142;216;335.5;798	241	12;185;264;366;748	0.443571	1.61134	6.4538	2.37e-10	4.41224e-10	6.33522	3.27406e-05
condition_final.c24hCA-cUT	359	13;142;216;335.5;798	241	12;185;264;366;748	-0.430179	0.518032	-6.46402	2.36601e-10	4.40487e-10	-6.33548	3.26854e-05
condition_final.c24hCA-cUT	359	13;142;216;335.5;798	241	12;185;264;366;748	0.22313	2.6258	6.47839	2.36151e-10	4.39655e-10	6.33578	3.26233e-05
condition_final.c24hCA-cUT	359	13;142;216;335.5;798	241	12;185;264;366;748	-0.41547	0.917639	-6.46193	2.36142e-10	4.39644e-10	-6.33578	3.2622e-05
condition_final.c24hCA-cUT	359	13;142;216;335.5;798	241	12;185;264;366;748	-0.42445	0.759788	-6.50653	2.35648e-10	4.38731e-10	-6.3361	3.25538e-05
condition_final.c24hCA-cUT	359	13;142;216;335.5;798	241	12;185;264;366;748	-0.333088	2.82986	-6.59788	2.35585e-10	4.3862e-10	-6.33615	3.25451e-05
condition_final.c24hCA-cUT	359	13;142;216;335.5;798	241	12;185;264;366;748	-0.233915	3.37234	-6.45885	2.35457e-10	4.38387e-10	-6.33623	3.25274e-05
condition_final.c24hCA-cUT	359	13;142;216;335.5;798	241	12;185;264;366;748	0.585711	0.282478	6.47004	2.3519e-10	4.37896e-10	6.3364	3.24905e-05
condition_final.c24hCA-cUT	359	13;142;216;335.5;798	241	12;185;264;366;748	0.21831	3.02802	6.45871	2.35139e-10	4.37806e-10	6.33644	3.24835e-05
condition_final.c24hCA-cUT	359	13;142;216;335.5;798	241	12;185;264;366;748	0.4546	0.689184	6.49379	2.35056e-10	4.37658e-10	6.33649	3.2472e-05
condition_final.c24hCA-cUT	359	13;142;216;335.5;798	241	12;185;264;366;748	0.305335	1.94352	6.49062	2.34876e-10	4.37328e-10	6.33661	3.24471e-05
condition_final.c24hCA-cUT	359	13;142;216;335.5;798	241	12;185;264;366;748	-0.508622	0.507921	-6.46706	2.34659e-10	4.36931e-10	-6.33675	3.24173e-05
condition_final.c24hCA-cUT	359	13;142;216;335.5;798	241	12;185;264;366;748	-0.472528	1.0872	-6.46012	2.34419e-10	4.36489e-10	-6.33691	3.2384e-05
condition_final.c24hCA-cUT	359	13;142;216;335.5;798	241	12;185;264;366;748	-0.562107	0.0939434	-6.46429	2.34262e-10	4.36202e-10	-6.33701	3.23623e-05
condition_final.c24hCA-cUT	359	13;142;216;335.5;798	241	12;185;264;366;748	-0.154046	4.37247	-6.45549	2.33339e-10	4.34491e-10	-6.33762	3.22349e-05
condition_final.c24hCA-cUT	359	13;142;216;335.5;798	241	12;185;264;366;748	-0.305685	2.40177	-6.45729	2.33324e-10	4.34468e-10	-6.33763	3.22328e-05
condition_final.c24hCA-cUT	359	13;142;216;335.5;798	241	12;185;264;366;748	-0.53025	0.0379899	-6.48765	2.32961e-10	4.33799e-10	-6.33787	3.21827e-05
condition_final.c24hCA-cUT	359	13;142;216;335.5;798	241	12;185;264;366;748	0.593374	0.0628413	6.47263	2.32848e-10	4.33593e-10	6.33795	3.2167e-05
condition_final.c24hCA-cUT	359	13;142;216;335.5;798	241	12;185;264;366;748	0.131813	4.86172	6.4642	2.32021e-10	4.32059e-10	6.33849	3.20527e-05
condition_final.c24hCA-cUT	359	13;142;216;335.5;798	241	12;185;264;366;748	0.234788	3.43634	6.45872	2.31761e-10	4.31581e-10	6.33867	3.20169e-05
condition_final.c24hCA-cUT	359	13;142;216;335.5;798	241	12;185;264;366;748	-0.478926	1.12083	-6.46307	2.31524e-10	4.31146e-10	-6.33883	3.19841e-05
condition_final.c24hCA-cUT	359	13;142;216;335.5;798	241	12;185;264;366;748	-0.344245	1.62447	-6.47704	2.31477e-10	4.31065e-10	-6.33886	3.19777e-05
condition_final.c24hCA-cUT	359	13;142;216;335.5;798	241	12;185;264;366;748	0.323306	3.37151	6.45059	2.31421e-10	4.30965e-10	6.33889	3.19699e-05
condition_final.c24hCA-cUT	359	13;142;216;335.5;798	241	12;185;264;366;748	0.208037	3.46052	6.45714	2.31323e-10	4.30788e-10	6.33896	3.19563e-05
condition_final.c24hCA-cUT	359	13;142;216;335.5;798	241	12;185;264;366;748	-0.509772	0.272167	-6.4942	2.3127e-10	4.30697e-10	-6.33899	3.19491e-05
condition_final.c24hCA-cUT	359	13;142;216;335.5;798	241	12;185;264;366;748	-0.335502	1.70455	-6.45512	2.31123e-10	4.30428e-10	-6.33909	3.19287e-05
condition_final.c24hCA-cUT	359	13;142;216;335.5;798	241	12;185;264;366;748	-0.395042	0.901526	-6.51517	2.31097e-10	4.30386e-10	-6.33911	3.19252e-05
condition_final.c24hCA-cUT	359	13;142;216;335.5;798	241	12;185;264;366;748	-0.292328	2.52541	-6.45663	2.30896e-10	4.30018e-10	-6.33924	3.18974e-05
condition_final.c24hCA-cUT	359	13;142;216;335.5;798	241	12;185;264;366;748	0.0818693	6.56409	6.46854	2.30854e-10	4.29944e-10	6.33927	3.18915e-05
condition_final.c24hCA-cUT	359	13;142;216;335.5;798	241	12;185;264;366;748	-0.468706	0.103806	-6.48398	2.30675e-10	4.29617e-10	-6.33939	3.18668e-05
condition_final.c24hCA-cUT	359	13;142;216;335.5;798	241	12;185;264;366;748	0.459592	0.757626	6.47611	2.3043e-10	4.29167e-10	6.33955	3.1833e-05
condition_final.c24hCA-cUT	359	13;142;216;335.5;798	241	12;185;264;366;748	-0.0844197	5.5363	-6.4741	2.30166e-10	4.2868e-10	-6.33973	3.17965e-05
condition_final.c24hCA-cUT	359	13;142;216;335.5;798	241	12;185;264;366;748	0.294334	2.33682	6.45285	2.29974e-10	4.28329e-10	6.33986	3.177e-05
condition_final.c24hCA-cUT	359	13;142;216;335.5;798	241	12;185;264;366;748	-0.332119	1.76642	-6.46878	2.29794e-10	4.28e-10	-6.33998	3.17452e-05
condition_final.c24hCA-cUT	359	13;142;216;335.5;798	241	12;185;264;366;748	0.339795	1.79239	6.47655	2.29767e-10	4.27954e-10	6.34	3.17414e-05
condition_final.c24hCA-cUT	359	13;142;216;335.5;798	241	12;185;264;366;748	-0.247177	3.29352	-6.4572	2.29697e-10	4.2783e-10	-6.34005	3.17318e-05
condition_final.c24hCA-cUT	359	13;142;216;335.5;798	241	12;185;264;366;748	-0.472397	0.976544	-6.48372	2.29585e-10	4.27626e-10	-6.34012	3.17162e-05
condition_final.c24hCA-cUT	359	13;142;216;335.5;798	241	12;185;264;366;748	-0.491428	0.495048	-6.46127	2.29419e-10	4.27323e-10	-6.34023	3.16932e-05
condition_final.c24hCA-cUT	359	13;142;216;335.5;798	241	12;185;264;366;748	0.49117	0.42637	6.50715	2.29304e-10	4.27115e-10	6.34031	3.16774e-05
condition_final.c24hCA-cUT	359	13;142;216;335.5;798	241	12;185;264;366;748	0.596575	0.670756	6.45668	2.29245e-10	4.27011e-10	6.34035	3.16693e-05
condition_final.c24hCA-cUT	359	13;142;216;335.5;798	241	12;185;264;366;748	-0.534131	0.799531	-6.46102	2.28998e-10	4.26557e-10	-6.34052	3.16352e-05
condition_final.c24hCA-cUT	359	13;142;216;335.5;798	241	12;185;264;366;748	-0.209297	3.15052	-6.46915	2.28974e-10	4.26519e-10	-6.34053	3.16319e-05
condition_final.c24hCA-cUT	359	13;142;216;335.5;798	241	12;185;264;366;748	0.405622	2.28388	6.45274	2.28841e-10	4.26275e-10	6.34062	3.16134e-05
condition_final.c24hCA-cUT	359	13;142;216;335.5;798	241	12;185;264;366;748	-0.232739	2.80088	-6.4717	2.28298e-10	4.25271e-10	-6.34099	3.15385e-05
condition_final.c24hCA-cUT	359	13;142;216;335.5;798	241	12;185;264;366;748	0.171251	3.63414	6.46966	2.28186e-10	4.25067e-10	6.34106	3.1523e-05
condition_final.c24hCA-cUT	359	13;142;216;335.5;798	241	12;185;264;366;748	-0.247667	2.98377	-6.46555	2.27969e-10	4.24669e-10	-6.34121	3.1493e-05
condition_final.c24hCA-cUT	359	13;142;216;335.5;798	241	12;185;264;366;748	0.517837	0.560078	6.46549	2.27964e-10	4.24664e-10	6.34121	3.14923e-05
condition_final.c24hCA-cUT	359	13;142;216;335.5;798	241	12;185;264;366;748	-0.505819	0.254814	-6.47722	2.27678e-10	4.24137e-10	-6.34141	3.14527e-05
condition_final.c24hCA-cUT	359	13;142;216;335.5;798	241	12;185;264;366;748	0.488064	0.0418596	6.52716	2.27638e-10	4.24069e-10	6.34143	3.14473e-05
condition_final.c24hCA-cUT	359	13;142;216;335.5;798	241	12;185;264;366;748	0.579397	-0.0155983	6.48504	2.27633e-10	4.24066e-10	6.34144	3.14466e-05
condition_final.c24hCA-cUT	359	13;142;216;335.5;798	241	12;185;264;366;748	0.465654	1.08315	6.46592	2.27229e-10	4.23318e-10	6.34171	3.13907e-05
condition_final.c24hCA-cUT	359	13;142;216;335.5;798	241	12;185;264;366;748	0.564887	0.244118	6.47513	2.27109e-10	4.23101e-10	6.34179	3.13742e-05
condition_final.c24hCA-cUT	359	13;142;216;335.5;798	241	12;185;264;366;748	-0.56704	-0.00597054	-6.48445	2.27091e-10	4.23073e-10	-6.3418	3.13717e-05
condition_final.c24hCA-cUT	359	13;142;216;335.5;798	241	12;185;264;366;748	-0.51885	0.255778	-6.46492	2.26845e-10	4.22621e-10	-6.34197	3.13377e-05
condition_final.c24hCA-cUT	359	13;142;216;335.5;798	241	12;185;264;366;748	-0.0759522	6.34893	-6.47148	2.26806e-10	4.22553e-10	-6.342	3.13323e-05
condition_final.c24hCA-cUT	359	13;142;216;335.5;798	241	12;185;264;366;748	0.544845	0.276199	6.47723	2.26464e-10	4.21922e-10	6.34223	3.12851e-05
condition_final.c24hCA-cUT	359	13;142;216;335.5;798	241	12;185;264;366;748	-0.366606	1.61966	-6.47994	2.26122e-10	4.2129e-10	-6.34246	3.12378e-05
condition_final.c24hCA-cUT	359	13;142;216;335.5;798	241	12;185;264;366;748	0.419736	0.964496	6.49601	2.25837e-10	4.20766e-10	6.34266	3.11985e-05
condition_final.c24hCA-cUT	359	13;142;216;335.5;798	241	12;185;264;366;748	0.456714	0.601975	6.49118	2.25591e-10	4.20313e-10	6.34282	3.11645e-05
condition_final.c24hCA-cUT	359	13;142;216;335.5;798	241	12;185;264;366;748	0.492829	0.884741	6.46937	2.2545e-10	4.20055e-10	6.34292	3.1145e-05
condition_final.c24hCA-cUT	359	13;142;216;335.5;798	241	12;185;264;366;748	0.496341	0.536827	6.48652	2.25244e-10	4.19677e-10	6.34306	3.11166e-05
condition_final.c24hCA-cUT	359	13;142;216;335.5;798	241	12;185;264;366;748	0.312409	2.62753	6.46184	2.24606e-10	4.18494e-10	6.3435	3.10284e-05
condition_final.c24hCA-cUT	359	13;142;216;335.5;798	241	12;185;264;366;748	0.430384	0.786872	6.49561	2.24557e-10	4.18408e-10	6.34353	3.10216e-05
condition_final.c24hCA-cUT	359	13;142;216;335.5;798	241	12;185;264;366;748	0.481747	0.508557	6.46814	2.24471e-10	4.18253e-10	6.34359	3.10097e-05
condition_final.c24hCA-cUT	359	13;142;216;335.5;798	241	12;185;264;366;748	-0.479417	0.9279	-6.4605	2.24324e-10	4.17986e-10	-6.34369	3.09895e-05
condition_final.c24hCA-cUT	359	13;142;216;335.5;798	241	12;185;264;366;748	0.191185	3.59907	6.46965	2.2402e-10	4.17425e-10	6.3439	3.09475e-05
condition_final.c24hCA-cUT	359	13;142;216;335.5;798	241	12;185;264;366;748	0.538147	0.239291	6.48418	2.23842e-10	4.17098e-10	6.34402	3.09228e-05
condition_final.c24hCA-cUT	359	13;142;216;335.5;798	241	12;185;264;366;748	-0.392221	0.862683	-6.51069	2.23751e-10	4.16935e-10	-6.34408	3.09103e-05
condition_final.c24hCA-cUT	359	13;142;216;335.5;798	241	12;185;264;366;748	0.295777	2.40325	6.46885	2.23585e-10	4.16631e-10	6.3442	3.08873e-05
condition_final.c24hCA-cUT	359	13;142;216;335.5;798	241	12;185;264;366;748	0.508694	1.05327	6.4676	2.22885e-10	4.15333e-10	6.34468	3.07907e-05
condition_final.c24hCA-cUT	359	13;142;216;335.5;798	241	12;185;264;366;748	-0.434541	0.660377	-6.49151	2.22748e-10	4.15082e-10	-6.34478	3.07717e-05
condition_final.c24hCA-cUT	359	13;142;216;335.5;798	241	12;185;264;366;748	-0.450282	1.34784	-6.46279	2.22726e-10	4.15048e-10	-6.34479	3.07687e-05
condition_final.c24hCA-cUT	359	13;142;216;335.5;798	241	12;185;264;366;748	-0.570467	0.045479	-6.4781	2.22686e-10	4.14979e-10	-6.34482	3.07632e-05
condition_final.c24hCA-cUT	359	13;142;216;335.5;798	241	12;185;264;366;748	-0.341918	2.05335	-6.47632	2.22389e-10	4.14431e-10	-6.34503	3.07222e-05
condition_final.c24hCA-cUT	359	13;142;216;335.5;798	241	12;185;264;366;748	-0.409034	0.933344	-6.49704	2.22347e-10	4.14358e-10	-6.34505	3.07163e-05
condition_final.c24hCA-cUT	359	13;142;216;335.5;798	241	12;185;264;366;748	0.486723	0.222299	6.52337	2.22236e-10	4.14157e-10	6.34513	3.07011e-05
condition_final.c24hCA-cUT	359	13;142;216;335.5;798	241	12;185;264;366;748	0.220506	2.92918	6.49546	2.21958e-10	4.13643e-10	6.34532	3.06626e-05
condition_final.c24hCA-cUT	359	13;142;216;335.5;798	241	12;185;264;366;748	-0.329621	1.68695	-6.4924	2.2144e-10	4.12685e-10	-6.34568	3.05911e-05
condition_final.c24hCA-cUT	359	13;142;216;335.5;798	241	12;185;264;366;748	0.403219	1.0234	6.53686	2.21387e-10	4.1259e-10	6.34572	3.05837e-05
condition_final.c24hCA-cUT	359	13;142;216;335.5;798	241	12;185;264;366;748	-0.472151	0.361549	-6.47969	2.2128e-10	4.12397e-10	-6.34579	3.0569e-05
condition_final.c24hCA-cUT	359	13;142;216;335.5;798	241	12;185;264;366;748	0.570763	0.158936	6.47626	2.21067e-10	4.12005e-10	6.34594	3.05395e-05
condition_final.c24hCA-cUT	359	13;142;216;335.5;798	241	12;185;264;366;748	0.540233	0.400932	6.47164	2.20963e-10	4.11818e-10	6.34602	3.05252e-05
condition_final.c24hCA-cUT	359	13;142;216;335.5;798	241	12;185;264;366;748	-0.289164	2.02833	-6.47602	2.20635e-10	4.11212e-10	-6.34624	3.04799e-05
condition_final.c24hCA-cUT	359	13;142;216;335.5;798	241	12;185;264;366;748	-0.463452	-0.0379602	-6.50798	2.20362e-10	4.10708e-10	-6.34643	3.04421e-05
condition_final.c24hCA-cUT	359	13;142;216;335.5;798	241	12;185;264;366;748	-0.225344	2.75697	-6.47727	2.20328e-10	4.10652e-10	-6.34646	3.04375e-05
condition_final.c24hCA-cUT	359	13;142;216;335.5;798	241	12;185;264;366;748	0.508105	0.00852971	6.51793	2.20312e-10	4.10626e-10	6.34647	3.04352e-05
condition_final.c24hCA-cUT	359	13;142;216;335.5;798	241	12;185;264;366;748	-0.434523	0.760336	-6.50309	2.19883e-10	4.09833e-10	-6.34677	3.0376e-05
condition_final.c24hCA-cUT	359	13;142;216;335.5;798	241	12;185;264;366;748	-0.107009	5.34839	-6.47261	2.198e-10	4.09683e-10	-6.34683	3.03645e-05
condition_final.c24hCA-cUT	359	13;142;216;335.5;798	241	12;185;264;366;748	-0.479751	0.358488	-6.4809	2.19775e-10	4.09642e-10	-6.34685	3.0361e-05
condition_final.c24hCA-cUT	359	13;142;216;335.5;798	241	12;185;264;366;748	0.232402	3.10885	6.46355	2.19628e-10	4.09374e-10	6.34695	3.03408e-05
condition_final.c24hCA-cUT	359	13;142;216;335.5;798	241	12;185;264;366;748	0.500789	0.581997	6.46419	2.19058e-10	4.08317e-10	6.34735	3.0262e-05
condition_final.c24hCA-cUT	359	13;142;216;335.5;798	241	12;185;264;366;748	0.493395	0.524418	6.49483	2.18958e-10	4.08135e-10	6.34742	3.02481e-05
condition_final.c24hCA-cUT	359	13;142;216;335.5;798	241	12;185;264;366;748	-0.488837	0.221895	-6.52218	2.18917e-10	4.08064e-10	-6.34745	3.02424e-05
condition_final.c24hCA-cUT	359	13;142;216;335.5;798	241	12;185;264;366;748	-0.116396	4.80251	-6.50125	2.18337e-10	4.06989e-10	-6.34786	3.01624e-05
condition_final.c24hCA-cUT	359	13;142;216;335.5;798	241	12;185;264;366;748	-0.185633	5.4224	-6.46078	2.18119e-10	4.06588e-10	-6.34801	3.01322e-05
condition_final.c24hCA-cUT	359	13;142;216;335.5;798	241	12;185;264;366;748	-0.448509	0.461976	-6.51692	2.17742e-10	4.05892e-10	-6.34828	3.00803e-05
condition_final.c24hCA-cUT	359	13;142;216;335.5;798	241	12;185;264;366;748	-0.585863	-0.170812	-6.47018	2.17688e-10	4.05796e-10	-6.34831	3.00727e-05
condition_final.c24hCA-cUT	359	13;142;216;335.5;798	241	12;185;264;366;748	0.182927	3.94124	6.46778	2.17423e-10	4.05308e-10	6.3485	3.00362e-05
condition_final.c24hCA-cUT	359	13;142;216;335.5;798	241	12;185;264;366;748	0.59216	0.319648	6.46299	2.17121e-10	4.0475e-10	6.34871	2.99944e-05
condition_final.c24hCA-cUT	359	13;142;216;335.5;798	241	12;185;264;366;748	-0.583028	0.0892036	-6.50061	2.16794e-10	4.04145e-10	-6.34895	2.99492e-05
condition_final.c24hCA-cUT	359	13;142;216;335.5;798	241	12;185;264;366;748	-0.426969	1.15092	-6.48588	2.16647e-10	4.03877e-10	-6.34905	2.99289e-05
condition_final.c24hCA-cUT	359	13;142;216;335.5;798	241	12;185;264;366;748	0.463043	0.78402	6.4769	2.16337e-10	4.03304e-10	6.34927	2.98861e-05
condition_final.c24hCA-cUT	359	13;142;216;335.5;798	241	12;185;264;366;748	0.506677	0.537507	6.47548	2.15416e-10	4.01594e-10	6.34993	2.97589e-05
condition_final.c24hCA-cUT	359	13;142;216;335.5;798	241	12;185;264;366;748	0.498051	0.507197	6.4806	2.15321e-10	4.01421e-10	6.35	2.97457e-05
condition_final.c24hCA-cUT	359	13;142;216;335.5;798	241	12;185;264;366;748	-0.489931	0.582519	-6.48157	2.15229e-10	4.01255e-10	-6.35006	2.9733e-05
condition_final.c24hCA-cUT	359	13;142;216;335.5;798	241	12;185;264;366;748	0.168588	4.59405	6.47908	2.15191e-10	4.0119e-10	6.35009	2.97278e-05
condition_final.c24hCA-cUT	359	13;142;216;335.5;798	241	12;185;264;366;748	0.373299	1.46646	6.48593	2.15098e-10	4.01022e-10	6.35016	2.97149e-05
condition_final.c24hCA-cUT	359	13;142;216;335.5;798	241	12;185;264;366;748	0.614889	0.15064	6.47829	2.15095e-10	4.01021e-10	6.35016	2.97144e-05
condition_final.c24hCA-cUT	359	13;142;216;335.5;798	241	12;185;264;366;748	-0.407422	1.32842	-6.47609	2.15057e-10	4.00957e-10	-6.35018	2.97093e-05
condition_final.c24hCA-cUT	359	13;142;216;335.5;798	241	12;185;264;366;748	-0.37131	1.21799	-6.51942	2.14411e-10	3.99757e-10	-6.35065	2.962e-05
condition_final.c24hCA-cUT	359	13;142;216;335.5;798	241	12;185;264;366;748	0.492965	0.751006	6.49262	2.14387e-10	3.99718e-10	6.35066	2.96167e-05
condition_final.c24hCA-cUT	359	13;142;216;335.5;798	241	12;185;264;366;748	0.247773	3.24343	6.48477	2.14167e-10	3.99312e-10	6.35082	2.95863e-05
condition_final.c24hCA-cUT	359	13;142;216;335.5;798	241	12;185;264;366;748	-0.390711	0.942638	-6.48941	2.14032e-10	3.99066e-10	-6.35092	2.95676e-05
condition_final.c24hCA-cUT	359	13;142;216;335.5;798	241	12;185;264;366;748	-0.289529	3.04445	-6.46372	2.13765e-10	3.98574e-10	-6.35111	2.95307e-05
condition_final.c24hCA-cUT	359	13;142;216;335.5;798	241	12;185;264;366;748	-0.52589	-0.0563133	-6.48545	2.13716e-10	3.98488e-10	-6.35115	2.9524e-05
condition_final.c24hCA-cUT	359	13;142;216;335.5;798	241	12;185;264;366;748	-0.482148	0.57852	-6.4855	2.13544e-10	3.98172e-10	-6.35127	2.95002e-05
condition_final.c24hCA-cUT	359	13;142;216;335.5;798	241	12;185;264;366;748	0.538922	-0.0474526	6.51605	2.13431e-10	3.97968e-10	6.35135	2.94847e-05
condition_final.c24hCA-cUT	359	13;142;216;335.5;798	241	12;185;264;366;748	0.270046	2.71564	6.48019	2.13386e-10	3.97888e-10	6.35138	2.94784e-05
condition_final.c24hCA-cUT	359	13;142;216;335.5;798	241	12;185;264;366;748	0.637346	0.115832	6.46925	2.13346e-10	3.97821e-10	6.35141	2.94729e-05
condition_final.c24hCA-cUT	359	13;142;216;335.5;798	241	12;185;264;366;748	0.293813	2.04308	6.49521	2.1322e-10	3.97591e-10	6.3515	2.94555e-05
condition_final.c24hCA-cUT	359	13;142;216;335.5;798	241	12;185;264;366;748	-0.495786	0.431708	-6.47859	2.12813e-10	3.96836e-10	-6.3518	2.93992e-05
condition_final.c24hCA-cUT	359	13;142;216;335.5;798	241	12;185;264;366;748	0.196897	3.19989	6.48262	2.12381e-10	3.96037e-10	6.35211	2.93396e-05
condition_final.c24hCA-cUT	359	13;142;216;335.5;798	241	12;185;264;366;748	0.504291	0.0527175	6.52617	2.12251e-10	3.958e-10	6.3522	2.93217e-05
condition_final.c24hCA-cUT	359	13;142;216;335.5;798	241	12;185;264;366;748	0.462133	0.962463	6.49317	2.12067e-10	3.95462e-10	6.35234	2.92962e-05
condition_final.c24hCA-cUT	359	13;142;216;335.5;798	241	12;185;264;366;748	0.363037	2.361	6.46585	2.12006e-10	3.95353e-10	6.35238	2.92878e-05
condition_final.c24hCA-cUT	359	13;142;216;335.5;798	241	12;185;264;366;748	0.441231	1.22857	6.4758	2.1199e-10	3.95328e-10	6.35239	2.92855e-05
condition_final.c24hCA-cUT	359	13;142;216;335.5;798	241	12;185;264;366;748	-0.275719	2.60428	-6.47097	2.11855e-10	3.95083e-10	-6.35249	2.92669e-05
condition_final.c24hCA-cUT	359	13;142;216;335.5;798	241	12;185;264;366;748	-0.56521	0.365637	-6.48619	2.1174e-10	3.94873e-10	-6.35258	2.9251e-05
condition_final.c24hCA-cUT	359	13;142;216;335.5;798	241	12;185;264;366;748	-0.538756	-0.0597119	-6.49073	2.11696e-10	3.94797e-10	-6.35261	2.92449e-05
condition_final.c24hCA-cUT	359	13;142;216;335.5;798	241	12;185;264;366;748	0.284476	2.5168	6.48649	2.11492e-10	3.94422e-10	6.35276	2.92168e-05
condition_final.c24hCA-cUT	359	13;142;216;335.5;798	241	12;185;264;366;748	0.576519	0.000534901	6.47352	2.10918e-10	3.93356e-10	6.35317	2.91375e-05
condition_final.c24hCA-cUT	359	13;142;216;335.5;798	241	12;185;264;366;748	-0.201204	3.68162	-6.47019	2.1091e-10	3.93346e-10	-6.35318	2.91363e-05
condition_final.c24hCA-cUT	359	13;142;216;335.5;798	241	12;185;264;366;748	0.118612	5.50828	6.47243	2.10847e-10	3.93234e-10	6.35323	2.91276e-05
condition_final.c24hCA-cUT	359	13;142;216;335.5;798	241	12;185;264;366;748	-0.513438	0.194864	-6.48233	2.10827e-10	3.93202e-10	-6.35324	2.91248e-05
condition_final.c24hCA-cUT	359	13;142;216;335.5;798	241	12;185;264;366;748	0.226044	3.69547	6.46944	2.10715e-10	3.93e-10	6.35332	2.91095e-05
condition_final.c24hCA-cUT	359	13;142;216;335.5;798	241	12;185;264;366;748	0.498294	0.515822	6.47562	2.10658e-10	3.92898e-10	6.35336	2.91016e-05
condition_final.c24hCA-cUT	359	13;142;216;335.5;798	241	12;185;264;366;748	0.336011	2.08545	6.47403	2.10502e-10	3.92613e-10	6.35348	2.908e-05
condition_final.c24hCA-cUT	359	13;142;216;335.5;798	241	12;185;264;366;748	-0.357022	1.80445	-6.47846	2.10444e-10	3.92509e-10	-6.35352	2.9072e-05
condition_final.c24hCA-cUT	359	13;142;216;335.5;798	241	12;185;264;366;748	0.483821	0.38959	6.52397	2.10234e-10	3.92122e-10	6.35367	2.90429e-05
condition_final.c24hCA-cUT	359	13;142;216;335.5;798	241	12;185;264;366;748	-0.532423	0.139512	-6.53473	2.09952e-10	3.91602e-10	-6.35388	2.9004e-05
condition_final.c24hCA-cUT	359	13;142;216;335.5;798	241	12;185;264;366;748	0.410049	1.04852	6.50221	2.09877e-10	3.91468e-10	6.35393	2.89937e-05
condition_final.c24hCA-cUT	359	13;142;216;335.5;798	241	12;185;264;366;748	-0.109587	5.25285	-6.47878	2.09806e-10	3.9134e-10	-6.35399	2.89838e-05
condition_final.c24hCA-cUT	359	13;142;216;335.5;798	241	12;185;264;366;748	-0.0873967	6.48649	-6.48881	2.09519e-10	3.9081e-10	-6.3542	2.89442e-05
condition_final.c24hCA-cUT	359	13;142;216;335.5;798	241	12;185;264;366;748	0.23232	3.60034	6.4671	2.09083e-10	3.90003e-10	6.35452	2.8884e-05
condition_final.c24hCA-cUT	359	13;142;216;335.5;798	241	12;185;264;366;748	0.448709	1.05255	6.49419	2.08606e-10	3.89117e-10	6.35487	2.8818e-05
condition_final.c24hCA-cUT	359	13;142;216;335.5;798	241	12;185;264;366;748	-0.307506	1.77601	-6.49338	2.08587e-10	3.89087e-10	-6.35488	2.88154e-05
condition_final.c24hCA-cUT	359	13;142;216;335.5;798	241	12;185;264;366;748	-0.208691	3.27575	-6.48909	2.08545e-10	3.89016e-10	-6.35491	2.88097e-05
condition_final.c24hCA-cUT	359	13;142;216;335.5;798	241	12;185;264;366;748	0.492698	1.01607	6.47857	2.08545e-10	3.89016e-10	6.35491	2.88096e-05
condition_final.c24hCA-cUT	359	13;142;216;335.5;798	241	12;185;264;366;748	-0.312525	1.57592	-6.52444	2.08451e-10	3.8885e-10	-6.35498	2.87967e-05
condition_final.c24hCA-cUT	359	13;142;216;335.5;798	241	12;185;264;366;748	0.5417	0.200735	6.49806	2.08434e-10	3.88824e-10	6.35499	2.87944e-05
condition_final.c24hCA-cUT	359	13;142;216;335.5;798	241	12;185;264;366;748	0.535674	0.158989	6.55133	2.08434e-10	3.88824e-10	6.35499	2.87944e-05
condition_final.c24hCA-cUT	359	13;142;216;335.5;798	241	12;185;264;366;748	0.126419	5.00445	6.47236	2.0802e-10	3.88062e-10	6.3553	2.87371e-05
condition_final.c24hCA-cUT	359	13;142;216;335.5;798	241	12;185;264;366;748	0.472572	0.907374	6.50167	2.07484e-10	3.87066e-10	6.3557	2.8663e-05
condition_final.c24hCA-cUT	359	13;142;216;335.5;798	241	12;185;264;366;748	0.327163	2.38437	6.4702	2.07463e-10	3.87034e-10	6.35571	2.86602e-05
condition_final.c24hCA-cUT	359	13;142;216;335.5;798	241	12;185;264;366;748	0.238568	2.66171	6.47707	2.07427e-10	3.86971e-10	6.35574	2.86552e-05
condition_final.c24hCA-cUT	359	13;142;216;335.5;798	241	12;185;264;366;748	0.124299	4.4781	6.4964	2.07332e-10	3.86798e-10	6.35581	2.8642e-05
condition_final.c24hCA-cUT	359	13;142;216;335.5;798	241	12;185;264;366;748	0.528479	0.145224	6.50799	2.07141e-10	3.86448e-10	6.35595	2.86157e-05
condition_final.c24hCA-cUT	359	13;142;216;335.5;798	241	12;185;264;366;748	-0.494479	0.239658	-6.49565	2.06978e-10	3.8615e-10	-6.35607	2.85932e-05
condition_final.c24hCA-cUT	359	13;142;216;335.5;798	241	12;185;264;366;748	-0.391582	1.24415	-6.50513	2.06722e-10	3.85677e-10	-6.35626	2.85578e-05
condition_final.c24hCA-cUT	359	13;142;216;335.5;798	241	12;185;264;366;748	0.414226	1.13028	6.50364	2.06612e-10	3.85477e-10	6.35634	2.85426e-05
condition_final.c24hCA-cUT	359	13;142;216;335.5;798	241	12;185;264;366;748	-0.484588	-0.0101466	-6.52979	2.06529e-10	3.85327e-10	-6.35641	2.85312e-05
condition_final.c24hCA-cUT	359	13;142;216;335.5;798	241	12;185;264;366;748	-0.352231	1.19485	-6.50751	2.06309e-10	3.84923e-10	-6.35657	2.85008e-05
condition_final.c24hCA-cUT	359	13;142;216;335.5;798	241	12;185;264;366;748	0.148169	4.02511	6.49555	2.05962e-10	3.84279e-10	6.35683	2.84528e-05
condition_final.c24hCA-cUT	359	13;142;216;335.5;798	241	12;185;264;366;748	0.492663	0.652107	6.47677	2.05865e-10	3.84103e-10	6.3569	2.84394e-05
condition_final.c24hCA-cUT	359	13;142;216;335.5;798	241	12;185;264;366;748	0.10626	5.06593	6.49178	2.05803e-10	3.83994e-10	6.35695	2.84309e-05
condition_final.c24hCA-cUT	359	13;142;216;335.5;798	241	12;185;264;366;748	0.401976	1.75343	6.47985	2.0526e-10	3.82985e-10	6.35735	2.83558e-05
condition_final.c24hCA-cUT	359	13;142;216;335.5;798	241	12;185;264;366;748	0.22562	3.05548	6.489	2.04743e-10	3.82025e-10	6.35774	2.82844e-05
condition_final.c24hCA-cUT	359	13;142;216;335.5;798	241	12;185;264;366;748	0.444885	1.05692	6.49942	2.04702e-10	3.81954e-10	6.35777	2.82788e-05
condition_final.c24hCA-cUT	359	13;142;216;335.5;798	241	12;185;264;366;748	-0.157497	4.92822	-6.47427	2.04696e-10	3.81949e-10	-6.35778	2.8278e-05
condition_final.c24hCA-cUT	359	13;142;216;335.5;798	241	12;185;264;366;748	0.326247	2.14174	6.47917	2.04592e-10	3.8176e-10	6.35785	2.82636e-05
condition_final.c24hCA-cUT	359	13;142;216;335.5;798	241	12;185;264;366;748	-0.509511	0.267911	-6.50182	2.0453e-10	3.81648e-10	-6.3579	2.82549e-05
condition_final.c24hCA-cUT	359	13;142;216;335.5;798	241	12;185;264;366;748	0.526556	0.184064	6.52001	2.04519e-10	3.81634e-10	6.35791	2.82535e-05
condition_final.c24hCA-cUT	359	13;142;216;335.5;798	241	12;185;264;366;748	0.523638	0.206321	6.49667	2.04497e-10	3.81597e-10	6.35793	2.82504e-05
condition_final.c24hCA-cUT	359	13;142;216;335.5;798	241	12;185;264;366;748	-0.465527	0.497177	-6.49015	2.03936e-10	3.80556e-10	-6.35835	2.8173e-05
condition_final.c24hCA-cUT	359	13;142;216;335.5;798	241	12;185;264;366;748	0.228946	3.23004	6.48324	2.0383e-10	3.80363e-10	6.35843	2.81583e-05
condition_final.c24hCA-cUT	359	13;142;216;335.5;798	241	12;185;264;366;748	-0.434472	0.522371	-6.4944	2.03649e-10	3.8003e-10	-6.35856	2.81332e-05
condition_final.c24hCA-cUT	359	13;142;216;335.5;798	241	12;185;264;366;748	0.365699	1.28611	6.55434	2.0362e-10	3.79982e-10	6.35859	2.81293e-05
condition_final.c24hCA-cUT	359	13;142;216;335.5;798	241	12;185;264;366;748	-0.150708	4.45624	-6.47902	2.03392e-10	3.79562e-10	-6.35876	2.80978e-05
condition_final.c24hCA-cUT	359	13;142;216;335.5;798	241	12;185;264;366;748	0.540692	0.275644	6.49256	2.03262e-10	3.79324e-10	6.35886	2.80798e-05
condition_final.c24hCA-cUT	359	13;142;216;335.5;798	241	12;185;264;366;748	-0.412951	0.901305	-6.50252	2.03245e-10	3.79297e-10	-6.35887	2.80775e-05
condition_final.c24hCA-cUT	359	13;142;216;335.5;798	241	12;185;264;366;748	0.541743	0.0754424	6.49157	2.03174e-10	3.79169e-10	6.35892	2.80676e-05
condition_final.c24hCA-cUT	359	13;142;216;335.5;798	241	12;185;264;366;748	0.375046	1.12296	6.54294	2.03016e-10	3.7888e-10	6.35904	2.80458e-05
condition_final.c24hCA-cUT	359	13;142;216;335.5;798	241	12;185;264;366;748	0.465261	0.420605	6.50246	2.02959e-10	3.7878e-10	6.35908	2.8038e-05
condition_final.c24hCA-cUT	359	13;142;216;335.5;798	241	12;185;264;366;748	0.509085	0.250469	6.50895	2.02937e-10	3.78743e-10	6.3591	2.80349e-05
condition_final.c24hCA-cUT	359	13;142;216;335.5;798	241	12;185;264;366;748	0.504336	1.62059	6.488	2.02873e-10	3.7863e-10	6.35915	2.80262e-05
condition_final.c24hCA-cUT	359	13;142;216;335.5;798	241	12;185;264;366;748	-0.262571	2.90441	-6.48086	2.02861e-10	3.78611e-10	-6.35916	2.80244e-05
condition_final.c24hCA-cUT	359	13;142;216;335.5;798	241	12;185;264;366;748	-0.227918	2.77219	-6.49522	2.02734e-10	3.7838e-10	-6.35926	2.80069e-05
condition_final.c24hCA-cUT	359	13;142;216;335.5;798	241	12;185;264;366;748	-0.14393	4.1201	-6.48885	2.02697e-10	3.78315e-10	-6.35928	2.80017e-05
condition_final.c24hCA-cUT	359	13;142;216;335.5;798	241	12;185;264;366;748	0.437111	0.916119	6.48882	2.02685e-10	3.78298e-10	6.35929	2.80001e-05
condition_final.c24hCA-cUT	359	13;142;216;335.5;798	241	12;185;264;366;748	-0.402394	1.05044	-6.49275	2.02521e-10	3.77998e-10	-6.35942	2.79775e-05
condition_final.c24hCA-cUT	359	13;142;216;335.5;798	241	12;185;264;366;748	-0.447874	0.754056	-6.53455	2.02426e-10	3.77826e-10	-6.35949	2.79644e-05
condition_final.c24hCA-cUT	359	13;142;216;335.5;798	241	12;185;264;366;748	0.638924	-0.0879619	6.4817	2.02043e-10	3.77115e-10	6.35978	2.79114e-05
condition_final.c24hCA-cUT	359	13;142;216;335.5;798	241	12;185;264;366;748	0.39654	1.30432	6.50788	2.01964e-10	3.76973e-10	6.35984	2.79005e-05
condition_final.c24hCA-cUT	359	13;142;216;335.5;798	241	12;185;264;366;748	0.280985	1.76151	6.52067	2.01686e-10	3.76459e-10	6.36005	2.78621e-05
condition_final.c24hCA-cUT	359	13;142;216;335.5;798	241	12;185;264;366;748	0.210182	3.64348	6.47588	2.01354e-10	3.75845e-10	6.3603	2.78163e-05
condition_final.c24hCA-cUT	359	13;142;216;335.5;798	241	12;185;264;366;748	0.581299	0.53366	6.49271	2.011e-10	3.75376e-10	6.3605	2.77812e-05
condition_final.c24hCA-cUT	359	13;142;216;335.5;798	241	12;185;264;366;748	-0.542222	1.00247	-6.47617	2.01085e-10	3.75352e-10	-6.36051	2.7779e-05
condition_final.c24hCA-cUT	359	13;142;216;335.5;798	241	12;185;264;366;748	-0.378472	1.16024	-6.49334	2.00967e-10	3.75138e-10	-6.3606	2.77628e-05
condition_final.c24hCA-cUT	359	13;142;216;335.5;798	241	12;185;264;366;748	0.157653	4.99379	6.47635	2.00825e-10	3.74878e-10	6.36071	2.77432e-05
condition_final.c24hCA-cUT	359	13;142;216;335.5;798	241	12;185;264;366;748	0.622584	-0.0265692	6.47973	2.00606e-10	3.74473e-10	6.36088	2.77129e-05
condition_final.c24hCA-cUT	359	13;142;216;335.5;798	241	12;185;264;366;748	0.469463	1.19512	6.49944	2.00412e-10	3.74117e-10	6.36102	2.76862e-05
condition_final.c24hCA-cUT	359	13;142;216;335.5;798	241	12;185;264;366;748	-0.411605	1.25491	-6.49452	1.99994e-10	3.73342e-10	-6.36135	2.76284e-05
condition_final.c24hCA-cUT	359	13;142;216;335.5;798	241	12;185;264;366;748	-0.313444	1.84069	-6.52258	1.99808e-10	3.72999e-10	-6.36149	2.76026e-05
condition_final.c24hCA-cUT	359	13;142;216;335.5;798	241	12;185;264;366;748	0.364543	1.58941	6.51193	1.99796e-10	3.72982e-10	6.3615	2.7601e-05
condition_final.c24hCA-cUT	359	13;142;216;335.5;798	241	12;185;264;366;748	-0.173971	3.71537	-6.48865	1.99731e-10	3.72865e-10	-6.36155	2.7592e-05
condition_final.c24hCA-cUT	359	13;142;216;335.5;798	241	12;185;264;366;748	0.330233	2.72637	6.49002	1.99416e-10	3.72282e-10	6.36179	2.75485e-05
condition_final.c24hCA-cUT	359	13;142;216;335.5;798	241	12;185;264;366;748	-0.322973	1.98609	-6.50044	1.99399e-10	3.72256e-10	-6.3618	2.75462e-05
condition_final.c24hCA-cUT	359	13;142;216;335.5;798	241	12;185;264;366;748	-0.449767	0.748713	-6.5008	1.98892e-10	3.71314e-10	-6.36219	2.74761e-05
condition_final.c24hCA-cUT	359	13;142;216;335.5;798	241	12;185;264;366;748	-0.222942	3.45346	-6.47841	1.98734e-10	3.71024e-10	-6.36232	2.74543e-05
condition_final.c24hCA-cUT	359	13;142;216;335.5;798	241	12;185;264;366;748	0.466808	0.656389	6.51651	1.98612e-10	3.70801e-10	6.36241	2.74374e-05
condition_final.c24hCA-cUT	359	13;142;216;335.5;798	241	12;185;264;366;748	-0.293242	2.05486	-6.49522	1.9859e-10	3.70766e-10	-6.36243	2.74345e-05
condition_final.c24hCA-cUT	359	13;142;216;335.5;798	241	12;185;264;366;748	-0.212429	4.26359	-6.4899	1.98505e-10	3.70612e-10	-6.36249	2.74227e-05
condition_final.c24hCA-cUT	359	13;142;216;335.5;798	241	12;185;264;366;748	0.330668	1.8299	6.50542	1.98405e-10	3.7043e-10	6.36257	2.74089e-05
condition_final.c24hCA-cUT	359	13;142;216;335.5;798	241	12;185;264;366;748	0.191899	3.25815	6.49297	1.98076e-10	3.69822e-10	6.36282	2.73635e-05
condition_final.c24hCA-cUT	359	13;142;216;335.5;798	241	12;185;264;366;748	-0.497181	0.136963	-6.51807	1.97953e-10	3.69597e-10	-6.36292	2.73465e-05
condition_final.c24hCA-cUT	359	13;142;216;335.5;798	241	12;185;264;366;748	0.109851	4.99123	6.50323	1.97804e-10	3.69322e-10	6.36304	2.73258e-05
condition_final.c24hCA-cUT	359	13;142;216;335.5;798	241	12;185;264;366;748	-0.269392	2.72741	-6.48689	1.97557e-10	3.68866e-10	-6.36323	2.72917e-05
condition_final.c24hCA-cUT	359	13;142;216;335.5;798	241	12;185;264;366;748	-0.553202	-0.0462008	-6.50572	1.97505e-10	3.68775e-10	-6.36327	2.72845e-05
condition_final.c24hCA-cUT	359	13;142;216;335.5;798	241	12;185;264;366;748	0.544186	0.0852664	6.49065	1.97376e-10	3.68539e-10	6.36337	2.72668e-05
condition_final.c24hCA-cUT	359	13;142;216;335.5;798	241	12;185;264;366;748	-0.432451	0.916924	-6.51543	1.97192e-10	3.68199e-10	-6.36351	2.72412e-05
condition_final.c24hCA-cUT	359	13;142;216;335.5;798	241	12;185;264;366;748	-0.170083	4.09081	-6.47974	1.97073e-10	3.67983e-10	-6.3636	2.72249e-05
condition_final.c24hCA-cUT	359	13;142;216;335.5;798	241	12;185;264;366;748	0.527212	0.0304072	6.52751	1.96926e-10	3.67714e-10	6.36372	2.72046e-05
condition_final.c24hCA-cUT	359	13;142;216;335.5;798	241	12;185;264;366;748	-0.433895	0.812797	-6.50759	1.96887e-10	3.67645e-10	-6.36375	2.71991e-05
condition_final.c24hCA-cUT	359	13;142;216;335.5;798	241	12;185;264;366;748	-0.506716	0.088551	-6.50115	1.9682e-10	3.67525e-10	-6.3638	2.71898e-05
condition_final.c24hCA-cUT	359	13;142;216;335.5;798	241	12;185;264;366;748	0.583846	0.207651	6.49423	1.96175e-10	3.66326e-10	6.36431	2.71008e-05
condition_final.c24hCA-cUT	359	13;142;216;335.5;798	241	12;185;264;366;748	-0.482363	0.212374	-6.48812	1.96083e-10	3.66158e-10	-6.36438	2.7088e-05
condition_final.c24hCA-cUT	359	13;142;216;335.5;798	241	12;185;264;366;748	-0.503544	0.0285607	-6.50067	1.96059e-10	3.6612e-10	-6.3644	2.70848e-05
condition_final.c24hCA-cUT	359	13;142;216;335.5;798	241	12;185;264;366;748	0.622925	0.214103	6.49069	1.95984e-10	3.65985e-10	6.36446	2.70744e-05
condition_final.c24hCA-cUT	359	13;142;216;335.5;798	241	12;185;264;366;748	-0.411106	0.819673	-6.522	1.95895e-10	3.65823e-10	-6.36453	2.70621e-05
condition_final.c24hCA-cUT	359	13;142;216;335.5;798	241	12;185;264;366;748	-0.455992	0.791401	-6.49436	1.95746e-10	3.65549e-10	-6.36464	2.70415e-05
condition_final.c24hCA-cUT	359	13;142;216;335.5;798	241	12;185;264;366;748	0.560594	0.271492	6.491	1.95627e-10	3.65331e-10	6.36474	2.7025e-05
condition_final.c24hCA-cUT	359	13;142;216;335.5;798	241	12;185;264;366;748	-0.352812	1.52476	-6.50129	1.95095e-10	3.64344e-10	-6.36515	2.69516e-05
condition_final.c24hCA-cUT	359	13;142;216;335.5;798	241	12;185;264;366;748	-0.223619	2.98426	-6.50871	1.94858e-10	3.63906e-10	-6.36534	2.69189e-05
condition_final.c24hCA-cUT	359	13;142;216;335.5;798	241	12;185;264;366;748	0.430032	0.879397	6.53523	1.94801e-10	3.63804e-10	6.36538	2.6911e-05
condition_final.c24hCA-cUT	359	13;142;216;335.5;798	241	12;185;264;366;748	-0.279449	2.77491	-6.49417	1.94493e-10	3.63234e-10	-6.36563	2.68684e-05
condition_final.c24hCA-cUT	359	13;142;216;335.5;798	241	12;185;264;366;748	0.139238	4.67882	6.48566	1.94188e-10	3.6267e-10	6.36587	2.68263e-05
condition_final.c24hCA-cUT	359	13;142;216;335.5;798	241	12;185;264;366;748	0.591289	0.0611252	6.49032	1.93862e-10	3.62065e-10	6.36613	2.67812e-05
condition_final.c24hCA-cUT	359	13;142;216;335.5;798	241	12;185;264;366;748	0.503733	0.422768	6.49058	1.93846e-10	3.62041e-10	6.36614	2.67791e-05
condition_final.c24hCA-cUT	359	13;142;216;335.5;798	241	12;185;264;366;748	0.42606	1.34588	6.48695	1.93735e-10	3.61838e-10	6.36623	2.67637e-05
condition_final.c24hCA-cUT	359	13;142;216;335.5;798	241	12;185;264;366;748	-0.498981	0.199403	-6.56035	1.93467e-10	3.61343e-10	-6.36644	2.67267e-05
condition_final.c24hCA-cUT	359	13;142;216;335.5;798	241	12;185;264;366;748	0.572825	0.00513272	6.49608	1.93394e-10	3.61212e-10	6.3665	2.67167e-05
condition_final.c24hCA-cUT	359	13;142;216;335.5;798	241	12;185;264;366;748	0.362476	1.58456	6.50829	1.9335e-10	3.61134e-10	6.36653	2.67106e-05
condition_final.c24hCA-cUT	359	13;142;216;335.5;798	241	12;185;264;366;748	-0.466974	1.83855	-6.55061	1.93033e-10	3.60546e-10	-6.36678	2.66667e-05
condition_final.c24hCA-cUT	359	13;142;216;335.5;798	241	12;185;264;366;748	-0.256606	2.29535	-6.52573	1.9266e-10	3.59855e-10	-6.36708	2.66153e-05
condition_final.c24hCA-cUT	359	13;142;216;335.5;798	241	12;185;264;366;748	0.321694	1.58362	6.53722	1.92484e-10	3.59531e-10	6.36722	2.65909e-05
condition_final.c24hCA-cUT	359	13;142;216;335.5;798	241	12;185;264;366;748	0.459343	0.612105	6.50949	1.92351e-10	3.59288e-10	6.36733	2.65726e-05
condition_final.c24hCA-cUT	359	13;142;216;335.5;798	241	12;185;264;366;748	-0.311517	1.87095	-6.50996	1.91967e-10	3.58575e-10	-6.36763	2.65195e-05
condition_final.c24hCA-cUT	359	13;142;216;335.5;798	241	12;185;264;366;748	0.346616	1.34277	6.5287	1.91839e-10	3.58341e-10	6.36774	2.65018e-05
condition_final.c24hCA-cUT	359	13;142;216;335.5;798	241	12;185;264;366;748	-0.4235	1.48806	-6.4959	1.91795e-10	3.58262e-10	-6.36777	2.64957e-05
condition_final.c24hCA-cUT	359	13;142;216;335.5;798	241	12;185;264;366;748	0.272487	2.70726	6.49159	1.91559e-10	3.57828e-10	6.36796	2.64631e-05
condition_final.c24hCA-cUT	359	13;142;216;335.5;798	241	12;185;264;366;748	-0.302784	3.45921	-6.48774	1.9142e-10	3.57572e-10	-6.36807	2.64439e-05
condition_final.c24hCA-cUT	359	13;142;216;335.5;798	241	12;185;264;366;748	0.517723	0.52987	6.50164	1.91209e-10	3.57183e-10	6.36824	2.64147e-05
condition_final.c24hCA-cUT	359	13;142;216;335.5;798	241	12;185;264;366;748	0.484546	0.27346	6.51538	1.90815e-10	3.56452e-10	6.36856	2.63603e-05
condition_final.c24hCA-cUT	359	13;142;216;335.5;798	241	12;185;264;366;748	0.334012	2.25287	6.50028	1.90795e-10	3.56419e-10	6.36857	2.63575e-05
condition_final.c24hCA-cUT	359	13;142;216;335.5;798	241	12;185;264;366;748	-0.332117	1.61042	-6.49974	1.90688e-10	3.56224e-10	-6.36866	2.63428e-05
condition_final.c24hCA-cUT	359	13;142;216;335.5;798	241	12;185;264;366;748	0.16634	3.65999	6.49047	1.90178e-10	3.55276e-10	6.36907	2.62723e-05
condition_final.c24hCA-cUT	359	13;142;216;335.5;798	241	12;185;264;366;748	0.331991	1.78786	6.49784	1.90013e-10	3.54973e-10	6.3692	2.62495e-05
condition_final.c24hCA-cUT	359	13;142;216;335.5;798	241	12;185;264;366;748	0.256071	2.37024	6.50997	1.89878e-10	3.54725e-10	6.36931	2.62308e-05
condition_final.c24hCA-cUT	359	13;142;216;335.5;798	241	12;185;264;366;748	0.559963	0.360483	6.50008	1.89548e-10	3.54113e-10	6.36958	2.61853e-05
condition_final.c24hCA-cUT	359	13;142;216;335.5;798	241	12;185;264;366;748	0.301336	1.95199	6.50362	1.89017e-10	3.53127e-10	6.37001	2.6112e-05
condition_final.c24hCA-cUT	359	13;142;216;335.5;798	241	12;185;264;366;748	-0.258601	2.45763	-6.50904	1.88804e-10	3.52734e-10	-6.37018	2.60826e-05
condition_final.c24hCA-cUT	359	13;142;216;335.5;798	241	12;185;264;366;748	-0.480345	0.136209	-6.51932	1.88652e-10	3.52455e-10	-6.37031	2.60616e-05
condition_final.c24hCA-cUT	359	13;142;216;335.5;798	241	12;185;264;366;748	0.65265	0.00233278	6.49777	1.88364e-10	3.51921e-10	6.37054	2.60217e-05
condition_final.c24hCA-cUT	359	13;142;216;335.5;798	241	12;185;264;366;748	-0.22997	4.06755	-6.4897	1.88068e-10	3.51372e-10	-6.37078	2.59808e-05
condition_final.c24hCA-cUT	359	13;142;216;335.5;798	241	12;185;264;366;748	0.217976	2.67536	6.56766	1.87984e-10	3.5122e-10	6.37085	2.59692e-05
condition_final.c24hCA-cUT	359	13;142;216;335.5;798	241	12;185;264;366;748	0.507748	0.889336	6.51995	1.87943e-10	3.51149e-10	6.37088	2.59636e-05
condition_final.c24hCA-cUT	359	13;142;216;335.5;798	241	12;185;264;366;748	-0.429873	1.10785	-6.4925	1.8794e-10	3.51148e-10	-6.37089	2.59632e-05
condition_final.c24hCA-cUT	359	13;142;216;335.5;798	241	12;185;264;366;748	0.569474	0.081259	6.53547	1.87563e-10	3.50449e-10	6.37119	2.59111e-05
condition_final.c24hCA-cUT	359	13;142;216;335.5;798	241	12;185;264;366;748	-0.107353	5.62793	-6.49529	1.87358e-10	3.5007e-10	-6.37136	2.58828e-05
condition_final.c24hCA-cUT	359	13;142;216;335.5;798	241	12;185;264;366;748	0.406163	1.63869	6.48986	1.87354e-10	3.50066e-10	6.37136	2.58822e-05
condition_final.c24hCA-cUT	359	13;142;216;335.5;798	241	12;185;264;366;748	-0.225966	2.74403	-6.50079	1.87302e-10	3.49975e-10	-6.37141	2.5875e-05
condition_final.c24hCA-cUT	359	13;142;216;335.5;798	241	12;185;264;366;748	-0.546519	0.191777	-6.51375	1.87266e-10	3.49913e-10	-6.37144	2.58701e-05
condition_final.c24hCA-cUT	359	13;142;216;335.5;798	241	12;185;264;366;748	0.495865	1.46292	6.49348	1.87238e-10	3.49864e-10	6.37146	2.58661e-05
condition_final.c24hCA-cUT	359	13;142;216;335.5;798	241	12;185;264;366;748	0.256764	2.3731	6.50947	1.87232e-10	3.49858e-10	6.37146	2.58654e-05
condition_final.c24hCA-cUT	359	13;142;216;335.5;798	241	12;185;264;366;748	-0.400263	1.29236	-6.5163	1.87173e-10	3.49753e-10	-6.37151	2.58572e-05
condition_final.c24hCA-cUT	359	13;142;216;335.5;798	241	12;185;264;366;748	-0.133358	4.49315	-6.50246	1.87117e-10	3.49653e-10	-6.37156	2.58495e-05
condition_final.c24hCA-cUT	359	13;142;216;335.5;798	241	12;185;264;366;748	-0.304412	2.42045	-6.49286	1.8689e-10	3.49233e-10	-6.37174	2.58181e-05
condition_final.c24hCA-cUT	359	13;142;216;335.5;798	241	12;185;264;366;748	-0.131762	4.07825	-6.5218	1.86535e-10	3.48574e-10	-6.37204	2.5769e-05
condition_final.c24hCA-cUT	359	13;142;216;335.5;798	241	12;185;264;366;748	-0.404682	1.02314	-6.52536	1.86035e-10	3.47646e-10	-6.37245	2.57e-05
condition_final.c24hCA-cUT	359	13;142;216;335.5;798	241	12;185;264;366;748	-0.292131	3.47828	-6.50316	1.86027e-10	3.47634e-10	-6.37245	2.56989e-05
condition_final.c24hCA-cUT	359	13;142;216;335.5;798	241	12;185;264;366;748	-0.352085	1.24556	-6.5128	1.85662e-10	3.46958e-10	-6.37276	2.56485e-05
condition_final.c24hCA-cUT	359	13;142;216;335.5;798	241	12;185;264;366;748	-0.439492	0.848785	-6.52305	1.85509e-10	3.46675e-10	-6.37288	2.56273e-05
condition_final.c24hCA-cUT	359	13;142;216;335.5;798	241	12;185;264;366;748	0.148591	4.23866	6.5055	1.85496e-10	3.46657e-10	6.37289	2.56256e-05
condition_final.c24hCA-cUT	359	13;142;216;335.5;798	241	12;185;264;366;748	-0.551973	0.00920888	-6.52467	1.85456e-10	3.46586e-10	-6.37293	2.562e-05
condition_final.c24hCA-cUT	359	13;142;216;335.5;798	241	12;185;264;366;748	-0.528317	0.209515	-6.5168	1.85422e-10	3.46528e-10	-6.37295	2.56154e-05
condition_final.c24hCA-cUT	359	13;142;216;335.5;798	241	12;185;264;366;748	0.186079	3.59719	6.4979	1.85405e-10	3.465e-10	6.37297	2.56129e-05
condition_final.c24hCA-cUT	359	13;142;216;335.5;798	241	12;185;264;366;748	-0.421249	0.849983	-6.5477	1.85005e-10	3.45757e-10	-6.3733	2.55577e-05
condition_final.c24hCA-cUT	359	13;142;216;335.5;798	241	12;185;264;366;748	0.306016	2.05216	6.52931	1.84999e-10	3.45752e-10	6.3733	2.55569e-05
condition_final.c24hCA-cUT	359	13;142;216;335.5;798	241	12;185;264;366;748	0.587732	0.394429	6.51488	1.84979e-10	3.45718e-10	6.37332	2.55541e-05
condition_final.c24hCA-cUT	359	13;142;216;335.5;798	241	12;185;264;366;748	0.581719	-0.00135076	6.50829	1.84917e-10	3.45606e-10	6.37337	2.55455e-05
condition_final.c24hCA-cUT	359	13;142;216;335.5;798	241	12;185;264;366;748	-0.355499	1.4145	-6.50849	1.84369e-10	3.44587e-10	-6.37383	2.54698e-05
condition_final.c24hCA-cUT	359	13;142;216;335.5;798	241	12;185;264;366;748	0.28145	2.22918	6.5137	1.84346e-10	3.44549e-10	6.37385	2.54666e-05
condition_final.c24hCA-cUT	359	13;142;216;335.5;798	241	12;185;264;366;748	0.416823	1.27963	6.50895	1.84092e-10	3.4408e-10	6.37406	2.54316e-05
condition_final.c24hCA-cUT	359	13;142;216;335.5;798	241	12;185;264;366;748	0.576692	0.0482509	6.51325	1.83669e-10	3.43292e-10	6.37441	2.53731e-05
condition_final.c24hCA-cUT	359	13;142;216;335.5;798	241	12;185;264;366;748	0.296434	1.91056	6.52014	1.83571e-10	3.43115e-10	6.37449	2.53596e-05
condition_final.c24hCA-cUT	359	13;142;216;335.5;798	241	12;185;264;366;748	-0.248266	2.26064	-6.51062	1.83202e-10	3.4243e-10	-6.3748	2.53087e-05
condition_final.c24hCA-cUT	359	13;142;216;335.5;798	241	12;185;264;366;748	-0.488756	0.426237	-6.54122	1.82778e-10	3.41642e-10	-6.37515	2.52501e-05
condition_final.c24hCA-cUT	359	13;142;216;335.5;798	241	12;185;264;366;748	0.529411	0.169454	6.54033	1.82698e-10	3.41497e-10	6.37522	2.5239e-05
condition_final.c24hCA-cUT	359	13;142;216;335.5;798	241	12;185;264;366;748	-0.513283	0.242081	-6.51658	1.82621e-10	3.41357e-10	-6.37529	2.52283e-05
condition_final.c24hCA-cUT	359	13;142;216;335.5;798	241	12;185;264;366;748	0.565319	0.707494	6.49586	1.82482e-10	3.41101e-10	6.3754	2.52091e-05
condition_final.c24hCA-cUT	359	13;142;216;335.5;798	241	12;185;264;366;748	0.506315	0.473336	6.51644	1.82262e-10	3.40695e-10	6.37559	2.51787e-05
condition_final.c24hCA-cUT	359	13;142;216;335.5;798	241	12;185;264;366;748	0.499644	0.639315	6.5171	1.82219e-10	3.4062e-10	6.37562	2.51728e-05
condition_final.c24hCA-cUT	359	13;142;216;335.5;798	241	12;185;264;366;748	-0.487605	0.568291	-6.51858	1.81976e-10	3.4017e-10	-6.37583	2.51393e-05
condition_final.c24hCA-cUT	359	13;142;216;335.5;798	241	12;185;264;366;748	-0.533288	0.192262	-6.5125	1.81876e-10	3.39988e-10	-6.37591	2.51254e-05
condition_final.c24hCA-cUT	359	13;142;216;335.5;798	241	12;185;264;366;748	-0.31204	1.61562	-6.60334	1.81581e-10	3.39441e-10	-6.37616	2.50847e-05
condition_final.c24hCA-cUT	359	13;142;216;335.5;798	241	12;185;264;366;748	0.385233	1.74734	6.51508	1.81553e-10	3.39393e-10	6.37619	2.50808e-05
condition_final.c24hCA-cUT	359	13;142;216;335.5;798	241	12;185;264;366;748	0.570671	-0.0115872	6.50926	1.81297e-10	3.38919e-10	6.3764	2.50454e-05
condition_final.c24hCA-cUT	359	13;142;216;335.5;798	241	12;185;264;366;748	0.427717	1.15405	6.54085	1.81292e-10	3.38915e-10	6.37641	2.50448e-05
condition_final.c24hCA-cUT	359	13;142;216;335.5;798	241	12;185;264;366;748	-0.501147	0.16232	-6.51505	1.81171e-10	3.38694e-10	-6.37651	2.50281e-05
condition_final.c24hCA-cUT	359	13;142;216;335.5;798	241	12;185;264;366;748	-0.241818	2.70419	-6.50178	1.81077e-10	3.38521e-10	-6.37659	2.5015e-05
condition_final.c24hCA-cUT	359	13;142;216;335.5;798	241	12;185;264;366;748	0.553008	0.195288	6.52177	1.80772e-10	3.37956e-10	6.37685	2.49729e-05
condition_final.c24hCA-cUT	359	13;142;216;335.5;798	241	12;185;264;366;748	0.499603	0.454487	6.51074	1.80438e-10	3.37336e-10	6.37713	2.49268e-05
condition_final.c24hCA-cUT	359	13;142;216;335.5;798	241	12;185;264;366;748	-0.232522	2.7674	-6.56133	1.80417e-10	3.37301e-10	-6.37715	2.49238e-05
condition_final.c24hCA-cUT	359	13;142;216;335.5;798	241	12;185;264;366;748	0.387185	1.22015	6.51561	1.80336e-10	3.37155e-10	6.37722	2.49127e-05
condition_final.c24hCA-cUT	359	13;142;216;335.5;798	241	12;185;264;366;748	0.104155	5.28082	6.50465	1.79506e-10	3.35608e-10	6.37792	2.47981e-05
condition_final.c24hCA-cUT	359	13;142;216;335.5;798	241	12;185;264;366;748	0.591371	0.624115	6.50614	1.7938e-10	3.35376e-10	6.37803	2.47806e-05
condition_final.c24hCA-cUT	359	13;142;216;335.5;798	241	12;185;264;366;748	0.497674	0.657033	6.52087	1.78443e-10	3.33628e-10	6.37883	2.46511e-05
condition_final.c24hCA-cUT	359	13;142;216;335.5;798	241	12;185;264;366;748	0.473036	0.933851	6.50092	1.78289e-10	3.33346e-10	6.37896	2.46299e-05
condition_final.c24hCA-cUT	359	13;142;216;335.5;798	241	12;185;264;366;748	-0.481322	0.468991	-6.5223	1.78264e-10	3.33304e-10	-6.37899	2.46265e-05
condition_final.c24hCA-cUT	359	13;142;216;335.5;798	241	12;185;264;366;748	-0.557448	0.166329	-6.51528	1.78147e-10	3.3309e-10	-6.37909	2.46104e-05
condition_final.c24hCA-cUT	359	13;142;216;335.5;798	241	12;185;264;366;748	-0.343091	1.55503	-6.55003	1.7782e-10	3.32483e-10	-6.37937	2.45652e-05
condition_final.c24hCA-cUT	359	13;142;216;335.5;798	241	12;185;264;366;748	-0.549288	-0.0696602	-6.51379	1.77763e-10	3.3238e-10	-6.37942	2.45572e-05
condition_final.c24hCA-cUT	359	13;142;216;335.5;798	241	12;185;264;366;748	0.517933	0.437595	6.51866	1.77682e-10	3.32234e-10	6.37949	2.45461e-05
condition_final.c24hCA-cUT	359	13;142;216;335.5;798	241	12;185;264;366;748	0.403381	1.42486	6.52314	1.76905e-10	3.30786e-10	6.38016	2.44388e-05
condition_final.c24hCA-cUT	359	13;142;216;335.5;798	241	12;185;264;366;748	-0.570112	-0.103304	-6.51837	1.76886e-10	3.30753e-10	-6.38018	2.4436e-05
condition_final.c24hCA-cUT	359	13;142;216;335.5;798	241	12;185;264;366;748	-0.512763	0.338616	-6.5136	1.76865e-10	3.3072e-10	-6.38019	2.44333e-05
condition_final.c24hCA-cUT	359	13;142;216;335.5;798	241	12;185;264;366;748	0.298723	2.40949	6.50496	1.76739e-10	3.30487e-10	6.3803	2.44157e-05
condition_final.c24hCA-cUT	359	13;142;216;335.5;798	241	12;185;264;366;748	0.307362	2.18184	6.53543	1.76473e-10	3.29995e-10	6.38053	2.43791e-05
condition_final.c24hCA-cUT	359	13;142;216;335.5;798	241	12;185;264;366;748	-0.601344	0.013931	-6.50479	1.76206e-10	3.295e-10	-6.38076	2.43422e-05
condition_final.c24hCA-cUT	359	13;142;216;335.5;798	241	12;185;264;366;748	-0.514127	0.146123	-6.54002	1.76119e-10	3.29342e-10	-6.38084	2.43302e-05
condition_final.c24hCA-cUT	359	13;142;216;335.5;798	241	12;185;264;366;748	0.618675	0.0987378	6.5246	1.75646e-10	3.28461e-10	6.38125	2.42647e-05
condition_final.c24hCA-cUT	359	13;142;216;335.5;798	241	12;185;264;366;748	-0.326154	1.90143	-6.50901	1.75622e-10	3.28421e-10	-6.38127	2.42615e-05
condition_final.c24hCA-cUT	359	13;142;216;335.5;798	241	12;185;264;366;748	0.463723	0.714372	6.53384	1.75598e-10	3.2838e-10	6.38129	2.42581e-05
condition_final.c24hCA-cUT	359	13;142;216;335.5;798	241	12;185;264;366;748	0.33282	1.7241	6.55964	1.75377e-10	3.27973e-10	6.38149	2.42277e-05
condition_final.c24hCA-cUT	359	13;142;216;335.5;798	241	12;185;264;366;748	-0.220151	3.14949	-6.50691	1.75249e-10	3.27737e-10	-6.3816	2.421e-05
condition_final.c24hCA-cUT	359	13;142;216;335.5;798	241	12;185;264;366;748	0.395852	2.2083	6.49777	1.74948e-10	3.27178e-10	6.38186	2.41683e-05
condition_final.c24hCA-cUT	359	13;142;216;335.5;798	241	12;185;264;366;748	-0.341916	1.61761	-6.52619	1.74947e-10	3.27178e-10	-6.38186	2.41682e-05
condition_final.c24hCA-cUT	359	13;142;216;335.5;798	241	12;185;264;366;748	-0.111304	5.27296	-6.50972	1.74919e-10	3.27133e-10	-6.38189	2.41644e-05
condition_final.c24hCA-cUT	359	13;142;216;335.5;798	241	12;185;264;366;748	0.266796	2.45245	6.51712	1.74863e-10	3.27034e-10	6.38194	2.41567e-05
condition_final.c24hCA-cUT	359	13;142;216;335.5;798	241	12;185;264;366;748	0.106521	5.17638	6.50469	1.74859e-10	3.2703e-10	6.38194	2.41561e-05
condition_final.c24hCA-cUT	359	13;142;216;335.5;798	241	12;185;264;366;748	-0.433849	0.991099	-6.51451	1.74531e-10	3.26421e-10	-6.38223	2.41108e-05
condition_final.c24hCA-cUT	359	13;142;216;335.5;798	241	12;185;264;366;748	0.268298	2.80841	6.51322	1.74349e-10	3.26085e-10	6.38239	2.40856e-05
condition_final.c24hCA-cUT	359	13;142;216;335.5;798	241	12;185;264;366;748	0.48128	0.656758	6.50865	1.74113e-10	3.25648e-10	6.38259	2.4053e-05
condition_final.c24hCA-cUT	359	13;142;216;335.5;798	241	12;185;264;366;748	-0.393878	0.953987	-6.57863	1.74083e-10	3.25596e-10	-6.38262	2.40489e-05
condition_final.c24hCA-cUT	359	13;142;216;335.5;798	241	12;185;264;366;748	-0.19357	3.31417	-6.51489	1.74e-10	3.25446e-10	-6.38269	2.40374e-05
condition_final.c24hCA-cUT	359	13;142;216;335.5;798	241	12;185;264;366;748	-0.133603	4.33129	-6.52642	1.73949e-10	3.25354e-10	-6.38274	2.40303e-05
condition_final.c24hCA-cUT	359	13;142;216;335.5;798	241	12;185;264;366;748	-0.309653	2.1512	-6.50768	1.73778e-10	3.25039e-10	-6.38289	2.40067e-05
condition_final.c24hCA-cUT	359	13;142;216;335.5;798	241	12;185;264;366;748	0.412761	1.22189	6.5084	1.73643e-10	3.24791e-10	6.38301	2.39881e-05
condition_final.c24hCA-cUT	359	13;142;216;335.5;798	241	12;185;264;366;748	-0.573526	-0.0390007	-6.56202	1.73609e-10	3.24731e-10	-6.38304	2.39834e-05
condition_final.c24hCA-cUT	359	13;142;216;335.5;798	241	12;185;264;366;748	-0.231111	3.00274	-6.50869	1.73416e-10	3.24376e-10	-6.38321	2.39568e-05
condition_final.c24hCA-cUT	359	13;142;216;335.5;798	241	12;185;264;366;748	-0.541183	0.149632	-6.51932	1.7341e-10	3.24368e-10	-6.38321	2.39559e-05
condition_final.c24hCA-cUT	359	13;142;216;335.5;798	241	12;185;264;366;748	0.102551	5.41307	6.51312	1.73304e-10	3.24175e-10	6.38331	2.39413e-05
condition_final.c24hCA-cUT	359	13;142;216;335.5;798	241	12;185;264;366;748	0.635396	0.192844	6.51719	1.73239e-10	3.24057e-10	6.38336	2.39323e-05
condition_final.c24hCA-cUT	359	13;142;216;335.5;798	241	12;185;264;366;748	-0.547028	-0.0529367	-6.52394	1.73129e-10	3.23856e-10	-6.38346	2.39171e-05
condition_final.c24hCA-cUT	359	13;142;216;335.5;798	241	12;185;264;366;748	-0.199786	3.06328	-6.54619	1.73126e-10	3.23855e-10	-6.38346	2.39167e-05
condition_final.c24hCA-cUT	359	13;142;216;335.5;798	241	12;185;264;366;748	-0.421059	1.21581	-6.5155	1.7305e-10	3.23718e-10	-6.38353	2.39062e-05
condition_final.c24hCA-cUT	359	13;142;216;335.5;798	241	12;185;264;366;748	0.47724	0.576096	6.53777	1.73045e-10	3.23712e-10	6.38354	2.39055e-05
condition_final.c24hCA-cUT	359	13;142;216;335.5;798	241	12;185;264;366;748	-0.281506	2.91399	-6.50491	1.72669e-10	3.23013e-10	-6.38387	2.38535e-05
condition_final.c24hCA-cUT	359	13;142;216;335.5;798	241	12;185;264;366;748	0.448702	0.994497	6.55198	1.72642e-10	3.22966e-10	6.38389	2.38498e-05
condition_final.c24hCA-cUT	359	13;142;216;335.5;798	241	12;185;264;366;748	-0.281171	2.49771	-6.54576	1.72488e-10	3.22683e-10	-6.38403	2.38285e-05
condition_final.c24hCA-cUT	359	13;142;216;335.5;798	241	12;185;264;366;748	-0.538	-0.0652991	-6.52658	1.72152e-10	3.22059e-10	-6.38433	2.37821e-05
condition_final.c24hCA-cUT	359	13;142;216;335.5;798	241	12;185;264;366;748	-0.294906	1.82109	-6.52839	1.71861e-10	3.21519e-10	-6.38459	2.37419e-05
condition_final.c24hCA-cUT	359	13;142;216;335.5;798	241	12;185;264;366;748	-0.412262	0.942099	-6.52208	1.71664e-10	3.21155e-10	-6.38476	2.37148e-05
condition_final.c24hCA-cUT	359	13;142;216;335.5;798	241	12;185;264;366;748	-0.466544	0.384643	-6.54423	1.71611e-10	3.2106e-10	-6.38481	2.37074e-05
condition_final.c24hCA-cUT	359	13;142;216;335.5;798	241	12;185;264;366;748	0.48267	1.08275	6.51933	1.71431e-10	3.20728e-10	6.38497	2.36826e-05
condition_final.c24hCA-cUT	359	13;142;216;335.5;798	241	12;185;264;366;748	0.338947	1.55812	6.55497	1.7133e-10	3.20542e-10	6.38506	2.36685e-05
condition_final.c24hCA-cUT	359	13;142;216;335.5;798	241	12;185;264;366;748	-0.380623	1.37098	-6.53451	1.71163e-10	3.20234e-10	-6.38521	2.36455e-05
condition_final.c24hCA-cUT	359	13;142;216;335.5;798	241	12;185;264;366;748	-0.280163	2.83093	-6.52366	1.71024e-10	3.19979e-10	-6.38533	2.36263e-05
condition_final.c24hCA-cUT	359	13;142;216;335.5;798	241	12;185;264;366;748	-0.586043	0.336519	-6.50727	1.70952e-10	3.19849e-10	-6.3854	2.36164e-05
condition_final.c24hCA-cUT	359	13;142;216;335.5;798	241	12;185;264;366;748	0.334793	2.50124	6.5123	1.70529e-10	3.19062e-10	6.38578	2.35579e-05
condition_final.c24hCA-cUT	359	13;142;216;335.5;798	241	12;185;264;366;748	-0.48893	0.0841009	-6.53687	1.70494e-10	3.19e-10	-6.38581	2.35531e-05
condition_final.c24hCA-cUT	359	13;142;216;335.5;798	241	12;185;264;366;748	0.235304	4.28223	6.49977	1.70473e-10	3.18965e-10	6.38583	2.35501e-05
condition_final.c24hCA-cUT	359	13;142;216;335.5;798	241	12;185;264;366;748	0.119553	5.03135	6.50844	1.70303e-10	3.18652e-10	6.38598	2.35267e-05
condition_final.c24hCA-cUT	359	13;142;216;335.5;798	241	12;185;264;366;748	0.739913	-0.00589538	6.50012	1.70218e-10	3.18496e-10	6.38606	2.35149e-05
condition_final.c24hCA-cUT	359	13;142;216;335.5;798	241	12;185;264;366;748	0.485828	0.203767	6.5756	1.70148e-10	3.18371e-10	6.38612	2.35053e-05
condition_final.c24hCA-cUT	359	13;142;216;335.5;798	241	12;185;264;366;748	0.571599	0.32686	6.51552	1.70111e-10	3.18305e-10	6.38615	2.35002e-05
condition_final.c24hCA-cUT	359	13;142;216;335.5;798	241	12;185;264;366;748	-0.306314	1.60085	-6.51583	1.70026e-10	3.18151e-10	-6.38623	2.34884e-05
condition_final.c24hCA-cUT	359	13;142;216;335.5;798	241	12;185;264;366;748	-0.39321	1.28145	-6.52783	1.69809e-10	3.1775e-10	-6.38642	2.34585e-05
condition_final.c24hCA-cUT	359	13;142;216;335.5;798	241	12;185;264;366;748	0.45925	1.00268	6.51698	1.69739e-10	3.17622e-10	6.38649	2.34488e-05
condition_final.c24hCA-cUT	359	13;142;216;335.5;798	241	12;185;264;366;748	0.528888	0.323513	6.52228	1.69558e-10	3.17288e-10	6.38665	2.34238e-05
condition_final.c24hCA-cUT	359	13;142;216;335.5;798	241	12;185;264;366;748	-0.544188	0.104649	-6.51965	1.69501e-10	3.17185e-10	-6.3867	2.34158e-05
condition_final.c24hCA-cUT	359	13;142;216;335.5;798	241	12;185;264;366;748	-0.540406	-0.0594282	-6.52075	1.69433e-10	3.17062e-10	-6.38676	2.34065e-05
condition_final.c24hCA-cUT	359	13;142;216;335.5;798	241	12;185;264;366;748	-0.4898	0.510125	-6.51042	1.69409e-10	3.17022e-10	-6.38679	2.34032e-05
condition_final.c24hCA-cUT	359	13;142;216;335.5;798	241	12;185;264;366;748	0.563141	0.0745294	6.53254	1.69394e-10	3.16997e-10	6.3868	2.34011e-05
condition_final.c24hCA-cUT	359	13;142;216;335.5;798	241	12;185;264;366;748	0.580697	0.140378	6.51953	1.69294e-10	3.16815e-10	6.38689	2.33873e-05
condition_final.c24hCA-cUT	359	13;142;216;335.5;798	241	12;185;264;366;748	0.149742	4.15427	6.51511	1.69207e-10	3.16656e-10	6.38697	2.33752e-05
condition_final.c24hCA-cUT	359	13;142;216;335.5;798	241	12;185;264;366;748	0.478605	0.364863	6.53603	1.69204e-10	3.16656e-10	6.38697	2.33749e-05
condition_final.c24hCA-cUT	359	13;142;216;335.5;798	241	12;185;264;366;748	-0.47737	0.326056	-6.58133	1.69068e-10	3.16405e-10	-6.38709	2.3356e-05
condition_final.c24hCA-cUT	359	13;142;216;335.5;798	241	12;185;264;366;748	0.577583	0.537124	6.50923	1.68936e-10	3.16163e-10	6.38721	2.33379e-05
condition_final.c24hCA-cUT	359	13;142;216;335.5;798	241	12;185;264;366;748	0.341413	1.85942	6.51387	1.68675e-10	3.15677e-10	6.38745	2.33017e-05
condition_final.c24hCA-cUT	359	13;142;216;335.5;798	241	12;185;264;366;748	-0.523252	0.0439148	-6.54662	1.68548e-10	3.15444e-10	-6.38757	2.32842e-05
condition_final.c24hCA-cUT	359	13;142;216;335.5;798	241	12;185;264;366;748	-0.180303	3.77736	-6.51599	1.68513e-10	3.15384e-10	-6.3876	2.32794e-05
condition_final.c24hCA-cUT	359	13;142;216;335.5;798	241	12;185;264;366;748	-0.480592	0.443472	-6.51763	1.68506e-10	3.15375e-10	-6.3876	2.32785e-05
condition_final.c24hCA-cUT	359	13;142;216;335.5;798	241	12;185;264;366;748	-0.499745	0.23324	-6.52857	1.68434e-10	3.15244e-10	-6.38767	2.32684e-05
condition_final.c24hCA-cUT	359	13;142;216;335.5;798	241	12;185;264;366;748	-0.496439	0.104271	-6.5447	1.68138e-10	3.14694e-10	-6.38794	2.32276e-05
condition_final.c24hCA-cUT	359	13;142;216;335.5;798	241	12;185;264;366;748	0.450666	0.838149	6.51987	1.68049e-10	3.14531e-10	6.38802	2.32152e-05
condition_final.c24hCA-cUT	359	13;142;216;335.5;798	241	12;185;264;366;748	0.492923	0.33672	6.52683	1.67964e-10	3.14376e-10	6.3881	2.32035e-05
condition_final.c24hCA-cUT	359	13;142;216;335.5;798	241	12;185;264;366;748	-0.268117	2.79829	-6.5039	1.67919e-10	3.14296e-10	-6.38814	2.31973e-05
condition_final.c24hCA-cUT	359	13;142;216;335.5;798	241	12;185;264;366;748	-0.30782	2.10185	-6.51202	1.67864e-10	3.14198e-10	-6.38819	2.31897e-05
condition_final.c24hCA-cUT	359	13;142;216;335.5;798	241	12;185;264;366;748	0.295355	2.50903	6.52003	1.67764e-10	3.14016e-10	6.38828	2.31759e-05
condition_final.c24hCA-cUT	359	13;142;216;335.5;798	241	12;185;264;366;748	0.153986	4.0136	6.52409	1.6769e-10	3.13882e-10	6.38835	2.31658e-05
condition_final.c24hCA-cUT	359	13;142;216;335.5;798	241	12;185;264;366;748	0.44904	0.915742	6.51042	1.67549e-10	3.13622e-10	6.38847	2.31463e-05
condition_final.c24hCA-cUT	359	13;142;216;335.5;798	241	12;185;264;366;748	-0.129672	4.94599	-6.51003	1.67501e-10	3.13536e-10	-6.38852	2.31396e-05
condition_final.c24hCA-cUT	359	13;142;216;335.5;798	241	12;185;264;366;748	-0.503914	-0.0932064	-6.5566	1.67329e-10	3.13219e-10	-6.38867	2.31159e-05
condition_final.c24hCA-cUT	359	13;142;216;335.5;798	241	12;185;264;366;748	-0.368612	1.11568	-6.55991	1.66814e-10	3.12259e-10	-6.38915	2.30447e-05
condition_final.c24hCA-cUT	359	13;142;216;335.5;798	241	12;185;264;366;748	-0.217047	2.62598	-6.56092	1.66335e-10	3.11366e-10	-6.38959	2.29785e-05
condition_final.c24hCA-cUT	359	13;142;216;335.5;798	241	12;185;264;366;748	0.500851	0.700512	6.53527	1.66265e-10	3.1124e-10	6.38965	2.29689e-05
condition_final.c24hCA-cUT	359	13;142;216;335.5;798	241	12;185;264;366;748	-0.203827	4.10332	-6.50484	1.66096e-10	3.10927e-10	-6.38981	2.29455e-05
condition_final.c24hCA-cUT	359	13;142;216;335.5;798	241	12;185;264;366;748	-0.232514	3.04426	-6.51646	1.65993e-10	3.10738e-10	-6.3899	2.29312e-05
condition_final.c24hCA-cUT	359	13;142;216;335.5;798	241	12;185;264;366;748	0.28711	2.38013	6.51397	1.65833e-10	3.10444e-10	6.39005	2.29092e-05
condition_final.c24hCA-cUT	359	13;142;216;335.5;798	241	12;185;264;366;748	0.292829	1.8852	6.53273	1.65767e-10	3.10325e-10	6.39011	2.29001e-05
condition_final.c24hCA-cUT	359	13;142;216;335.5;798	241	12;185;264;366;748	0.358419	1.75896	6.5299	1.65628e-10	3.10068e-10	6.39024	2.28808e-05
condition_final.c24hCA-cUT	359	13;142;216;335.5;798	241	12;185;264;366;748	0.40655	1.88064	6.51429	1.65547e-10	3.09921e-10	6.39031	2.28697e-05
condition_final.c24hCA-cUT	359	13;142;216;335.5;798	241	12;185;264;366;748	-0.263487	2.63361	-6.52404	1.65439e-10	3.09723e-10	-6.39041	2.28547e-05
condition_final.c24hCA-cUT	359	13;142;216;335.5;798	241	12;185;264;366;748	-0.147931	4.46907	-6.5276	1.65365e-10	3.09589e-10	-6.39048	2.28446e-05
condition_final.c24hCA-cUT	359	13;142;216;335.5;798	241	12;185;264;366;748	0.506798	0.72335	6.52295	1.65268e-10	3.0941e-10	6.39057	2.28311e-05
condition_final.c24hCA-cUT	359	13;142;216;335.5;798	241	12;185;264;366;748	0.634508	0.105287	6.51108	1.65224e-10	3.09332e-10	6.39061	2.2825e-05
condition_final.c24hCA-cUT	359	13;142;216;335.5;798	241	12;185;264;366;748	0.522128	0.163276	6.54258	1.65201e-10	3.09294e-10	6.39063	2.28219e-05
condition_final.c24hCA-cUT	359	13;142;216;335.5;798	241	12;185;264;366;748	-0.36293	1.33387	-6.54022	1.65053e-10	3.09021e-10	-6.39077	2.28014e-05
condition_final.c24hCA-cUT	359	13;142;216;335.5;798	241	12;185;264;366;748	0.465548	0.746146	6.52176	1.64953e-10	3.08837e-10	6.39086	2.27875e-05
condition_final.c24hCA-cUT	359	13;142;216;335.5;798	241	12;185;264;366;748	-0.512838	0.151186	-6.53348	1.64728e-10	3.08421e-10	-6.39107	2.27565e-05
condition_final.c24hCA-cUT	359	13;142;216;335.5;798	241	12;185;264;366;748	-0.485692	0.519992	-6.55696	1.64578e-10	3.08145e-10	-6.39121	2.27359e-05
condition_final.c24hCA-cUT	359	13;142;216;335.5;798	241	12;185;264;366;748	0.443895	0.552798	6.57446	1.64551e-10	3.08098e-10	6.39123	2.27321e-05
condition_final.c24hCA-cUT	359	13;142;216;335.5;798	241	12;185;264;366;748	-0.40035	1.35426	-6.53325	1.64534e-10	3.08071e-10	-6.39125	2.27298e-05
condition_final.c24hCA-cUT	359	13;142;216;335.5;798	241	12;185;264;366;748	-0.295944	2.7373	-6.51781	1.64464e-10	3.07943e-10	-6.39132	2.27201e-05
condition_final.c24hCA-cUT	359	13;142;216;335.5;798	241	12;185;264;366;748	0.220084	2.98907	6.51737	1.64461e-10	3.07942e-10	6.39132	2.27197e-05
condition_final.c24hCA-cUT	359	13;142;216;335.5;798	241	12;185;264;366;748	0.295299	2.00849	6.55523	1.64426e-10	3.07881e-10	6.39135	2.27149e-05
condition_final.c24hCA-cUT	359	13;142;216;335.5;798	241	12;185;264;366;748	0.248399	3.15534	6.51875	1.64289e-10	3.07628e-10	6.39148	2.26958e-05
condition_final.c24hCA-cUT	359	13;142;216;335.5;798	241	12;185;264;366;748	-0.500805	0.297741	-6.54124	1.64275e-10	3.07606e-10	-6.39149	2.2694e-05
condition_final.c24hCA-cUT	359	13;142;216;335.5;798	241	12;185;264;366;748	-0.0856696	5.93238	-6.52725	1.64171e-10	3.07415e-10	-6.39159	2.26796e-05
condition_final.c24hCA-cUT	359	13;142;216;335.5;798	241	12;185;264;366;748	-0.443705	0.72731	-6.52812	1.64124e-10	3.07331e-10	-6.39163	2.2673e-05
condition_final.c24hCA-cUT	359	13;142;216;335.5;798	241	12;185;264;366;748	-0.424009	1.63884	-6.50751	1.64102e-10	3.07294e-10	-6.39165	2.267e-05
condition_final.c24hCA-cUT	359	13;142;216;335.5;798	241	12;185;264;366;748	0.334976	2.06188	6.53795	1.64038e-10	3.07178e-10	6.39171	2.26611e-05
condition_final.c24hCA-cUT	359	13;142;216;335.5;798	241	12;185;264;366;748	0.42713	2.43227	6.51925	1.63962e-10	3.07041e-10	6.39178	2.26507e-05
condition_final.c24hCA-cUT	359	13;142;216;335.5;798	241	12;185;264;366;748	-0.511509	0.0184225	-6.53823	1.63932e-10	3.06989e-10	-6.39181	2.26466e-05
condition_final.c24hCA-cUT	359	13;142;216;335.5;798	241	12;185;264;366;748	-0.449026	0.386228	-6.57823	1.63845e-10	3.06829e-10	-6.39189	2.26345e-05
condition_final.c24hCA-cUT	359	13;142;216;335.5;798	241	12;185;264;366;748	0.452389	1.62757	6.51549	1.6365e-10	3.06468e-10	6.39207	2.26076e-05
condition_final.c24hCA-cUT	359	13;142;216;335.5;798	241	12;185;264;366;748	-0.500064	0.71487	-6.52222	1.63621e-10	3.06418e-10	-6.3921	2.26036e-05
condition_final.c24hCA-cUT	359	13;142;216;335.5;798	241	12;185;264;366;748	-0.30583	1.82852	-6.54408	1.63355e-10	3.05925e-10	-6.39235	2.25669e-05
condition_final.c24hCA-cUT	359	13;142;216;335.5;798	241	12;185;264;366;748	-0.201793	3.37064	-6.5178	1.63341e-10	3.05902e-10	-6.39236	2.25649e-05
condition_final.c24hCA-cUT	359	13;142;216;335.5;798	241	12;185;264;366;748	0.56825	0.191548	6.62241	1.62935e-10	3.05147e-10	6.39274	2.25088e-05
condition_final.c24hCA-cUT	359	13;142;216;335.5;798	241	12;185;264;366;748	0.510948	0.870193	6.53407	1.62827e-10	3.04949e-10	6.39284	2.2494e-05
condition_final.c24hCA-cUT	359	13;142;216;335.5;798	241	12;185;264;366;748	-0.0816371	6.65163	-6.52272	1.6232e-10	3.04003e-10	-6.39332	2.24238e-05
condition_final.c24hCA-cUT	359	13;142;216;335.5;798	241	12;185;264;366;748	-0.524344	0.385184	-6.52973	1.62308e-10	3.03984e-10	-6.39333	2.24221e-05
condition_final.c24hCA-cUT	359	13;142;216;335.5;798	241	12;185;264;366;748	-0.461926	1.80655	-6.50795	1.62274e-10	3.03926e-10	-6.39336	2.24176e-05
condition_final.c24hCA-cUT	359	13;142;216;335.5;798	241	12;185;264;366;748	0.508614	0.689986	6.52222	1.62153e-10	3.03703e-10	6.39348	2.24008e-05
condition_final.c24hCA-cUT	359	13;142;216;335.5;798	241	12;185;264;366;748	-0.525224	0.171933	-6.53313	1.62118e-10	3.0364e-10	-6.39351	2.23959e-05
condition_final.c24hCA-cUT	359	13;142;216;335.5;798	241	12;185;264;366;748	0.203008	3.29341	6.51851	1.61984e-10	3.03395e-10	6.39364	2.23775e-05
condition_final.c24hCA-cUT	359	13;142;216;335.5;798	241	12;185;264;366;748	-0.420955	0.721219	-6.53269	1.61906e-10	3.03253e-10	-6.39371	2.23667e-05
condition_final.c24hCA-cUT	359	13;142;216;335.5;798	241	12;185;264;366;748	0.536866	0.15791	6.53763	1.61892e-10	3.0323e-10	6.39373	2.23648e-05
condition_final.c24hCA-cUT	359	13;142;216;335.5;798	241	12;185;264;366;748	0.576274	0.483552	6.51627	1.61465e-10	3.02434e-10	6.39413	2.23057e-05
condition_final.c24hCA-cUT	359	13;142;216;335.5;798	241	12;185;264;366;748	-0.513121	0.446308	-6.56251	1.61441e-10	3.02394e-10	-6.39415	2.23025e-05
condition_final.c24hCA-cUT	359	13;142;216;335.5;798	241	12;185;264;366;748	0.113432	5.4376	6.51707	1.61385e-10	3.02292e-10	6.39421	2.22947e-05
condition_final.c24hCA-cUT	359	13;142;216;335.5;798	241	12;185;264;366;748	-0.337631	1.73707	-6.53258	1.61355e-10	3.02241e-10	-6.39423	2.22906e-05
condition_final.c24hCA-cUT	359	13;142;216;335.5;798	241	12;185;264;366;748	0.512344	0.931694	6.52397	1.61298e-10	3.02139e-10	6.39429	2.22827e-05
condition_final.c24hCA-cUT	359	13;142;216;335.5;798	241	12;185;264;366;748	0.245118	2.86833	6.5255	1.61189e-10	3.01938e-10	6.39439	2.22676e-05
condition_final.c24hCA-cUT	359	13;142;216;335.5;798	241	12;185;264;366;748	0.312932	1.96421	6.53055	1.61151e-10	3.0187e-10	6.39443	2.22623e-05
condition_final.c24hCA-cUT	359	13;142;216;335.5;798	241	12;185;264;366;748	-0.263084	2.90602	-6.51635	1.61127e-10	3.0183e-10	-6.39445	2.2259e-05
condition_final.c24hCA-cUT	359	13;142;216;335.5;798	241	12;185;264;366;748	0.146412	5.44308	6.51204	1.61009e-10	3.01614e-10	6.39456	2.22428e-05
condition_final.c24hCA-cUT	359	13;142;216;335.5;798	241	12;185;264;366;748	0.232799	3.01758	6.52739	1.60818e-10	3.01259e-10	6.39474	2.22163e-05
condition_final.c24hCA-cUT	359	13;142;216;335.5;798	241	12;185;264;366;748	-0.402834	1.26262	-6.54501	1.60773e-10	3.01179e-10	-6.39479	2.22101e-05
condition_final.c24hCA-cUT	359	13;142;216;335.5;798	241	12;185;264;366;748	0.455448	0.648669	6.53683	1.60627e-10	3.0091e-10	6.39492	2.219e-05
condition_final.c24hCA-cUT	359	13;142;216;335.5;798	241	12;185;264;366;748	-0.518859	0.0788502	-6.54978	1.60515e-10	3.00704e-10	-6.39503	2.21745e-05
condition_final.c24hCA-cUT	359	13;142;216;335.5;798	241	12;185;264;366;748	-0.502389	0.525511	-6.52792	1.60112e-10	2.99953e-10	-6.39541	2.21188e-05
condition_final.c24hCA-cUT	359	13;142;216;335.5;798	241	12;185;264;366;748	0.348788	1.07893	6.60267	1.60063e-10	2.99866e-10	6.39546	2.21121e-05
condition_final.c24hCA-cUT	359	13;142;216;335.5;798	241	12;185;264;366;748	0.476543	0.646406	6.54643	1.59594e-10	2.9899e-10	6.39591	2.20472e-05
condition_final.c24hCA-cUT	359	13;142;216;335.5;798	241	12;185;264;366;748	0.538916	1.00975	6.51635	1.5941e-10	2.9865e-10	6.39609	2.20219e-05
condition_final.c24hCA-cUT	359	13;142;216;335.5;798	241	12;185;264;366;748	0.518463	0.202866	6.57352	1.59064e-10	2.98005e-10	6.39642	2.1974e-05
condition_final.c24hCA-cUT	359	13;142;216;335.5;798	241	12;185;264;366;748	0.371963	1.46158	6.5254	1.58774e-10	2.97467e-10	6.3967	2.19341e-05
condition_final.c24hCA-cUT	359	13;142;216;335.5;798	241	12;185;264;366;748	-0.329918	1.75186	-6.54455	1.58767e-10	2.97458e-10	-6.3967	2.1933e-05
condition_final.c24hCA-cUT	359	13;142;216;335.5;798	241	12;185;264;366;748	-0.141159	4.82461	-6.51879	1.58353e-10	2.96687e-10	-6.3971	2.18759e-05
condition_final.c24hCA-cUT	359	13;142;216;335.5;798	241	12;185;264;366;748	0.553974	0.210892	6.54679	1.58174e-10	2.96354e-10	6.39728	2.18511e-05
condition_final.c24hCA-cUT	359	13;142;216;335.5;798	241	12;185;264;366;748	0.0977178	6.16036	6.51593	1.58157e-10	2.96326e-10	6.39729	2.18487e-05
condition_final.c24hCA-cUT	359	13;142;216;335.5;798	241	12;185;264;366;748	-0.336763	1.56236	-6.53457	1.58106e-10	2.96235e-10	-6.39734	2.18417e-05
condition_final.c24hCA-cUT	359	13;142;216;335.5;798	241	12;185;264;366;748	0.281489	2.23035	6.55747	1.57803e-10	2.95672e-10	6.39763	2.17999e-05
condition_final.c24hCA-cUT	359	13;142;216;335.5;798	241	12;185;264;366;748	0.224921	2.75164	6.5323	1.57577e-10	2.95251e-10	6.39785	2.17686e-05
condition_final.c24hCA-cUT	359	13;142;216;335.5;798	241	12;185;264;366;748	-0.286702	2.12761	-6.52894	1.57284e-10	2.94707e-10	-6.39814	2.17281e-05
condition_final.c24hCA-cUT	359	13;142;216;335.5;798	241	12;185;264;366;748	-0.105898	5.5468	-6.52061	1.57225e-10	2.946e-10	-6.39819	2.172e-05
condition_final.c24hCA-cUT	359	13;142;216;335.5;798	241	12;185;264;366;748	-0.235851	2.87002	-6.52884	1.57217e-10	2.94589e-10	-6.3982	2.17189e-05
condition_final.c24hCA-cUT	359	13;142;216;335.5;798	241	12;185;264;366;748	0.595432	0.302133	6.51582	1.57193e-10	2.94549e-10	6.39823	2.17156e-05
condition_final.c24hCA-cUT	359	13;142;216;335.5;798	241	12;185;264;366;748	0.167158	4.24744	6.52088	1.57161e-10	2.94493e-10	6.39826	2.17112e-05
condition_final.c24hCA-cUT	359	13;142;216;335.5;798	241	12;185;264;366;748	0.374768	1.84362	6.54074	1.57145e-10	2.94466e-10	6.39827	2.17089e-05
condition_final.c24hCA-cUT	359	13;142;216;335.5;798	241	12;185;264;366;748	-0.523182	0.198674	-6.55003	1.57079e-10	2.94347e-10	-6.39834	2.16999e-05
condition_final.c24hCA-cUT	359	13;142;216;335.5;798	241	12;185;264;366;748	0.484281	0.932443	6.52331	1.57058e-10	2.94312e-10	6.39836	2.1697e-05
condition_final.c24hCA-cUT	359	13;142;216;335.5;798	241	12;185;264;366;748	-0.599188	0.182957	-6.52247	1.56981e-10	2.9417e-10	-6.39843	2.16862e-05
condition_final.c24hCA-cUT	359	13;142;216;335.5;798	241	12;185;264;366;748	-0.212874	2.91695	-6.53194	1.56928e-10	2.94076e-10	-6.39848	2.1679e-05
condition_final.c24hCA-cUT	359	13;142;216;335.5;798	241	12;185;264;366;748	-0.195029	3.50965	-6.51836	1.56467e-10	2.93215e-10	-6.39893	2.16153e-05
condition_final.c24hCA-cUT	359	13;142;216;335.5;798	241	12;185;264;366;748	-0.35805	1.38168	-6.55227	1.56449e-10	2.93187e-10	-6.39895	2.16129e-05
condition_final.c24hCA-cUT	359	13;142;216;335.5;798	241	12;185;264;366;748	0.36704	1.96766	6.51936	1.55621e-10	2.91639e-10	6.39976	2.14985e-05
condition_final.c24hCA-cUT	359	13;142;216;335.5;798	241	12;185;264;366;748	-0.457497	0.441845	-6.56976	1.55602e-10	2.91607e-10	-6.39978	2.14958e-05
condition_final.c24hCA-cUT	359	13;142;216;335.5;798	241	12;185;264;366;748	0.144775	4.2926	6.52773	1.55525e-10	2.91466e-10	6.39985	2.14851e-05
condition_final.c24hCA-cUT	359	13;142;216;335.5;798	241	12;185;264;366;748	0.498057	0.729647	6.53404	1.55506e-10	2.91436e-10	6.39987	2.14826e-05
condition_final.c24hCA-cUT	359	13;142;216;335.5;798	241	12;185;264;366;748	0.414658	1.31426	6.52228	1.54778e-10	2.90074e-10	6.40059	2.1382e-05
condition_final.c24hCA-cUT	359	13;142;216;335.5;798	241	12;185;264;366;748	0.161754	4.4586	6.51636	1.54755e-10	2.90035e-10	6.40061	2.13788e-05
condition_final.c24hCA-cUT	359	13;142;216;335.5;798	241	12;185;264;366;748	0.396248	1.14504	6.56669	1.54707e-10	2.8995e-10	6.40066	2.13722e-05
condition_final.c24hCA-cUT	359	13;142;216;335.5;798	241	12;185;264;366;748	0.506888	0.259702	6.56275	1.5448e-10	2.89528e-10	6.40088	2.13408e-05
condition_final.c24hCA-cUT	359	13;142;216;335.5;798	241	12;185;264;366;748	-0.440406	0.73332	-6.56661	1.54476e-10	2.89525e-10	-6.40089	2.13403e-05
condition_final.c24hCA-cUT	359	13;142;216;335.5;798	241	12;185;264;366;748	0.154762	3.85867	6.54633	1.54461e-10	2.89499e-10	6.4009	2.13381e-05
condition_final.c24hCA-cUT	359	13;142;216;335.5;798	241	12;185;264;366;748	-0.479751	0.640171	-6.52998	1.54321e-10	2.89241e-10	-6.40104	2.13188e-05
condition_final.c24hCA-cUT	359	13;142;216;335.5;798	241	12;185;264;366;748	-0.440044	0.612717	-6.53412	1.53968e-10	2.88583e-10	-6.40139	2.127e-05
condition_final.c24hCA-cUT	359	13;142;216;335.5;798	241	12;185;264;366;748	-0.286529	2.43053	-6.53203	1.53862e-10	2.88389e-10	-6.4015	2.12555e-05
condition_final.c24hCA-cUT	359	13;142;216;335.5;798	241	12;185;264;366;748	0.257871	3.63951	6.5199	1.53792e-10	2.88262e-10	6.40157	2.12457e-05
condition_final.c24hCA-cUT	359	13;142;216;335.5;798	241	12;185;264;366;748	-0.466558	0.636514	-6.53501	1.53658e-10	2.88014e-10	-6.4017	2.12272e-05
condition_final.c24hCA-cUT	359	13;142;216;335.5;798	241	12;185;264;366;748	-0.433334	0.738199	-6.59057	1.53609e-10	2.87926e-10	-6.40175	2.12204e-05
condition_final.c24hCA-cUT	359	13;142;216;335.5;798	241	12;185;264;366;748	0.200966	3.6751	6.52304	1.53513e-10	2.87751e-10	6.40184	2.12072e-05
condition_final.c24hCA-cUT	359	13;142;216;335.5;798	241	12;185;264;366;748	0.167836	4.4772	6.52171	1.53459e-10	2.87652e-10	6.4019	2.11997e-05
condition_final.c24hCA-cUT	359	13;142;216;335.5;798	241	12;185;264;366;748	-0.524342	0.121382	-6.54745	1.53437e-10	2.87616e-10	-6.40192	2.11967e-05
condition_final.c24hCA-cUT	359	13;142;216;335.5;798	241	12;185;264;366;748	-0.481214	0.370173	-6.53779	1.53406e-10	2.87561e-10	-6.40195	2.11924e-05
condition_final.c24hCA-cUT	359	13;142;216;335.5;798	241	12;185;264;366;748	-0.178109	3.86824	-6.52764	1.53223e-10	2.87223e-10	-6.40213	2.11672e-05
condition_final.c24hCA-cUT	359	13;142;216;335.5;798	241	12;185;264;366;748	0.33607	2.41712	6.52723	1.53132e-10	2.87056e-10	6.40222	2.11546e-05
condition_final.c24hCA-cUT	359	13;142;216;335.5;798	241	12;185;264;366;748	0.494679	0.736605	6.56462	1.53089e-10	2.86979e-10	6.40226	2.11486e-05
condition_final.c24hCA-cUT	359	13;142;216;335.5;798	241	12;185;264;366;748	0.121743	4.50025	6.53855	1.52893e-10	2.86615e-10	6.40246	2.11215e-05
condition_final.c24hCA-cUT	359	13;142;216;335.5;798	241	12;185;264;366;748	-0.385522	1.18287	-6.54305	1.5282e-10	2.86482e-10	-6.40253	2.11115e-05
condition_final.c24hCA-cUT	359	13;142;216;335.5;798	241	12;185;264;366;748	0.269118	2.23375	6.60715	1.52815e-10	2.86476e-10	6.40254	2.11107e-05
condition_final.c24hCA-cUT	359	13;142;216;335.5;798	241	12;185;264;366;748	0.277103	2.46486	6.54071	1.52693e-10	2.86253e-10	6.40266	2.1094e-05
condition_final.c24hCA-cUT	359	13;142;216;335.5;798	241	12;185;264;366;748	0.548785	0.158518	6.54376	1.52574e-10	2.86034e-10	6.40278	2.10775e-05
condition_final.c24hCA-cUT	359	13;142;216;335.5;798	241	12;185;264;366;748	-0.397315	1.85433	-6.52441	1.52495e-10	2.85888e-10	-6.40286	2.10666e-05
condition_final.c24hCA-cUT	359	13;142;216;335.5;798	241	12;185;264;366;748	-0.511529	0.411155	-6.5412	1.5239e-10	2.85696e-10	-6.40296	2.10521e-05
condition_final.c24hCA-cUT	359	13;142;216;335.5;798	241	12;185;264;366;748	-0.277569	2.30066	-6.54147	1.52316e-10	2.8556e-10	-6.40304	2.10418e-05
condition_final.c24hCA-cUT	359	13;142;216;335.5;798	241	12;185;264;366;748	0.69147	0.39586	6.51767	1.52297e-10	2.85529e-10	6.40306	2.10392e-05
condition_final.c24hCA-cUT	359	13;142;216;335.5;798	241	12;185;264;366;748	-0.274719	2.00012	-6.55773	1.5211e-10	2.85183e-10	-6.40324	2.10134e-05
condition_final.c24hCA-cUT	359	13;142;216;335.5;798	241	12;185;264;366;748	-0.350416	1.6453	-6.53562	1.51655e-10	2.84333e-10	-6.4037	2.09505e-05
condition_final.c24hCA-cUT	359	13;142;216;335.5;798	241	12;185;264;366;748	-0.23836	2.50724	-6.55403	1.51424e-10	2.83904e-10	-6.40393	2.09186e-05
condition_final.c24hCA-cUT	359	13;142;216;335.5;798	241	12;185;264;366;748	-0.0878349	5.6821	-6.53668	1.51204e-10	2.83495e-10	-6.40416	2.08882e-05
condition_final.c24hCA-cUT	359	13;142;216;335.5;798	241	12;185;264;366;748	0.557065	0.540589	6.53256	1.51143e-10	2.83385e-10	6.40422	2.08798e-05
condition_final.c24hCA-cUT	359	13;142;216;335.5;798	241	12;185;264;366;748	0.367942	1.03631	6.59996	1.50949e-10	2.83025e-10	6.40441	2.0853e-05
condition_final.c24hCA-cUT	359	13;142;216;335.5;798	241	12;185;264;366;748	-0.519681	0.0730232	-6.55023	1.50906e-10	2.82947e-10	-6.40446	2.0847e-05
condition_final.c24hCA-cUT	359	13;142;216;335.5;798	241	12;185;264;366;748	0.520194	0.198699	6.56888	1.50869e-10	2.82882e-10	6.40449	2.08419e-05
condition_final.c24hCA-cUT	359	13;142;216;335.5;798	241	12;185;264;366;748	-0.240817	2.877	-6.54033	1.50808e-10	2.82772e-10	-6.40456	2.08335e-05
condition_final.c24hCA-cUT	359	13;142;216;335.5;798	241	12;185;264;366;748	-0.258738	2.46201	-6.53926	1.50609e-10	2.82402e-10	-6.40476	2.0806e-05
condition_final.c24hCA-cUT	359	13;142;216;335.5;798	241	12;185;264;366;748	0.356317	1.55687	6.54143	1.50563e-10	2.82321e-10	6.4048	2.07997e-05
condition_final.c24hCA-cUT	359	13;142;216;335.5;798	241	12;185;264;366;748	-0.263976	2.67184	-6.54537	1.50245e-10	2.81728e-10	-6.40513	2.07557e-05
condition_final.c24hCA-cUT	359	13;142;216;335.5;798	241	12;185;264;366;748	0.52859	0.317316	6.54856	1.50213e-10	2.81672e-10	6.40516	2.07514e-05
condition_final.c24hCA-cUT	359	13;142;216;335.5;798	241	12;185;264;366;748	-0.539787	0.055617	-6.56479	1.50193e-10	2.81638e-10	-6.40518	2.07486e-05
condition_final.c24hCA-cUT	359	13;142;216;335.5;798	241	12;185;264;366;748	0.480922	0.723627	6.53656	1.50124e-10	2.81513e-10	6.40525	2.07391e-05
condition_final.c24hCA-cUT	359	13;142;216;335.5;798	241	12;185;264;366;748	-0.570549	0.0793071	-6.54344	1.49965e-10	2.81218e-10	-6.40541	2.0717e-05
condition_final.c24hCA-cUT	359	13;142;216;335.5;798	241	12;185;264;366;748	-0.305627	2.93509	-6.52078	1.49887e-10	2.81076e-10	-6.40549	2.07063e-05
condition_final.c24hCA-cUT	359	13;142;216;335.5;798	241	12;185;264;366;748	0.1434	5.90227	6.52306	1.49837e-10	2.80987e-10	6.40554	2.06995e-05
condition_final.c24hCA-cUT	359	13;142;216;335.5;798	241	12;185;264;366;748	0.404266	1.34234	6.56651	1.49629e-10	2.80599e-10	6.40575	2.06706e-05
condition_final.c24hCA-cUT	359	13;142;216;335.5;798	241	12;185;264;366;748	0.47032	1.26525	6.52317	1.49609e-10	2.80566e-10	6.40577	2.06679e-05
condition_final.c24hCA-cUT	359	13;142;216;335.5;798	241	12;185;264;366;748	-0.423886	1.03676	-6.55657	1.49602e-10	2.80556e-10	-6.40578	2.06669e-05
condition_final.c24hCA-cUT	359	13;142;216;335.5;798	241	12;185;264;366;748	-0.230022	3.59142	-6.52498	1.4919e-10	2.79788e-10	-6.4062	2.061e-05
condition_final.c24hCA-cUT	359	13;142;216;335.5;798	241	12;185;264;366;748	0.460493	1.38968	6.52416	1.49173e-10	2.7976e-10	6.40622	2.06077e-05
condition_final.c24hCA-cUT	359	13;142;216;335.5;798	241	12;185;264;366;748	-0.51888	0.222352	-6.59147	1.49038e-10	2.79511e-10	-6.40636	2.0589e-05
condition_final.c24hCA-cUT	359	13;142;216;335.5;798	241	12;185;264;366;748	-0.395485	1.32253	-6.53487	1.48904e-10	2.79262e-10	-6.40649	2.05704e-05
condition_final.c24hCA-cUT	359	13;142;216;335.5;798	241	12;185;264;366;748	-0.455799	0.520514	-6.56459	1.48887e-10	2.79234e-10	-6.40651	2.05681e-05
condition_final.c24hCA-cUT	359	13;142;216;335.5;798	241	12;185;264;366;748	-0.502429	0.336449	-6.56376	1.48619e-10	2.78736e-10	-6.40679	2.05311e-05
condition_final.c24hCA-cUT	359	13;142;216;335.5;798	241	12;185;264;366;748	-0.169407	4.37594	-6.52568	1.4859e-10	2.78686e-10	-6.40682	2.05272e-05
condition_final.c24hCA-cUT	359	13;142;216;335.5;798	241	12;185;264;366;748	0.503175	0.863918	6.53383	1.48327e-10	2.78197e-10	6.40709	2.04908e-05
condition_final.c24hCA-cUT	359	13;142;216;335.5;798	241	12;185;264;366;748	-0.411902	0.765056	-6.61656	1.48162e-10	2.7789e-10	-6.40726	2.0468e-05
condition_final.c24hCA-cUT	359	13;142;216;335.5;798	241	12;185;264;366;748	-0.517079	0.716014	-6.53687	1.47954e-10	2.77504e-10	-6.40747	2.04392e-05
condition_final.c24hCA-cUT	359	13;142;216;335.5;798	241	12;185;264;366;748	0.463178	0.299094	6.57955	1.47939e-10	2.7748e-10	6.40749	2.04372e-05
condition_final.c24hCA-cUT	359	13;142;216;335.5;798	241	12;185;264;366;748	-0.173258	4.13895	-6.52819	1.47553e-10	2.76759e-10	-6.40788	2.03839e-05
condition_final.c24hCA-cUT	359	13;142;216;335.5;798	241	12;185;264;366;748	-0.569085	0.268767	-6.53128	1.47348e-10	2.76379e-10	-6.4081	2.03556e-05
condition_final.c24hCA-cUT	359	13;142;216;335.5;798	241	12;185;264;366;748	0.526301	1.28411	6.52427	1.47278e-10	2.7625e-10	6.40817	2.03458e-05
condition_final.c24hCA-cUT	359	13;142;216;335.5;798	241	12;185;264;366;748	-0.413396	0.850564	-6.61848	1.47175e-10	2.76061e-10	-6.40828	2.03316e-05
condition_final.c24hCA-cUT	359	13;142;216;335.5;798	241	12;185;264;366;748	-0.411307	0.943347	-6.55602	1.47098e-10	2.75921e-10	-6.40835	2.0321e-05
condition_final.c24hCA-cUT	359	13;142;216;335.5;798	241	12;185;264;366;748	-0.431612	0.761626	-6.57709	1.46889e-10	2.75533e-10	-6.40857	2.02922e-05
condition_final.c24hCA-cUT	359	13;142;216;335.5;798	241	12;185;264;366;748	-0.124831	4.77729	-6.53976	1.46888e-10	2.75533e-10	-6.40857	2.0292e-05
condition_final.c24hCA-cUT	359	13;142;216;335.5;798	241	12;185;264;366;748	-0.239191	3.67077	-6.52431	1.46852e-10	2.75471e-10	-6.40861	2.02871e-05
condition_final.c24hCA-cUT	359	13;142;216;335.5;798	241	12;185;264;366;748	-0.404783	2.21711	-6.52638	1.46834e-10	2.75441e-10	-6.40863	2.02846e-05
condition_final.c24hCA-cUT	359	13;142;216;335.5;798	241	12;185;264;366;748	-0.449284	0.837285	-6.56848	1.46773e-10	2.75329e-10	-6.40869	2.02761e-05
condition_final.c24hCA-cUT	359	13;142;216;335.5;798	241	12;185;264;366;748	0.164423	3.80286	6.53901	1.46655e-10	2.75111e-10	6.40882	2.02597e-05
condition_final.c24hCA-cUT	359	13;142;216;335.5;798	241	12;185;264;366;748	-0.45646	0.372322	-6.59447	1.4663e-10	2.75068e-10	-6.40884	2.02563e-05
condition_final.c24hCA-cUT	359	13;142;216;335.5;798	241	12;185;264;366;748	-0.538608	0.415483	-6.55352	1.46573e-10	2.74966e-10	-6.4089	2.02485e-05
condition_final.c24hCA-cUT	359	13;142;216;335.5;798	241	12;185;264;366;748	-0.194343	3.41301	-6.54756	1.4647e-10	2.74776e-10	-6.40901	2.02342e-05
condition_final.c24hCA-cUT	359	13;142;216;335.5;798	241	12;185;264;366;748	-0.26274	2.62807	-6.53576	1.46447e-10	2.74737e-10	-6.40903	2.02311e-05
condition_final.c24hCA-cUT	359	13;142;216;335.5;798	241	12;185;264;366;748	0.372282	1.20364	6.58814	1.4644e-10	2.74727e-10	6.40904	2.023e-05
condition_final.c24hCA-cUT	359	13;142;216;335.5;798	241	12;185;264;366;748	-0.42617	1.08925	-6.55502	1.46354e-10	2.74569e-10	-6.40913	2.02182e-05
condition_final.c24hCA-cUT	359	13;142;216;335.5;798	241	12;185;264;366;748	-0.428457	0.452251	-6.6178	1.46034e-10	2.73973e-10	-6.40946	2.0174e-05
condition_final.c24hCA-cUT	359	13;142;216;335.5;798	241	12;185;264;366;748	-0.411678	0.572393	-6.55487	1.46017e-10	2.73945e-10	-6.40948	2.01716e-05
condition_final.c24hCA-cUT	359	13;142;216;335.5;798	241	12;185;264;366;748	0.365246	1.63371	6.55011	1.45971e-10	2.73863e-10	6.40953	2.01654e-05
condition_final.c24hCA-cUT	359	13;142;216;335.5;798	241	12;185;264;366;748	-0.483963	0.0739154	-6.5928	1.45967e-10	2.73858e-10	-6.40953	2.01647e-05
condition_final.c24hCA-cUT	359	13;142;216;335.5;798	241	12;185;264;366;748	0.346253	2.0558	6.5453	1.45947e-10	2.73825e-10	6.40955	2.0162e-05
condition_final.c24hCA-cUT	359	13;142;216;335.5;798	241	12;185;264;366;748	-0.236559	3.30035	-6.54512	1.45663e-10	2.73295e-10	-6.40985	2.01227e-05
condition_final.c24hCA-cUT	359	13;142;216;335.5;798	241	12;185;264;366;748	0.485104	0.190608	6.59865	1.45649e-10	2.73273e-10	6.40986	2.01208e-05
condition_final.c24hCA-cUT	359	13;142;216;335.5;798	241	12;185;264;366;748	0.536558	0.936965	6.54381	1.45621e-10	2.73224e-10	6.40989	2.01169e-05
condition_final.c24hCA-cUT	359	13;142;216;335.5;798	241	12;185;264;366;748	0.566122	0.0084871	6.54375	1.45613e-10	2.73214e-10	6.4099	2.01159e-05
condition_final.c24hCA-cUT	359	13;142;216;335.5;798	241	12;185;264;366;748	0.267452	3.4077	6.5282	1.45492e-10	2.7299e-10	6.41003	2.00992e-05
condition_final.c24hCA-cUT	359	13;142;216;335.5;798	241	12;185;264;366;748	-0.384331	1.19924	-6.56504	1.45304e-10	2.72641e-10	-6.41023	2.00732e-05
condition_final.c24hCA-cUT	359	13;142;216;335.5;798	241	12;185;264;366;748	-0.177767	3.85343	-6.53038	1.45185e-10	2.72422e-10	-6.41035	2.00568e-05
condition_final.c24hCA-cUT	359	13;142;216;335.5;798	241	12;185;264;366;748	0.53845	0.487413	6.55734	1.45119e-10	2.72301e-10	6.41042	2.00476e-05
condition_final.c24hCA-cUT	359	13;142;216;335.5;798	241	12;185;264;366;748	-0.420146	1.19294	-6.54524	1.4501e-10	2.72099e-10	-6.41054	2.00325e-05
condition_final.c24hCA-cUT	359	13;142;216;335.5;798	241	12;185;264;366;748	0.540913	0.385629	6.54005	1.44948e-10	2.71988e-10	6.4106	2.0024e-05
condition_final.c24hCA-cUT	359	13;142;216;335.5;798	241	12;185;264;366;748	-0.554252	0.144935	-6.54965	1.44922e-10	2.71943e-10	-6.41063	2.00204e-05
condition_final.c24hCA-cUT	359	13;142;216;335.5;798	241	12;185;264;366;748	0.539655	0.225333	6.55856	1.44825e-10	2.71764e-10	6.41073	2.0007e-05
condition_final.c24hCA-cUT	359	13;142;216;335.5;798	241	12;185;264;366;748	-0.510175	0.358519	-6.53433	1.44605e-10	2.71354e-10	-6.41096	1.99766e-05
condition_final.c24hCA-cUT	359	13;142;216;335.5;798	241	12;185;264;366;748	-0.525231	0.396501	-6.57112	1.44388e-10	2.70951e-10	-6.41119	1.99466e-05
condition_final.c24hCA-cUT	359	13;142;216;335.5;798	241	12;185;264;366;748	-0.277055	2.20049	-6.55584	1.44305e-10	2.70798e-10	-6.41128	1.99351e-05
condition_final.c24hCA-cUT	359	13;142;216;335.5;798	241	12;185;264;366;748	-0.470953	0.524743	-6.57247	1.44284e-10	2.70763e-10	-6.4113	1.99323e-05
condition_final.c24hCA-cUT	359	13;142;216;335.5;798	241	12;185;264;366;748	0.204709	3.40381	6.53543	1.442e-10	2.7061e-10	6.41139	1.99207e-05
condition_final.c24hCA-cUT	359	13;142;216;335.5;798	241	12;185;264;366;748	-0.252663	2.30232	-6.57585	1.43927e-10	2.70102e-10	-6.41168	1.9883e-05
condition_final.c24hCA-cUT	359	13;142;216;335.5;798	241	12;185;264;366;748	-0.488808	0.431856	-6.55263	1.43761e-10	2.69792e-10	-6.41185	1.986e-05
condition_final.c24hCA-cUT	359	13;142;216;335.5;798	241	12;185;264;366;748	-0.57253	0.256409	-6.54182	1.43752e-10	2.69781e-10	-6.41186	1.98588e-05
condition_final.c24hCA-cUT	359	13;142;216;335.5;798	241	12;185;264;366;748	-0.283429	2.27422	-6.54287	1.43551e-10	2.69406e-10	-6.41208	1.9831e-05
condition_final.c24hCA-cUT	359	13;142;216;335.5;798	241	12;185;264;366;748	0.555487	0.249909	6.53972	1.43246e-10	2.68837e-10	6.4124	1.97889e-05
condition_final.c24hCA-cUT	359	13;142;216;335.5;798	241	12;185;264;366;748	0.480223	0.851819	6.55508	1.4321e-10	2.68773e-10	6.41244	1.97838e-05
condition_final.c24hCA-cUT	359	13;142;216;335.5;798	241	12;185;264;366;748	-0.378997	1.01339	-6.56132	1.42624e-10	2.67678e-10	-6.41306	1.9703e-05
condition_final.c24hCA-cUT	359	13;142;216;335.5;798	241	12;185;264;366;748	0.125054	5.3118	6.53594	1.42584e-10	2.67606e-10	6.41311	1.96974e-05
condition_final.c24hCA-cUT	359	13;142;216;335.5;798	241	12;185;264;366;748	-0.522859	0.0837887	-6.53724	1.42495e-10	2.67443e-10	-6.4132	1.96851e-05
condition_final.c24hCA-cUT	359	13;142;216;335.5;798	241	12;185;264;366;748	0.483356	1.76282	6.5338	1.42431e-10	2.67326e-10	6.41327	1.96762e-05
condition_final.c24hCA-cUT	359	13;142;216;335.5;798	241	12;185;264;366;748	-0.399037	1.58848	-6.55374	1.424e-10	2.67272e-10	-6.4133	1.9672e-05
condition_final.c24hCA-cUT	359	13;142;216;335.5;798	241	12;185;264;366;748	0.133287	4.72961	6.54032	1.42382e-10	2.67241e-10	6.41332	1.96695e-05
condition_final.c24hCA-cUT	359	13;142;216;335.5;798	241	12;185;264;366;748	0.0913224	5.98901	6.54523	1.42093e-10	2.66702e-10	6.41363	1.96296e-05
condition_final.c24hCA-cUT	359	13;142;216;335.5;798	241	12;185;264;366;748	-0.497599	0.0514235	-6.59481	1.42062e-10	2.66647e-10	-6.41367	1.96252e-05
condition_final.c24hCA-cUT	359	13;142;216;335.5;798	241	12;185;264;366;748	0.477602	1.18673	6.54218	1.41994e-10	2.66523e-10	6.41374	1.96159e-05
condition_final.c24hCA-cUT	359	13;142;216;335.5;798	241	12;185;264;366;748	-0.126583	4.73793	-6.53902	1.41899e-10	2.6635e-10	-6.41384	1.96028e-05
condition_final.c24hCA-cUT	359	13;142;216;335.5;798	241	12;185;264;366;748	-0.416362	0.890972	-6.57632	1.41788e-10	2.66144e-10	-6.41396	1.95874e-05
condition_final.c24hCA-cUT	359	13;142;216;335.5;798	241	12;185;264;366;748	-0.486877	0.544087	-6.56938	1.41707e-10	2.65996e-10	-6.41405	1.95762e-05
condition_final.c24hCA-cUT	359	13;142;216;335.5;798	241	12;185;264;366;748	0.444556	1.05252	6.56628	1.41644e-10	2.65882e-10	6.41411	1.95676e-05
condition_final.c24hCA-cUT	359	13;142;216;335.5;798	241	12;185;264;366;748	-0.445624	0.702285	-6.57936	1.41481e-10	2.6558e-10	-6.41429	1.95451e-05
condition_final.c24hCA-cUT	359	13;142;216;335.5;798	241	12;185;264;366;748	-0.492547	0.293374	-6.54793	1.41196e-10	2.65047e-10	-6.4146	1.95056e-05
condition_final.c24hCA-cUT	359	13;142;216;335.5;798	241	12;185;264;366;748	0.502641	0.282299	6.58467	1.4105e-10	2.64777e-10	6.41475	1.94854e-05
condition_final.c24hCA-cUT	359	13;142;216;335.5;798	241	12;185;264;366;748	0.115595	4.9705	6.54325	1.40889e-10	2.64478e-10	6.41493	1.94632e-05
condition_final.c24hCA-cUT	359	13;142;216;335.5;798	241	12;185;264;366;748	0.270907	2.30066	6.56921	1.40839e-10	2.64388e-10	6.41498	1.94563e-05
condition_final.c24hCA-cUT	359	13;142;216;335.5;798	241	12;185;264;366;748	0.514858	0.449627	6.55794	1.40706e-10	2.64143e-10	6.41513	1.9438e-05
condition_final.c24hCA-cUT	359	13;142;216;335.5;798	241	12;185;264;366;748	-0.370013	1.18787	-6.55751	1.40702e-10	2.64138e-10	-6.41513	1.94374e-05
condition_final.c24hCA-cUT	359	13;142;216;335.5;798	241	12;185;264;366;748	-0.46232	0.704197	-6.55248	1.40685e-10	2.64109e-10	-6.41515	1.9435e-05
condition_final.c24hCA-cUT	359	13;142;216;335.5;798	241	12;185;264;366;748	-0.525925	0.122036	-6.56507	1.40508e-10	2.63781e-10	-6.41534	1.94106e-05
condition_final.c24hCA-cUT	359	13;142;216;335.5;798	241	12;185;264;366;748	0.39279	0.950027	6.5892	1.40464e-10	2.63702e-10	6.41539	1.94045e-05
condition_final.c24hCA-cUT	359	13;142;216;335.5;798	241	12;185;264;366;748	0.279513	2.11444	6.5529	1.40435e-10	2.63651e-10	6.41542	1.94005e-05
condition_final.c24hCA-cUT	359	13;142;216;335.5;798	241	12;185;264;366;748	-0.335193	2.74034	-6.53398	1.40345e-10	2.63487e-10	-6.41552	1.93881e-05
condition_final.c24hCA-cUT	359	13;142;216;335.5;798	241	12;185;264;366;748	0.554696	0.227914	6.56467	1.40335e-10	2.6347e-10	6.41553	1.93867e-05
condition_final.c24hCA-cUT	359	13;142;216;335.5;798	241	12;185;264;366;748	0.157235	4.87454	6.53892	1.40309e-10	2.63426e-10	6.41556	1.93831e-05
condition_final.c24hCA-cUT	359	13;142;216;335.5;798	241	12;185;264;366;748	-0.12039	4.87034	-6.54792	1.40304e-10	2.6342e-10	-6.41556	1.93825e-05
condition_final.c24hCA-cUT	359	13;142;216;335.5;798	241	12;185;264;366;748	0.516608	0.681098	6.5414	1.40231e-10	2.63286e-10	6.41564	1.93723e-05
condition_final.c24hCA-cUT	359	13;142;216;335.5;798	241	12;185;264;366;748	-0.541958	0.245259	-6.55261	1.40163e-10	2.63163e-10	-6.41571	1.9363e-05
condition_final.c24hCA-cUT	359	13;142;216;335.5;798	241	12;185;264;366;748	0.571286	0.744064	6.54007	1.40145e-10	2.63131e-10	6.41574	1.93604e-05
condition_final.c24hCA-cUT	359	13;142;216;335.5;798	241	12;185;264;366;748	0.292383	2.42754	6.55504	1.40021e-10	2.62903e-10	6.41587	1.93434e-05
condition_final.c24hCA-cUT	359	13;142;216;335.5;798	241	12;185;264;366;748	-0.150696	4.56292	-6.54371	1.39729e-10	2.62359e-10	-6.41619	1.9303e-05
condition_final.c24hCA-cUT	359	13;142;216;335.5;798	241	12;185;264;366;748	0.353654	1.43548	6.54599	1.39509e-10	2.61949e-10	6.41643	1.92726e-05
condition_final.c24hCA-cUT	359	13;142;216;335.5;798	241	12;185;264;366;748	-0.558118	0.238353	-6.54614	1.39337e-10	2.61629e-10	-6.41662	1.92489e-05
condition_final.c24hCA-cUT	359	13;142;216;335.5;798	241	12;185;264;366;748	-0.243748	2.44154	-6.57037	1.39237e-10	2.61444e-10	-6.41673	1.9235e-05
condition_final.c24hCA-cUT	359	13;142;216;335.5;798	241	12;185;264;366;748	0.279758	2.19081	6.55635	1.39152e-10	2.6129e-10	6.41682	1.92233e-05
condition_final.c24hCA-cUT	359	13;142;216;335.5;798	241	12;185;264;366;748	-0.237591	4.16461	-6.5325	1.38996e-10	2.61e-10	-6.41699	1.92018e-05
condition_final.c24hCA-cUT	359	13;142;216;335.5;798	241	12;185;264;366;748	-0.417179	1.34833	-6.55817	1.38944e-10	2.60906e-10	-6.41705	1.91946e-05
condition_final.c24hCA-cUT	359	13;142;216;335.5;798	241	12;185;264;366;748	-0.282297	1.96644	-6.56715	1.38853e-10	2.60739e-10	-6.41715	1.9182e-05
condition_final.c24hCA-cUT	359	13;142;216;335.5;798	241	12;185;264;366;748	-0.320019	1.99532	-6.55727	1.38799e-10	2.6064e-10	-6.41721	1.91745e-05
condition_final.c24hCA-cUT	359	13;142;216;335.5;798	241	12;185;264;366;748	-0.419307	1.16153	-6.55319	1.38796e-10	2.60638e-10	-6.41721	1.91741e-05
condition_final.c24hCA-cUT	359	13;142;216;335.5;798	241	12;185;264;366;748	0.524711	0.314494	6.54793	1.38763e-10	2.60579e-10	6.41725	1.91695e-05
condition_final.c24hCA-cUT	359	13;142;216;335.5;798	241	12;185;264;366;748	0.447628	0.574579	6.56115	1.3876e-10	2.60578e-10	6.41725	1.91692e-05
condition_final.c24hCA-cUT	359	13;142;216;335.5;798	241	12;185;264;366;748	0.657332	-0.00891754	6.54201	1.38686e-10	2.60442e-10	6.41733	1.91589e-05
condition_final.c24hCA-cUT	359	13;142;216;335.5;798	241	12;185;264;366;748	-0.0998241	5.3762	-6.54334	1.38683e-10	2.6044e-10	-6.41733	1.91585e-05
condition_final.c24hCA-cUT	359	13;142;216;335.5;798	241	12;185;264;366;748	-0.366937	1.71556	-6.5482	1.38661e-10	2.60403e-10	-6.41736	1.91555e-05
condition_final.c24hCA-cUT	359	13;142;216;335.5;798	241	12;185;264;366;748	-0.462043	0.203666	-6.58076	1.38654e-10	2.60392e-10	-6.41736	1.91545e-05
condition_final.c24hCA-cUT	359	13;142;216;335.5;798	241	12;185;264;366;748	-0.239366	2.55714	-6.55644	1.38653e-10	2.60392e-10	-6.41736	1.91544e-05
condition_final.c24hCA-cUT	359	13;142;216;335.5;798	241	12;185;264;366;748	-0.418888	1.12336	-6.58413	1.38607e-10	2.60312e-10	-6.41742	1.9148e-05
condition_final.c24hCA-cUT	359	13;142;216;335.5;798	241	12;185;264;366;748	0.598718	-0.0292412	6.54054	1.38542e-10	2.60194e-10	6.41749	1.91391e-05
condition_final.c24hCA-cUT	359	13;142;216;335.5;798	241	12;185;264;366;748	-0.109835	5.22191	-6.5452	1.38424e-10	2.59975e-10	-6.41762	1.91227e-05
condition_final.c24hCA-cUT	359	13;142;216;335.5;798	241	12;185;264;366;748	-0.476495	0.376175	-6.54757	1.38399e-10	2.59932e-10	-6.41764	1.91193e-05
condition_final.c24hCA-cUT	359	13;142;216;335.5;798	241	12;185;264;366;748	-0.471762	0.310165	-6.58381	1.38396e-10	2.59929e-10	-6.41765	1.91189e-05
condition_final.c24hCA-cUT	359	13;142;216;335.5;798	241	12;185;264;366;748	-0.135278	4.48761	-6.54142	1.38172e-10	2.59513e-10	-6.41789	1.9088e-05
condition_final.c24hCA-cUT	359	13;142;216;335.5;798	241	12;185;264;366;748	0.300367	2.29517	6.58105	1.3816e-10	2.59493e-10	6.41791	1.90862e-05
condition_final.c24hCA-cUT	359	13;142;216;335.5;798	241	12;185;264;366;748	0.189352	3.95594	6.543	1.38053e-10	2.59295e-10	6.41803	1.90714e-05
condition_final.c24hCA-cUT	359	13;142;216;335.5;798	241	12;185;264;366;748	0.301642	2.03826	6.54919	1.38029e-10	2.59253e-10	6.41805	1.90681e-05
condition_final.c24hCA-cUT	359	13;142;216;335.5;798	241	12;185;264;366;748	0.478356	0.509224	6.57426	1.37996e-10	2.59196e-10	6.41809	1.90636e-05
condition_final.c24hCA-cUT	359	13;142;216;335.5;798	241	12;185;264;366;748	0.542982	0.00851299	6.56554	1.37796e-10	2.58824e-10	6.41831	1.9036e-05
condition_final.c24hCA-cUT	359	13;142;216;335.5;798	241	12;185;264;366;748	0.420127	0.700641	6.56789	1.37785e-10	2.58806e-10	6.41832	1.90344e-05
condition_final.c24hCA-cUT	359	13;142;216;335.5;798	241	12;185;264;366;748	0.315872	1.84479	6.57525	1.37777e-10	2.58795e-10	6.41833	1.90334e-05
condition_final.c24hCA-cUT	359	13;142;216;335.5;798	241	12;185;264;366;748	0.567696	0.677295	6.55659	1.37082e-10	2.57492e-10	6.4191	1.89373e-05
condition_final.c24hCA-cUT	359	13;142;216;335.5;798	241	12;185;264;366;748	0.247984	2.71554	6.57347	1.37026e-10	2.57392e-10	6.41916	1.89297e-05
condition_final.c24hCA-cUT	359	13;142;216;335.5;798	241	12;185;264;366;748	0.259783	2.72495	6.53724	1.36993e-10	2.57332e-10	6.4192	1.8925e-05
condition_final.c24hCA-cUT	359	13;142;216;335.5;798	241	12;185;264;366;748	-0.486158	0.182798	-6.57608	1.36903e-10	2.57168e-10	-6.4193	1.89126e-05
condition_final.c24hCA-cUT	359	13;142;216;335.5;798	241	12;185;264;366;748	-0.291161	2.16134	-6.55985	1.36897e-10	2.5716e-10	-6.41931	1.89118e-05
condition_final.c24hCA-cUT	359	13;142;216;335.5;798	241	12;185;264;366;748	0.365619	2.83238	6.53648	1.36721e-10	2.56832e-10	6.4195	1.88874e-05
condition_final.c24hCA-cUT	359	13;142;216;335.5;798	241	12;185;264;366;748	0.112817	5.07793	6.54893	1.36639e-10	2.56681e-10	6.41959	1.88761e-05
condition_final.c24hCA-cUT	359	13;142;216;335.5;798	241	12;185;264;366;748	0.448792	1.15455	6.54393	1.36538e-10	2.56496e-10	6.41971	1.88622e-05
condition_final.c24hCA-cUT	359	13;142;216;335.5;798	241	12;185;264;366;748	0.216139	3.16202	6.57569	1.36482e-10	2.56394e-10	6.41977	1.88544e-05
condition_final.c24hCA-cUT	359	13;142;216;335.5;798	241	12;185;264;366;748	-0.398344	1.0457	-6.63429	1.36166e-10	2.55803e-10	-6.42012	1.88107e-05
condition_final.c24hCA-cUT	359	13;142;216;335.5;798	241	12;185;264;366;748	-0.527043	-0.0570889	-6.59967	1.36136e-10	2.55751e-10	-6.42015	1.88066e-05
condition_final.c24hCA-cUT	359	13;142;216;335.5;798	241	12;185;264;366;748	0.593664	0.170772	6.54762	1.36108e-10	2.55702e-10	6.42019	1.88028e-05
condition_final.c24hCA-cUT	359	13;142;216;335.5;798	241	12;185;264;366;748	0.282659	2.09326	6.59648	1.35802e-10	2.55131e-10	6.42053	1.87606e-05
condition_final.c24hCA-cUT	359	13;142;216;335.5;798	241	12;185;264;366;748	-0.534356	0.0683993	-6.5681	1.35477e-10	2.54523e-10	-6.42089	1.87156e-05
condition_final.c24hCA-cUT	359	13;142;216;335.5;798	241	12;185;264;366;748	0.511128	0.0781051	6.58087	1.35431e-10	2.54441e-10	6.42094	1.87093e-05
condition_final.c24hCA-cUT	359	13;142;216;335.5;798	241	12;185;264;366;748	0.447437	1.15467	6.5618	1.35357e-10	2.54305e-10	6.42103	1.86991e-05
condition_final.c24hCA-cUT	359	13;142;216;335.5;798	241	12;185;264;366;748	0.705982	0.332779	6.5414	1.35247e-10	2.54102e-10	6.42115	1.86839e-05
condition_final.c24hCA-cUT	359	13;142;216;335.5;798	241	12;185;264;366;748	0.534912	0.390403	6.57564	1.35124e-10	2.53874e-10	6.42129	1.86669e-05
condition_final.c24hCA-cUT	359	13;142;216;335.5;798	241	12;185;264;366;748	0.425661	1.40106	6.54544	1.35043e-10	2.53725e-10	6.42138	1.86556e-05
condition_final.c24hCA-cUT	359	13;142;216;335.5;798	241	12;185;264;366;748	-0.220577	3.30589	-6.5511	1.34975e-10	2.536e-10	-6.42146	1.86462e-05
condition_final.c24hCA-cUT	359	13;142;216;335.5;798	241	12;185;264;366;748	0.307744	1.86706	6.56181	1.34841e-10	2.53352e-10	6.42161	1.86277e-05
condition_final.c24hCA-cUT	359	13;142;216;335.5;798	241	12;185;264;366;748	-0.196475	3.13642	-6.55089	1.34556e-10	2.52821e-10	-6.42193	1.85884e-05
condition_final.c24hCA-cUT	359	13;142;216;335.5;798	241	12;185;264;366;748	-0.521729	0.292989	-6.54851	1.34551e-10	2.52815e-10	-6.42194	1.85877e-05
condition_final.c24hCA-cUT	359	13;142;216;335.5;798	241	12;185;264;366;748	-0.429733	1.1256	-6.55786	1.34456e-10	2.52639e-10	-6.42204	1.85745e-05
condition_final.c24hCA-cUT	359	13;142;216;335.5;798	241	12;185;264;366;748	-0.303542	2.42757	-6.55777	1.33883e-10	2.51567e-10	-6.42269	1.84955e-05
condition_final.c24hCA-cUT	359	13;142;216;335.5;798	241	12;185;264;366;748	-0.516119	0.162823	-6.59637	1.33657e-10	2.51145e-10	-6.42295	1.84642e-05
condition_final.c24hCA-cUT	359	13;142;216;335.5;798	241	12;185;264;366;748	0.268954	3.94448	6.54108	1.33611e-10	2.51062e-10	6.423	1.84578e-05
condition_final.c24hCA-cUT	359	13;142;216;335.5;798	241	12;185;264;366;748	-0.542906	0.188972	-6.57526	1.33543e-10	2.50938e-10	-6.42308	1.84484e-05
condition_final.c24hCA-cUT	359	13;142;216;335.5;798	241	12;185;264;366;748	-0.271394	2.30525	-6.5486	1.33347e-10	2.50573e-10	-6.4233	1.84214e-05
condition_final.c24hCA-cUT	359	13;142;216;335.5;798	241	12;185;264;366;748	-0.172788	3.32685	-6.58227	1.33285e-10	2.50459e-10	-6.42338	1.84128e-05
condition_final.c24hCA-cUT	359	13;142;216;335.5;798	241	12;185;264;366;748	-0.313231	1.83112	-6.55081	1.33277e-10	2.50448e-10	-6.42338	1.84117e-05
condition_final.c24hCA-cUT	359	13;142;216;335.5;798	241	12;185;264;366;748	0.424307	1.6351	6.55038	1.33256e-10	2.50412e-10	6.42341	1.84088e-05
condition_final.c24hCA-cUT	359	13;142;216;335.5;798	241	12;185;264;366;748	0.411686	1.61193	6.55928	1.33167e-10	2.50248e-10	6.42351	1.83965e-05
condition_final.c24hCA-cUT	359	13;142;216;335.5;798	241	12;185;264;366;748	-0.195893	3.31609	-6.58948	1.33089e-10	2.50105e-10	-6.4236	1.83857e-05
condition_final.c24hCA-cUT	359	13;142;216;335.5;798	241	12;185;264;366;748	0.435236	0.852406	6.60149	1.32937e-10	2.49823e-10	6.42377	1.83648e-05
condition_final.c24hCA-cUT	359	13;142;216;335.5;798	241	12;185;264;366;748	0.219433	3.81644	6.54541	1.32916e-10	2.49787e-10	6.4238	1.83618e-05
condition_final.c24hCA-cUT	359	13;142;216;335.5;798	241	12;185;264;366;748	0.135254	4.51414	6.54661	1.3282e-10	2.4961e-10	6.42391	1.83486e-05
condition_final.c24hCA-cUT	359	13;142;216;335.5;798	241	12;185;264;366;748	-0.0994108	5.45174	-6.55448	1.32816e-10	2.49606e-10	-6.42391	1.8348e-05
condition_final.c24hCA-cUT	359	13;142;216;335.5;798	241	12;185;264;366;748	-0.437806	0.591671	-6.63954	1.32699e-10	2.4939e-10	-6.42405	1.83319e-05
condition_final.c24hCA-cUT	359	13;142;216;335.5;798	241	12;185;264;366;748	0.352302	1.80655	6.58463	1.32576e-10	2.49162e-10	6.42419	1.83149e-05
condition_final.c24hCA-cUT	359	13;142;216;335.5;798	241	12;185;264;366;748	0.568943	0.326761	6.55446	1.32488e-10	2.49e-10	6.42429	1.83027e-05
condition_final.c24hCA-cUT	359	13;142;216;335.5;798	241	12;185;264;366;748	0.360759	1.69183	6.58136	1.32438e-10	2.48908e-10	6.42435	1.82957e-05
condition_final.c24hCA-cUT	359	13;142;216;335.5;798	241	12;185;264;366;748	0.185991	3.43573	6.57194	1.3229e-10	2.48634e-10	6.42452	1.82753e-05
condition_final.c24hCA-cUT	359	13;142;216;335.5;798	241	12;185;264;366;748	0.493174	0.642278	6.6139	1.32229e-10	2.48522e-10	6.42459	1.82669e-05
condition_final.c24hCA-cUT	359	13;142;216;335.5;798	241	12;185;264;366;748	0.314954	1.72584	6.65773	1.32085e-10	2.48255e-10	6.42475	1.8247e-05
condition_final.c24hCA-cUT	359	13;142;216;335.5;798	241	12;185;264;366;748	0.482916	1.5459	6.54537	1.31875e-10	2.47863e-10	6.42499	1.82179e-05
condition_final.c24hCA-cUT	359	13;142;216;335.5;798	241	12;185;264;366;748	-0.5115	0.622752	-6.5536	1.31648e-10	2.4744e-10	-6.42526	1.81866e-05
condition_final.c24hCA-cUT	359	13;142;216;335.5;798	241	12;185;264;366;748	-0.365372	1.45963	-6.57319	1.31597e-10	2.47348e-10	-6.42532	1.81796e-05
condition_final.c24hCA-cUT	359	13;142;216;335.5;798	241	12;185;264;366;748	0.549657	0.109207	6.57492	1.31567e-10	2.47296e-10	6.42535	1.81755e-05
condition_final.c24hCA-cUT	359	13;142;216;335.5;798	241	12;185;264;366;748	-0.345636	1.55907	-6.57167	1.31446e-10	2.4707e-10	-6.42549	1.81587e-05
condition_final.c24hCA-cUT	359	13;142;216;335.5;798	241	12;185;264;366;748	0.172518	4.36022	6.55287	1.31251e-10	2.46708e-10	6.42571	1.81318e-05
condition_final.c24hCA-cUT	359	13;142;216;335.5;798	241	12;185;264;366;748	0.291938	2.8134	6.54329	1.31032e-10	2.463e-10	6.42597	1.81015e-05
condition_final.c24hCA-cUT	359	13;142;216;335.5;798	241	12;185;264;366;748	0.373798	1.55059	6.56922	1.30991e-10	2.46225e-10	6.42602	1.80958e-05
condition_final.c24hCA-cUT	359	13;142;216;335.5;798	241	12;185;264;366;748	0.0816683	6.4753	6.55908	1.30964e-10	2.46178e-10	6.42605	1.80921e-05
condition_final.c24hCA-cUT	359	13;142;216;335.5;798	241	12;185;264;366;748	-0.118733	5.47245	-6.54779	1.30806e-10	2.45885e-10	-6.42623	1.80703e-05
condition_final.c24hCA-cUT	359	13;142;216;335.5;798	241	12;185;264;366;748	-0.460481	0.889726	-6.56053	1.30756e-10	2.45795e-10	-6.42629	1.80634e-05
condition_final.c24hCA-cUT	359	13;142;216;335.5;798	241	12;185;264;366;748	-0.515955	0.156917	-6.59811	1.30709e-10	2.4571e-10	-6.42634	1.8057e-05
condition_final.c24hCA-cUT	359	13;142;216;335.5;798	241	12;185;264;366;748	-0.327983	2.01759	-6.57152	1.30676e-10	2.45651e-10	-6.42638	1.80524e-05
condition_final.c24hCA-cUT	359	13;142;216;335.5;798	241	12;185;264;366;748	0.184515	3.3564	6.60253	1.30657e-10	2.45618e-10	6.4264	1.80498e-05
condition_final.c24hCA-cUT	359	13;142;216;335.5;798	241	12;185;264;366;748	-0.304751	2.62256	-6.54469	1.30446e-10	2.45225e-10	-6.42665	1.80206e-05
condition_final.c24hCA-cUT	359	13;142;216;335.5;798	241	12;185;264;366;748	-0.329853	1.26849	-6.61394	1.30416e-10	2.45172e-10	-6.42669	1.80165e-05
condition_final.c24hCA-cUT	359	13;142;216;335.5;798	241	12;185;264;366;748	-0.194113	3.52137	-6.55542	1.30177e-10	2.44726e-10	-6.42696	1.79834e-05
condition_final.c24hCA-cUT	359	13;142;216;335.5;798	241	12;185;264;366;748	0.528887	0.182829	6.58119	1.29914e-10	2.44234e-10	6.42727	1.7947e-05
condition_final.c24hCA-cUT	359	13;142;216;335.5;798	241	12;185;264;366;748	-0.318904	1.35192	-6.63077	1.29796e-10	2.44017e-10	-6.42741	1.79308e-05
condition_final.c24hCA-cUT	359	13;142;216;335.5;798	241	12;185;264;366;748	-0.275325	2.33643	-6.56506	1.29795e-10	2.44017e-10	-6.42741	1.79307e-05
condition_final.c24hCA-cUT	359	13;142;216;335.5;798	241	12;185;264;366;748	-0.554464	-0.0767188	-6.56703	1.29664e-10	2.43775e-10	-6.42757	1.79126e-05
condition_final.c24hCA-cUT	359	13;142;216;335.5;798	241	12;185;264;366;748	-0.105382	5.29814	-6.55513	1.29642e-10	2.43737e-10	-6.42759	1.79096e-05
condition_final.c24hCA-cUT	359	13;142;216;335.5;798	241	12;185;264;366;748	-0.21506	2.99134	-6.55924	1.29579e-10	2.43622e-10	-6.42766	1.79009e-05
condition_final.c24hCA-cUT	359	13;142;216;335.5;798	241	12;185;264;366;748	0.245953	3.30544	6.56326	1.29567e-10	2.43602e-10	6.42768	1.78991e-05
condition_final.c24hCA-cUT	359	13;142;216;335.5;798	241	12;185;264;366;748	0.327167	2.0229	6.55008	1.29436e-10	2.4336e-10	6.42783	1.78811e-05
condition_final.c24hCA-cUT	359	13;142;216;335.5;798	241	12;185;264;366;748	0.44421	0.554254	6.59216	1.29253e-10	2.43019e-10	6.42805	1.78558e-05
condition_final.c24hCA-cUT	359	13;142;216;335.5;798	241	12;185;264;366;748	0.488049	0.337741	6.61884	1.2918e-10	2.42885e-10	6.42813	1.78458e-05
condition_final.c24hCA-cUT	359	13;142;216;335.5;798	241	12;185;264;366;748	-0.142446	4.41047	-6.5513	1.29097e-10	2.42731e-10	-6.42823	1.78342e-05
condition_final.c24hCA-cUT	359	13;142;216;335.5;798	241	12;185;264;366;748	0.519576	0.224001	6.60758	1.29033e-10	2.42616e-10	6.42831	1.78254e-05
condition_final.c24hCA-cUT	359	13;142;216;335.5;798	241	12;185;264;366;748	-0.429824	1.60524	-6.54992	1.28809e-10	2.42197e-10	-6.42857	1.77945e-05
condition_final.c24hCA-cUT	359	13;142;216;335.5;798	241	12;185;264;366;748	0.616686	0.690999	6.56302	1.28642e-10	2.41887e-10	6.42877	1.77714e-05
condition_final.c24hCA-cUT	359	13;142;216;335.5;798	241	12;185;264;366;748	-0.316991	2.10335	-6.56988	1.28634e-10	2.41874e-10	-6.42878	1.77703e-05
condition_final.c24hCA-cUT	359	13;142;216;335.5;798	241	12;185;264;366;748	-0.515022	0.488932	-6.57295	1.28581e-10	2.41778e-10	-6.42884	1.7763e-05
condition_final.c24hCA-cUT	359	13;142;216;335.5;798	241	12;185;264;366;748	-0.534776	0.518619	-6.5681	1.28544e-10	2.41711e-10	-6.42888	1.77578e-05
condition_final.c24hCA-cUT	359	13;142;216;335.5;798	241	12;185;264;366;748	0.119997	4.88126	6.56218	1.28536e-10	2.417e-10	6.42889	1.77567e-05
condition_final.c24hCA-cUT	359	13;142;216;335.5;798	241	12;185;264;366;748	0.420789	1.32275	6.56854	1.28476e-10	2.41591e-10	6.42896	1.77485e-05
condition_final.c24hCA-cUT	359	13;142;216;335.5;798	241	12;185;264;366;748	-0.501012	0.0993341	-6.6022	1.28468e-10	2.41578e-10	-6.42897	1.77473e-05
condition_final.c24hCA-cUT	359	13;142;216;335.5;798	241	12;185;264;366;748	-0.331663	3.07333	-6.54922	1.28199e-10	2.41076e-10	-6.42929	1.77102e-05
condition_final.c24hCA-cUT	359	13;142;216;335.5;798	241	12;185;264;366;748	-0.488532	-0.0038269	-6.60821	1.28037e-10	2.40775e-10	-6.42948	1.76878e-05
condition_final.c24hCA-cUT	359	13;142;216;335.5;798	241	12;185;264;366;748	-0.339615	1.8258	-6.55388	1.2788e-10	2.40483e-10	-6.42967	1.76661e-05
condition_final.c24hCA-cUT	359	13;142;216;335.5;798	241	12;185;264;366;748	0.295069	2.40449	6.58768	1.27838e-10	2.40408e-10	6.42972	1.76603e-05
condition_final.c24hCA-cUT	359	13;142;216;335.5;798	241	12;185;264;366;748	-0.399368	1.14621	-6.57356	1.27718e-10	2.40185e-10	-6.42986	1.76438e-05
condition_final.c24hCA-cUT	359	13;142;216;335.5;798	241	12;185;264;366;748	-0.233903	2.75287	-6.57479	1.27682e-10	2.40121e-10	-6.42991	1.76388e-05
condition_final.c24hCA-cUT	359	13;142;216;335.5;798	241	12;185;264;366;748	0.447522	0.884782	6.61427	1.27493e-10	2.39768e-10	6.43013	1.76126e-05
condition_final.c24hCA-cUT	359	13;142;216;335.5;798	241	12;185;264;366;748	-0.266671	3.88837	-6.548	1.27463e-10	2.39715e-10	-6.43017	1.76085e-05
condition_final.c24hCA-cUT	359	13;142;216;335.5;798	241	12;185;264;366;748	-0.20193	3.12863	-6.56913	1.27283e-10	2.39381e-10	-6.43038	1.75837e-05
condition_final.c24hCA-cUT	359	13;142;216;335.5;798	241	12;185;264;366;748	-0.455002	0.694781	-6.56203	1.27179e-10	2.39187e-10	-6.43051	1.75692e-05
condition_final.c24hCA-cUT	359	13;142;216;335.5;798	241	12;185;264;366;748	-0.216124	3.3072	-6.57633	1.27139e-10	2.39116e-10	-6.43055	1.75638e-05
condition_final.c24hCA-cUT	359	13;142;216;335.5;798	241	12;185;264;366;748	0.511314	0.661432	6.57117	1.27068e-10	2.38986e-10	6.43064	1.7554e-05
condition_final.c24hCA-cUT	359	13;142;216;335.5;798	241	12;185;264;366;748	0.311957	2.34234	6.56813	1.26975e-10	2.38814e-10	6.43075	1.75411e-05
condition_final.c24hCA-cUT	359	13;142;216;335.5;798	241	12;185;264;366;748	-0.184274	4.50245	-6.54769	1.2687e-10	2.38619e-10	-6.43088	1.75266e-05
condition_final.c24hCA-cUT	359	13;142;216;335.5;798	241	12;185;264;366;748	0.501903	0.776087	6.58543	1.26476e-10	2.37882e-10	6.43135	1.74722e-05
condition_final.c24hCA-cUT	359	13;142;216;335.5;798	241	12;185;264;366;748	0.324994	1.58876	6.58678	1.26239e-10	2.37439e-10	6.43163	1.74394e-05
condition_final.c24hCA-cUT	359	13;142;216;335.5;798	241	12;185;264;366;748	-0.526303	0.00675751	-6.61775	1.26188e-10	2.37347e-10	-6.4317	1.74324e-05
condition_final.c24hCA-cUT	359	13;142;216;335.5;798	241	12;185;264;366;748	0.442966	1.20185	6.57265	1.26181e-10	2.37336e-10	6.4317	1.74313e-05
condition_final.c24hCA-cUT	359	13;142;216;335.5;798	241	12;185;264;366;748	-0.453888	0.551562	-6.63918	1.26052e-10	2.37098e-10	-6.43186	1.74136e-05
condition_final.c24hCA-cUT	359	13;142;216;335.5;798	241	12;185;264;366;748	0.438029	0.719862	6.63229	1.26046e-10	2.37089e-10	6.43187	1.74128e-05
condition_final.c24hCA-cUT	359	13;142;216;335.5;798	241	12;185;264;366;748	-0.208003	3.46962	-6.56113	1.25683e-10	2.36409e-10	-6.43231	1.73626e-05
condition_final.c24hCA-cUT	359	13;142;216;335.5;798	241	12;185;264;366;748	-0.154673	5.19372	-6.5556	1.25548e-10	2.36158e-10	-6.43247	1.73439e-05
condition_final.c24hCA-cUT	359	13;142;216;335.5;798	241	12;185;264;366;748	-0.220983	2.91884	-6.59081	1.25499e-10	2.36069e-10	-6.43253	1.73371e-05
condition_final.c24hCA-cUT	359	13;142;216;335.5;798	241	12;185;264;366;748	0.477505	0.615986	6.57583	1.25381e-10	2.35852e-10	6.43267	1.73209e-05
condition_final.c24hCA-cUT	359	13;142;216;335.5;798	241	12;185;264;366;748	-0.590708	0.108727	-6.5692	1.25348e-10	2.35792e-10	-6.43271	1.73164e-05
condition_final.c24hCA-cUT	359	13;142;216;335.5;798	241	12;185;264;366;748	0.214111	3.16415	6.56439	1.25259e-10	2.35627e-10	6.43282	1.7304e-05
condition_final.c24hCA-cUT	359	13;142;216;335.5;798	241	12;185;264;366;748	-0.167744	4.88727	-6.55253	1.25155e-10	2.35435e-10	-6.43295	1.72896e-05
condition_final.c24hCA-cUT	359	13;142;216;335.5;798	241	12;185;264;366;748	-0.576602	0.036876	-6.57145	1.25045e-10	2.35231e-10	-6.43308	1.72744e-05
condition_final.c24hCA-cUT	359	13;142;216;335.5;798	241	12;185;264;366;748	0.536464	0.696443	6.55515	1.24963e-10	2.35081e-10	6.43318	1.72632e-05
condition_final.c24hCA-cUT	359	13;142;216;335.5;798	241	12;185;264;366;748	0.519684	0.225271	6.57252	1.24819e-10	2.34814e-10	6.43335	1.72433e-05
condition_final.c24hCA-cUT	359	13;142;216;335.5;798	241	12;185;264;366;748	-0.345562	2.37527	-6.55838	1.24723e-10	2.34635e-10	-6.43347	1.72299e-05
condition_final.c24hCA-cUT	359	13;142;216;335.5;798	241	12;185;264;366;748	-0.492336	0.633278	-6.5815	1.24501e-10	2.34222e-10	-6.43374	1.71994e-05
condition_final.c24hCA-cUT	359	13;142;216;335.5;798	241	12;185;264;366;748	-0.512014	0.258514	-6.57496	1.24485e-10	2.34195e-10	-6.43376	1.71971e-05
condition_final.c24hCA-cUT	359	13;142;216;335.5;798	241	12;185;264;366;748	-0.435052	0.539969	-6.56883	1.2441e-10	2.34057e-10	-6.43385	1.71868e-05
condition_final.c24hCA-cUT	359	13;142;216;335.5;798	241	12;185;264;366;748	-0.399578	1.17105	-6.59449	1.24375e-10	2.33993e-10	-6.43389	1.71819e-05
condition_final.c24hCA-cUT	359	13;142;216;335.5;798	241	12;185;264;366;748	-0.555112	0.0530776	-6.56998	1.24297e-10	2.33849e-10	-6.43399	1.71711e-05
condition_final.c24hCA-cUT	359	13;142;216;335.5;798	241	12;185;264;366;748	0.405862	1.091	6.60272	1.23753e-10	2.32829e-10	6.43466	1.7096e-05
condition_final.c24hCA-cUT	359	13;142;216;335.5;798	241	12;185;264;366;748	0.441328	1.18677	6.55968	1.23727e-10	2.32784e-10	6.43469	1.70924e-05
condition_final.c24hCA-cUT	359	13;142;216;335.5;798	241	12;185;264;366;748	0.570618	0.0940932	6.578	1.23683e-10	2.32705e-10	6.43474	1.70864e-05
condition_final.c24hCA-cUT	359	13;142;216;335.5;798	241	12;185;264;366;748	-0.116668	5.12033	-6.56161	1.2358e-10	2.32513e-10	-6.43487	1.7072e-05
condition_final.c24hCA-cUT	359	13;142;216;335.5;798	241	12;185;264;366;748	-0.540754	0.0154503	-6.58432	1.23375e-10	2.32131e-10	-6.43512	1.70438e-05
condition_final.c24hCA-cUT	359	13;142;216;335.5;798	241	12;185;264;366;748	-0.238911	2.71991	-6.58012	1.23371e-10	2.32127e-10	-6.43513	1.70432e-05
condition_final.c24hCA-cUT	359	13;142;216;335.5;798	241	12;185;264;366;748	0.511262	0.36927	6.6142	1.23306e-10	2.32008e-10	6.43521	1.70343e-05
condition_final.c24hCA-cUT	359	13;142;216;335.5;798	241	12;185;264;366;748	0.38277	1.32316	6.58228	1.23291e-10	2.31983e-10	6.43522	1.70322e-05
condition_final.c24hCA-cUT	359	13;142;216;335.5;798	241	12;185;264;366;748	0.236422	2.8193	6.58572	1.23132e-10	2.31686e-10	6.43542	1.70102e-05
condition_final.c24hCA-cUT	359	13;142;216;335.5;798	241	12;185;264;366;748	0.531858	0.313285	6.58374	1.23132e-10	2.31686e-10	6.43542	1.70102e-05
condition_final.c24hCA-cUT	359	13;142;216;335.5;798	241	12;185;264;366;748	-0.427747	0.729939	-6.58686	1.23071e-10	2.31578e-10	-6.4355	1.70018e-05
condition_final.c24hCA-cUT	359	13;142;216;335.5;798	241	12;185;264;366;748	0.444316	1.46276	6.5633	1.22365e-10	2.30252e-10	6.43637	1.69042e-05
condition_final.c24hCA-cUT	359	13;142;216;335.5;798	241	12;185;264;366;748	-0.479183	0.388452	-6.5821	1.22321e-10	2.30173e-10	-6.43642	1.68981e-05
condition_final.c24hCA-cUT	359	13;142;216;335.5;798	241	12;185;264;366;748	0.441636	1.04951	6.57298	1.22251e-10	2.30044e-10	6.43651	1.68884e-05
condition_final.c24hCA-cUT	359	13;142;216;335.5;798	241	12;185;264;366;748	-0.328	2.28726	-6.58543	1.22189e-10	2.29931e-10	-6.43659	1.68799e-05
condition_final.c24hCA-cUT	359	13;142;216;335.5;798	241	12;185;264;366;748	-0.35193	1.33601	-6.73546	1.22111e-10	2.29787e-10	-6.43669	1.68691e-05
condition_final.c24hCA-cUT	359	13;142;216;335.5;798	241	12;185;264;366;748	0.236945	3.23084	6.55933	1.221e-10	2.2977e-10	6.4367	1.68676e-05
condition_final.c24hCA-cUT	359	13;142;216;335.5;798	241	12;185;264;366;748	0.394167	1.62514	6.55951	1.21998e-10	2.29581e-10	6.43683	1.68535e-05
condition_final.c24hCA-cUT	359	13;142;216;335.5;798	241	12;185;264;366;748	-0.44393	0.745368	-6.59347	1.21985e-10	2.29559e-10	-6.43684	1.68517e-05
condition_final.c24hCA-cUT	359	13;142;216;335.5;798	241	12;185;264;366;748	0.667883	0.284213	6.56868	1.21918e-10	2.29437e-10	6.43692	1.68425e-05
condition_final.c24hCA-cUT	359	13;142;216;335.5;798	241	12;185;264;366;748	0.704034	0.0060038	6.56519	1.21785e-10	2.29189e-10	6.43709	1.68241e-05
condition_final.c24hCA-cUT	359	13;142;216;335.5;798	241	12;185;264;366;748	0.303458	2.03982	6.56872	1.21575e-10	2.28797e-10	6.43735	1.67951e-05
condition_final.c24hCA-cUT	359	13;142;216;335.5;798	241	12;185;264;366;748	-0.274226	2.60963	-6.57047	1.21532e-10	2.28719e-10	-6.43741	1.67891e-05
condition_final.c24hCA-cUT	359	13;142;216;335.5;798	241	12;185;264;366;748	-0.233014	3.48101	-6.55525	1.2149e-10	2.28644e-10	-6.43746	1.67834e-05
condition_final.c24hCA-cUT	359	13;142;216;335.5;798	241	12;185;264;366;748	-0.503124	0.268147	-6.58828	1.21393e-10	2.28464e-10	-6.43758	1.67699e-05
condition_final.c24hCA-cUT	359	13;142;216;335.5;798	241	12;185;264;366;748	-0.515356	0.322049	-6.6086	1.21159e-10	2.28026e-10	-6.43787	1.67376e-05
condition_final.c24hCA-cUT	359	13;142;216;335.5;798	241	12;185;264;366;748	0.233501	2.92995	6.58267	1.21154e-10	2.2802e-10	6.43788	1.67369e-05
condition_final.c24hCA-cUT	359	13;142;216;335.5;798	241	12;185;264;366;748	-0.526828	0.640771	-6.57843	1.21104e-10	2.2793e-10	-6.43794	1.673e-05
condition_final.c24hCA-cUT	359	13;142;216;335.5;798	241	12;185;264;366;748	-0.361432	1.70215	-6.56306	1.20932e-10	2.27608e-10	-6.43816	1.67062e-05
condition_final.c24hCA-cUT	359	13;142;216;335.5;798	241	12;185;264;366;748	0.564483	0.281679	6.59723	1.20777e-10	2.27321e-10	6.43835	1.66849e-05
condition_final.c24hCA-cUT	359	13;142;216;335.5;798	241	12;185;264;366;748	-0.0962948	6.08137	-6.57164	1.20459e-10	2.26726e-10	-6.43875	1.6641e-05
condition_final.c24hCA-cUT	359	13;142;216;335.5;798	241	12;185;264;366;748	0.0788479	6.41896	6.57718	1.20366e-10	2.26553e-10	6.43887	1.66281e-05
condition_final.c24hCA-cUT	359	13;142;216;335.5;798	241	12;185;264;366;748	-0.509762	0.192462	-6.57965	1.2031e-10	2.26451e-10	-6.43894	1.66204e-05
condition_final.c24hCA-cUT	359	13;142;216;335.5;798	241	12;185;264;366;748	-0.408346	1.05171	-6.60739	1.20261e-10	2.26361e-10	-6.439	1.66135e-05
condition_final.c24hCA-cUT	359	13;142;216;335.5;798	241	12;185;264;366;748	0.551511	0.378769	6.56633	1.20199e-10	2.26248e-10	6.43908	1.6605e-05
condition_final.c24hCA-cUT	359	13;142;216;335.5;798	241	12;185;264;366;748	-0.486021	1.02244	-6.58155	1.20106e-10	2.26076e-10	-6.4392	1.65921e-05
condition_final.c24hCA-cUT	359	13;142;216;335.5;798	241	12;185;264;366;748	0.134911	4.49325	6.57044	1.20094e-10	2.26057e-10	6.43921	1.65906e-05
condition_final.c24hCA-cUT	359	13;142;216;335.5;798	241	12;185;264;366;748	-0.36825	1.444	-6.57417	1.20042e-10	2.25962e-10	-6.43928	1.65833e-05
condition_final.c24hCA-cUT	359	13;142;216;335.5;798	241	12;185;264;366;748	-0.35712	1.73727	-6.59158	1.2004e-10	2.2596e-10	-6.43928	1.6583e-05
condition_final.c24hCA-cUT	359	13;142;216;335.5;798	241	12;185;264;366;748	-0.114317	4.88024	-6.56707	1.1991e-10	2.25719e-10	-6.43945	1.65651e-05
condition_final.c24hCA-cUT	359	13;142;216;335.5;798	241	12;185;264;366;748	0.328672	2.56121	6.5645	1.19719e-10	2.25363e-10	6.43969	1.65387e-05
condition_final.c24hCA-cUT	359	13;142;216;335.5;798	241	12;185;264;366;748	0.444188	0.726277	6.63258	1.19697e-10	2.25325e-10	6.43972	1.65357e-05
condition_final.c24hCA-cUT	359	13;142;216;335.5;798	241	12;185;264;366;748	-0.535934	0.109163	-6.57002	1.19531e-10	2.25014e-10	-6.43993	1.65127e-05
condition_final.c24hCA-cUT	359	13;142;216;335.5;798	241	12;185;264;366;748	0.161774	4.14664	6.57471	1.19442e-10	2.2485e-10	6.44004	1.65004e-05
condition_final.c24hCA-cUT	359	13;142;216;335.5;798	241	12;185;264;366;748	-0.408698	0.965489	-6.59296	1.19312e-10	2.24609e-10	-6.4402	1.64825e-05
condition_final.c24hCA-cUT	359	13;142;216;335.5;798	241	12;185;264;366;748	-0.370338	1.65259	-6.56949	1.19295e-10	2.2458e-10	-6.44023	1.64801e-05
condition_final.c24hCA-cUT	359	13;142;216;335.5;798	241	12;185;264;366;748	0.121553	4.82756	6.57114	1.19268e-10	2.24533e-10	6.44026	1.64764e-05
condition_final.c24hCA-cUT	359	13;142;216;335.5;798	241	12;185;264;366;748	0.130223	4.98447	6.56462	1.19229e-10	2.24461e-10	6.44031	1.6471e-05
condition_final.c24hCA-cUT	359	13;142;216;335.5;798	241	12;185;264;366;748	-0.453869	0.724442	-6.58852	1.18992e-10	2.24019e-10	-6.44061	1.64383e-05
condition_final.c24hCA-cUT	359	13;142;216;335.5;798	241	12;185;264;366;748	-0.337004	2.11845	-6.56362	1.18964e-10	2.23969e-10	-6.44065	1.64344e-05
condition_final.c24hCA-cUT	359	13;142;216;335.5;798	241	12;185;264;366;748	-0.412662	1.05008	-6.60769	1.18602e-10	2.23291e-10	-6.44111	1.63845e-05
condition_final.c24hCA-cUT	359	13;142;216;335.5;798	241	12;185;264;366;748	-0.480962	0.340484	-6.60036	1.18326e-10	2.22775e-10	-6.44146	1.63463e-05
condition_final.c24hCA-cUT	359	13;142;216;335.5;798	241	12;185;264;366;748	-0.35206	1.69071	-6.57056	1.183e-10	2.22728e-10	-6.4415	1.63427e-05
condition_final.c24hCA-cUT	359	13;142;216;335.5;798	241	12;185;264;366;748	0.468609	0.944629	6.59317	1.17864e-10	2.21911e-10	6.44206	1.62825e-05
condition_final.c24hCA-cUT	359	13;142;216;335.5;798	241	12;185;264;366;748	0.317067	1.68829	6.57609	1.17732e-10	2.21664e-10	6.44223	1.62642e-05
condition_final.c24hCA-cUT	359	13;142;216;335.5;798	241	12;185;264;366;748	-0.437214	0.56021	-6.58307	1.17689e-10	2.21587e-10	-6.44228	1.62583e-05
condition_final.c24hCA-cUT	359	13;142;216;335.5;798	241	12;185;264;366;748	0.494871	0.454076	6.59612	1.17583e-10	2.2139e-10	6.44242	1.62436e-05
condition_final.c24hCA-cUT	359	13;142;216;335.5;798	241	12;185;264;366;748	-0.273372	2.37255	-6.58738	1.1748e-10	2.212e-10	-6.44255	1.62295e-05
condition_final.c24hCA-cUT	359	13;142;216;335.5;798	241	12;185;264;366;748	-0.361274	1.29945	-6.62291	1.1728e-10	2.20825e-10	-6.44281	1.62017e-05
condition_final.c24hCA-cUT	359	13;142;216;335.5;798	241	12;185;264;366;748	-0.658873	-0.531371	-6.68183	1.17228e-10	2.2073e-10	-6.44288	1.61945e-05
condition_final.c24hCA-cUT	359	13;142;216;335.5;798	241	12;185;264;366;748	0.635643	0.256033	6.56685	1.17063e-10	2.20423e-10	6.44309	1.61718e-05
condition_final.c24hCA-cUT	359	13;142;216;335.5;798	241	12;185;264;366;748	-0.203772	2.87511	-6.58127	1.17055e-10	2.20412e-10	-6.4431	1.61707e-05
condition_final.c24hCA-cUT	359	13;142;216;335.5;798	241	12;185;264;366;748	0.51295	0.387436	6.61556	1.16944e-10	2.20204e-10	6.44325	1.61553e-05
condition_final.c24hCA-cUT	359	13;142;216;335.5;798	241	12;185;264;366;748	-0.273463	1.74937	-6.70744	1.169e-10	2.20125e-10	-6.4433	1.61493e-05
condition_final.c24hCA-cUT	359	13;142;216;335.5;798	241	12;185;264;366;748	-0.363205	1.57708	-6.58179	1.16881e-10	2.20093e-10	-6.44333	1.61467e-05
condition_final.c24hCA-cUT	359	13;142;216;335.5;798	241	12;185;264;366;748	0.194233	3.57449	6.5723	1.1688e-10	2.20093e-10	6.44333	1.61465e-05
condition_final.c24hCA-cUT	359	13;142;216;335.5;798	241	12;185;264;366;748	-0.572565	0.121777	-6.57519	1.16766e-10	2.19883e-10	-6.44348	1.61308e-05
condition_final.c24hCA-cUT	359	13;142;216;335.5;798	241	12;185;264;366;748	0.399539	1.41064	6.58802	1.16547e-10	2.19473e-10	6.44376	1.61006e-05
condition_final.c24hCA-cUT	359	13;142;216;335.5;798	241	12;185;264;366;748	-0.507568	1.22685	-6.57926	1.1641e-10	2.19217e-10	-6.44394	1.60815e-05
condition_final.c24hCA-cUT	359	13;142;216;335.5;798	241	12;185;264;366;748	-0.572784	-0.0518513	-6.60105	1.16372e-10	2.19149e-10	-6.44399	1.60764e-05
condition_final.c24hCA-cUT	359	13;142;216;335.5;798	241	12;185;264;366;748	0.591145	0.117691	6.58305	1.16152e-10	2.18738e-10	6.44428	1.60459e-05
condition_final.c24hCA-cUT	359	13;142;216;335.5;798	241	12;185;264;366;748	0.365566	1.74577	6.59171	1.15807e-10	2.18091e-10	6.44473	1.59983e-05
condition_final.c24hCA-cUT	359	13;142;216;335.5;798	241	12;185;264;366;748	-0.318263	1.91414	-6.59176	1.15799e-10	2.18078e-10	-6.44474	1.59971e-05
condition_final.c24hCA-cUT	359	13;142;216;335.5;798	241	12;185;264;366;748	0.318354	1.80504	6.59878	1.15658e-10	2.17817e-10	6.44492	1.59777e-05
condition_final.c24hCA-cUT	359	13;142;216;335.5;798	241	12;185;264;366;748	0.439	0.829484	6.59742	1.1563e-10	2.17767e-10	6.44496	1.59738e-05
condition_final.c24hCA-cUT	359	13;142;216;335.5;798	241	12;185;264;366;748	-0.48235	0.661981	-6.57873	1.15357e-10	2.17254e-10	-6.44532	1.5936e-05
condition_final.c24hCA-cUT	359	13;142;216;335.5;798	241	12;185;264;366;748	0.360475	1.51518	6.59557	1.15295e-10	2.17142e-10	6.4454	1.59276e-05
condition_final.c24hCA-cUT	359	13;142;216;335.5;798	241	12;185;264;366;748	0.324446	2.51096	6.59488	1.15146e-10	2.16864e-10	6.4456	1.5907e-05
condition_final.c24hCA-cUT	359	13;142;216;335.5;798	241	12;185;264;366;748	-0.390608	2.05073	-6.56676	1.15044e-10	2.16674e-10	-6.44573	1.58928e-05
condition_final.c24hCA-cUT	359	13;142;216;335.5;798	241	12;185;264;366;748	0.582731	0.0772958	6.58815	1.15021e-10	2.16635e-10	6.44576	1.58897e-05
condition_final.c24hCA-cUT	359	13;142;216;335.5;798	241	12;185;264;366;748	0.296152	3.20531	6.56507	1.14799e-10	2.16219e-10	6.44605	1.5859e-05
condition_final.c24hCA-cUT	359	13;142;216;335.5;798	241	12;185;264;366;748	0.446374	0.867194	6.57891	1.14681e-10	2.16e-10	6.44621	1.58427e-05
condition_final.c24hCA-cUT	359	13;142;216;335.5;798	241	12;185;264;366;748	-0.241865	2.92317	-6.56998	1.14656e-10	2.15956e-10	-6.44624	1.58393e-05
condition_final.c24hCA-cUT	359	13;142;216;335.5;798	241	12;185;264;366;748	-0.401419	1.42514	-6.58246	1.14554e-10	2.15767e-10	-6.44638	1.58252e-05
condition_final.c24hCA-cUT	359	13;142;216;335.5;798	241	12;185;264;366;748	-0.319753	1.67233	-6.58395	1.14553e-10	2.15767e-10	-6.44638	1.58251e-05
condition_final.c24hCA-cUT	359	13;142;216;335.5;798	241	12;185;264;366;748	0.441335	1.12476	6.57405	1.14447e-10	2.1557e-10	6.44652	1.58104e-05
condition_final.c24hCA-cUT	359	13;142;216;335.5;798	241	12;185;264;366;748	0.450696	0.700698	6.59437	1.14043e-10	2.14813e-10	6.44706	1.57546e-05
condition_final.c24hCA-cUT	359	13;142;216;335.5;798	241	12;185;264;366;748	-0.53889	-0.00883683	-6.61151	1.13779e-10	2.14319e-10	-6.44741	1.57182e-05
condition_final.c24hCA-cUT	359	13;142;216;335.5;798	241	12;185;264;366;748	0.48016	0.508225	6.62533	1.13756e-10	2.14278e-10	6.44744	1.57149e-05
condition_final.c24hCA-cUT	359	13;142;216;335.5;798	241	12;185;264;366;748	-0.478317	0.363898	-6.62191	1.13728e-10	2.14227e-10	-6.44748	1.5711e-05
condition_final.c24hCA-cUT	359	13;142;216;335.5;798	241	12;185;264;366;748	0.19028	4.24039	6.56857	1.1372e-10	2.14216e-10	6.44749	1.57099e-05
condition_final.c24hCA-cUT	359	13;142;216;335.5;798	241	12;185;264;366;748	0.501895	1.41344	6.58553	1.13658e-10	2.14102e-10	6.44757	1.57013e-05
condition_final.c24hCA-cUT	359	13;142;216;335.5;798	241	12;185;264;366;748	0.520153	0.0757541	6.64228	1.13645e-10	2.14081e-10	6.44759	1.56996e-05
condition_final.c24hCA-cUT	359	13;142;216;335.5;798	241	12;185;264;366;748	0.311922	1.77245	6.61009	1.13634e-10	2.14062e-10	6.4476	1.5698e-05
condition_final.c24hCA-cUT	359	13;142;216;335.5;798	241	12;185;264;366;748	0.357289	1.78002	6.58171	1.13629e-10	2.14056e-10	6.44761	1.56973e-05
condition_final.c24hCA-cUT	359	13;142;216;335.5;798	241	12;185;264;366;748	-0.486897	0.846679	-6.58319	1.13427e-10	2.13678e-10	-6.44788	1.56694e-05
condition_final.c24hCA-cUT	359	13;142;216;335.5;798	241	12;185;264;366;748	0.445609	0.987407	6.58504	1.13337e-10	2.13512e-10	6.448	1.56571e-05
condition_final.c24hCA-cUT	359	13;142;216;335.5;798	241	12;185;264;366;748	-0.514061	0.0437732	-6.61674	1.13291e-10	2.13428e-10	-6.44806	1.56507e-05
condition_final.c24hCA-cUT	359	13;142;216;335.5;798	241	12;185;264;366;748	0.489596	0.956248	6.58532	1.1319e-10	2.13241e-10	6.44819	1.56368e-05
condition_final.c24hCA-cUT	359	13;142;216;335.5;798	241	12;185;264;366;748	0.243092	2.4651	6.58462	1.13136e-10	2.13142e-10	6.44827	1.56293e-05
condition_final.c24hCA-cUT	359	13;142;216;335.5;798	241	12;185;264;366;748	0.101384	5.74202	6.57945	1.13093e-10	2.13064e-10	6.44833	1.56234e-05
condition_final.c24hCA-cUT	359	13;142;216;335.5;798	241	12;185;264;366;748	-0.495676	0.301245	-6.61173	1.13057e-10	2.12998e-10	-6.44837	1.56183e-05
condition_final.c24hCA-cUT	359	13;142;216;335.5;798	241	12;185;264;366;748	-0.480503	0.443167	-6.61909	1.12849e-10	2.12611e-10	-6.44865	1.55897e-05
condition_final.c24hCA-cUT	359	13;142;216;335.5;798	241	12;185;264;366;748	0.303341	2.21601	6.57931	1.12833e-10	2.12583e-10	6.44867	1.55874e-05
condition_final.c24hCA-cUT	359	13;142;216;335.5;798	241	12;185;264;366;748	-0.516438	0.0500263	-6.6434	1.12754e-10	2.12438e-10	-6.44878	1.55766e-05
condition_final.c24hCA-cUT	359	13;142;216;335.5;798	241	12;185;264;366;748	-0.472042	0.584888	-6.58735	1.12714e-10	2.12364e-10	-6.44883	1.5571e-05
condition_final.c24hCA-cUT	359	13;142;216;335.5;798	241	12;185;264;366;748	0.287511	3.34425	6.56669	1.12694e-10	2.12329e-10	6.44886	1.55682e-05
condition_final.c24hCA-cUT	359	13;142;216;335.5;798	241	12;185;264;366;748	0.380432	1.6065	6.59824	1.12521e-10	2.12006e-10	6.44909	1.55443e-05
condition_final.c24hCA-cUT	359	13;142;216;335.5;798	241	12;185;264;366;748	-0.483663	1.21467	-6.57567	1.1251e-10	2.11988e-10	-6.44911	1.55428e-05
condition_final.c24hCA-cUT	359	13;142;216;335.5;798	241	12;185;264;366;748	-0.418877	2.0825	-6.59078	1.12501e-10	2.11975e-10	-6.44912	1.55416e-05
condition_final.c24hCA-cUT	359	13;142;216;335.5;798	241	12;185;264;366;748	0.177298	3.64389	6.57652	1.12471e-10	2.11921e-10	6.44916	1.55374e-05
condition_final.c24hCA-cUT	359	13;142;216;335.5;798	241	12;185;264;366;748	0.574648	0.611983	6.59173	1.12462e-10	2.11908e-10	6.44917	1.55362e-05
condition_final.c24hCA-cUT	359	13;142;216;335.5;798	241	12;185;264;366;748	0.384622	1.36381	6.59859	1.12448e-10	2.11883e-10	6.44919	1.55342e-05
condition_final.c24hCA-cUT	359	13;142;216;335.5;798	241	12;185;264;366;748	0.155376	4.52581	6.57047	1.12447e-10	2.11883e-10	6.44919	1.55341e-05
condition_final.c24hCA-cUT	359	13;142;216;335.5;798	241	12;185;264;366;748	0.407183	1.4423	6.57734	1.12385e-10	2.11771e-10	6.44928	1.55256e-05
condition_final.c24hCA-cUT	359	13;142;216;335.5;798	241	12;185;264;366;748	0.528324	0.733745	6.57433	1.12314e-10	2.1164e-10	6.44937	1.55157e-05
condition_final.c24hCA-cUT	359	13;142;216;335.5;798	241	12;185;264;366;748	0.583549	0.324956	6.58134	1.12193e-10	2.11415e-10	6.44954	1.5499e-05
condition_final.c24hCA-cUT	359	13;142;216;335.5;798	241	12;185;264;366;748	-0.0836761	6.10285	-6.59586	1.12191e-10	2.11413e-10	-6.44954	1.54987e-05
condition_final.c24hCA-cUT	359	13;142;216;335.5;798	241	12;185;264;366;748	-0.326976	1.70325	-6.61521	1.12162e-10	2.11362e-10	-6.44958	1.54947e-05
condition_final.c24hCA-cUT	359	13;142;216;335.5;798	241	12;185;264;366;748	-0.201852	2.99423	-6.59481	1.12119e-10	2.11283e-10	-6.44964	1.54887e-05
condition_final.c24hCA-cUT	359	13;142;216;335.5;798	241	12;185;264;366;748	-0.368509	2.10057	-6.58203	1.12063e-10	2.11182e-10	-6.44971	1.54811e-05
condition_final.c24hCA-cUT	359	13;142;216;335.5;798	241	12;185;264;366;748	-0.522599	0.0770359	-6.60645	1.11767e-10	2.10625e-10	-6.45011	1.54401e-05
condition_final.c24hCA-cUT	359	13;142;216;335.5;798	241	12;185;264;366;748	0.255956	2.8446	6.57531	1.11761e-10	2.10618e-10	6.45012	1.54393e-05
condition_final.c24hCA-cUT	359	13;142;216;335.5;798	241	12;185;264;366;748	0.541298	0.241316	6.58839	1.11531e-10	2.10187e-10	6.45043	1.54076e-05
condition_final.c24hCA-cUT	359	13;142;216;335.5;798	241	12;185;264;366;748	0.539563	0.997403	6.57916	1.11484e-10	2.10102e-10	6.4505	1.54011e-05
condition_final.c24hCA-cUT	359	13;142;216;335.5;798	241	12;185;264;366;748	0.392913	1.66298	6.57342	1.11277e-10	2.09714e-10	6.45078	1.53724e-05
condition_final.c24hCA-cUT	359	13;142;216;335.5;798	241	12;185;264;366;748	-0.117096	4.80728	-6.58294	1.11262e-10	2.0969e-10	-6.4508	1.53705e-05
condition_final.c24hCA-cUT	359	13;142;216;335.5;798	241	12;185;264;366;748	-0.350316	1.61231	-6.59679	1.11197e-10	2.09569e-10	-6.45089	1.53614e-05
condition_final.c24hCA-cUT	359	13;142;216;335.5;798	241	12;185;264;366;748	0.378901	1.89881	6.57645	1.11182e-10	2.09543e-10	6.45091	1.53593e-05
condition_final.c24hCA-cUT	359	13;142;216;335.5;798	241	12;185;264;366;748	0.650512	-0.179708	6.58164	1.11165e-10	2.09515e-10	6.45093	1.5357e-05
condition_final.c24hCA-cUT	359	13;142;216;335.5;798	241	12;185;264;366;748	-0.482304	0.457754	-6.58282	1.10811e-10	2.08851e-10	-6.45141	1.53081e-05
condition_final.c24hCA-cUT	359	13;142;216;335.5;798	241	12;185;264;366;748	-0.134904	5.0201	-6.57385	1.10783e-10	2.088e-10	-6.45145	1.53042e-05
condition_final.c24hCA-cUT	359	13;142;216;335.5;798	241	12;185;264;366;748	-0.259303	2.42565	-6.58883	1.10657e-10	2.08566e-10	-6.45163	1.52868e-05
condition_final.c24hCA-cUT	359	13;142;216;335.5;798	241	12;185;264;366;748	-0.123403	4.36116	-6.59786	1.10652e-10	2.08558e-10	-6.45163	1.52861e-05
condition_final.c24hCA-cUT	359	13;142;216;335.5;798	241	12;185;264;366;748	-0.534058	0.182481	-6.58118	1.1065e-10	2.08558e-10	-6.45163	1.52859e-05
condition_final.c24hCA-cUT	359	13;142;216;335.5;798	241	12;185;264;366;748	-0.395748	1.16745	-6.61845	1.10399e-10	2.08087e-10	-6.45198	1.52511e-05
condition_final.c24hCA-cUT	359	13;142;216;335.5;798	241	12;185;264;366;748	0.538853	0.585658	6.58677	1.10143e-10	2.07608e-10	6.45233	1.52158e-05
condition_final.c24hCA-cUT	359	13;142;216;335.5;798	241	12;185;264;366;748	-0.540437	0.0907499	-6.59796	1.10061e-10	2.07456e-10	-6.45244	1.52045e-05
condition_final.c24hCA-cUT	359	13;142;216;335.5;798	241	12;185;264;366;748	-0.496626	0.471214	-6.62198	1.10002e-10	2.07348e-10	-6.45252	1.51963e-05
condition_final.c24hCA-cUT	359	13;142;216;335.5;798	241	12;185;264;366;748	0.502574	0.8329	6.59659	1.09854e-10	2.07072e-10	6.45273	1.51759e-05
condition_final.c24hCA-cUT	359	13;142;216;335.5;798	241	12;185;264;366;748	-0.355604	1.46156	-6.5864	1.09826e-10	2.07022e-10	-6.45277	1.5172e-05
condition_final.c24hCA-cUT	359	13;142;216;335.5;798	241	12;185;264;366;748	-0.235463	2.59394	-6.60262	1.09757e-10	2.06894e-10	-6.45286	1.51624e-05
condition_final.c24hCA-cUT	359	13;142;216;335.5;798	241	12;185;264;366;748	0.580347	0.159872	6.60167	1.09731e-10	2.06848e-10	6.4529	1.51589e-05
condition_final.c24hCA-cUT	359	13;142;216;335.5;798	241	12;185;264;366;748	0.566075	0.409195	6.5847	1.09477e-10	2.06373e-10	6.45325	1.51238e-05
condition_final.c24hCA-cUT	359	13;142;216;335.5;798	241	12;185;264;366;748	-0.232268	2.70733	-6.65549	1.09446e-10	2.06317e-10	-6.45329	1.51195e-05
condition_final.c24hCA-cUT	359	13;142;216;335.5;798	241	12;185;264;366;748	-0.352894	1.44094	-6.60033	1.09347e-10	2.06133e-10	-6.45343	1.51058e-05
condition_final.c24hCA-cUT	359	13;142;216;335.5;798	241	12;185;264;366;748	-0.451461	0.841887	-6.60072	1.0932e-10	2.06085e-10	-6.45347	1.51021e-05
condition_final.c24hCA-cUT	359	13;142;216;335.5;798	241	12;185;264;366;748	0.55688	0.0851979	6.61335	1.0924e-10	2.05936e-10	6.45358	1.5091e-05
condition_final.c24hCA-cUT	359	13;142;216;335.5;798	241	12;185;264;366;748	-0.467064	0.886919	-6.64025	1.09197e-10	2.05858e-10	-6.45364	1.50851e-05
condition_final.c24hCA-cUT	359	13;142;216;335.5;798	241	12;185;264;366;748	0.254817	2.59218	6.60948	1.09101e-10	2.0568e-10	6.45377	1.50719e-05
condition_final.c24hCA-cUT	359	13;142;216;335.5;798	241	12;185;264;366;748	-0.282699	2.21798	-6.61057	1.09065e-10	2.05615e-10	-6.45382	1.50669e-05
condition_final.c24hCA-cUT	359	13;142;216;335.5;798	241	12;185;264;366;748	-0.467908	0.96991	-6.61099	1.08958e-10	2.05418e-10	-6.45397	1.50522e-05
condition_final.c24hCA-cUT	359	13;142;216;335.5;798	241	12;185;264;366;748	0.378731	1.4462	6.58341	1.0877e-10	2.05065e-10	6.45423	1.50262e-05
condition_final.c24hCA-cUT	359	13;142;216;335.5;798	241	12;185;264;366;748	0.333948	1.84805	6.62101	1.08753e-10	2.05035e-10	6.45425	1.50238e-05
condition_final.c24hCA-cUT	359	13;142;216;335.5;798	241	12;185;264;366;748	0.421116	1.0722	6.60523	1.08434e-10	2.04438e-10	6.4547	1.49798e-05
condition_final.c24hCA-cUT	359	13;142;216;335.5;798	241	12;185;264;366;748	0.112826	5.03148	6.58087	1.0828e-10	2.04149e-10	6.45492	1.49584e-05
condition_final.c24hCA-cUT	359	13;142;216;335.5;798	241	12;185;264;366;748	0.137084	4.67013	6.58356	1.08191e-10	2.03985e-10	6.45504	1.49462e-05
condition_final.c24hCA-cUT	359	13;142;216;335.5;798	241	12;185;264;366;748	-0.240553	4.5787	-6.58687	1.07967e-10	2.03565e-10	-6.45535	1.49152e-05
condition_final.c24hCA-cUT	359	13;142;216;335.5;798	241	12;185;264;366;748	-0.302389	2.18738	-6.61099	1.07926e-10	2.0349e-10	-6.45541	1.49095e-05
condition_final.c24hCA-cUT	359	13;142;216;335.5;798	241	12;185;264;366;748	-0.507448	0.371121	-6.59685	1.07845e-10	2.03341e-10	-6.45552	1.48984e-05
condition_final.c24hCA-cUT	359	13;142;216;335.5;798	241	12;185;264;366;748	-0.550897	0.167333	-6.58361	1.07759e-10	2.03182e-10	-6.45564	1.48865e-05
condition_final.c24hCA-cUT	359	13;142;216;335.5;798	241	12;185;264;366;748	-0.421615	0.778073	-6.60144	1.07626e-10	2.02933e-10	-6.45583	1.48681e-05
condition_final.c24hCA-cUT	359	13;142;216;335.5;798	241	12;185;264;366;748	-0.249776	3.46174	-6.60027	1.07436e-10	2.02578e-10	-6.4561	1.48419e-05
condition_final.c24hCA-cUT	359	13;142;216;335.5;798	241	12;185;264;366;748	-0.504748	0.609894	-6.60191	1.0738e-10	2.02474e-10	-6.45618	1.48341e-05
condition_final.c24hCA-cUT	359	13;142;216;335.5;798	241	12;185;264;366;748	-0.146642	4.34091	-6.59105	1.07376e-10	2.0247e-10	-6.45618	1.48336e-05
condition_final.c24hCA-cUT	359	13;142;216;335.5;798	241	12;185;264;366;748	0.147979	4.18485	6.59252	1.07369e-10	2.0246e-10	6.45619	1.48326e-05
condition_final.c24hCA-cUT	359	13;142;216;335.5;798	241	12;185;264;366;748	0.174252	3.64154	6.62794	1.07318e-10	2.02366e-10	6.45627	1.48255e-05
condition_final.c24hCA-cUT	359	13;142;216;335.5;798	241	12;185;264;366;748	-0.543869	0.740426	-6.58189	1.07306e-10	2.02345e-10	-6.45628	1.48238e-05
condition_final.c24hCA-cUT	359	13;142;216;335.5;798	241	12;185;264;366;748	-0.469034	0.877032	-6.59233	1.06992e-10	2.01757e-10	-6.45673	1.47805e-05
condition_final.c24hCA-cUT	359	13;142;216;335.5;798	241	12;185;264;366;748	-0.533309	0.195519	-6.59267	1.06983e-10	2.01743e-10	-6.45674	1.47793e-05
condition_final.c24hCA-cUT	359	13;142;216;335.5;798	241	12;185;264;366;748	-0.498389	0.795676	-6.57916	1.06737e-10	2.01281e-10	-6.45709	1.47452e-05
condition_final.c24hCA-cUT	359	13;142;216;335.5;798	241	12;185;264;366;748	-0.486206	0.398577	-6.60213	1.06701e-10	2.01217e-10	-6.45714	1.47404e-05
condition_final.c24hCA-cUT	359	13;142;216;335.5;798	241	12;185;264;366;748	-0.293036	2.04014	-6.59166	1.06689e-10	2.01197e-10	-6.45716	1.47387e-05
condition_final.c24hCA-cUT	359	13;142;216;335.5;798	241	12;185;264;366;748	-0.429905	0.755733	-6.60692	1.06476e-10	2.00797e-10	-6.45746	1.47092e-05
condition_final.c24hCA-cUT	359	13;142;216;335.5;798	241	12;185;264;366;748	0.514554	0.681712	6.59985	1.06284e-10	2.00439e-10	6.45773	1.46828e-05
condition_final.c24hCA-cUT	359	13;142;216;335.5;798	241	12;185;264;366;748	-0.310787	1.99509	-6.59289	1.06182e-10	2.00249e-10	-6.45788	1.46687e-05
condition_final.c24hCA-cUT	359	13;142;216;335.5;798	241	12;185;264;366;748	-0.498761	0.369022	-6.61058	1.06124e-10	2.00143e-10	-6.45796	1.46606e-05
condition_final.c24hCA-cUT	359	13;142;216;335.5;798	241	12;185;264;366;748	-0.415498	1.32654	-6.59584	1.06108e-10	2.00114e-10	-6.45798	1.46584e-05
condition_final.c24hCA-cUT	359	13;142;216;335.5;798	241	12;185;264;366;748	0.145897	4.30222	6.58559	1.06087e-10	2.00077e-10	6.45801	1.46554e-05
condition_final.c24hCA-cUT	359	13;142;216;335.5;798	241	12;185;264;366;748	0.324993	1.79131	6.61033	1.05939e-10	1.99801e-10	6.45822	1.4635e-05
condition_final.c24hCA-cUT	359	13;142;216;335.5;798	241	12;185;264;366;748	0.51776	0.548665	6.58506	1.05841e-10	1.99618e-10	6.45836	1.46214e-05
condition_final.c24hCA-cUT	359	13;142;216;335.5;798	241	12;185;264;366;748	0.409008	2.05004	6.58155	1.05836e-10	1.99613e-10	6.45837	1.46208e-05
condition_final.c24hCA-cUT	359	13;142;216;335.5;798	241	12;185;264;366;748	-0.295163	2.46196	-6.5953	1.05515e-10	1.99011e-10	-6.45883	1.45765e-05
condition_final.c24hCA-cUT	359	13;142;216;335.5;798	241	12;185;264;366;748	0.306167	2.77929	6.58232	1.05383e-10	1.98763e-10	6.45902	1.45582e-05
condition_final.c24hCA-cUT	359	13;142;216;335.5;798	241	12;185;264;366;748	0.392793	1.49198	6.63892	1.05358e-10	1.98719e-10	6.45906	1.45548e-05
condition_final.c24hCA-cUT	359	13;142;216;335.5;798	241	12;185;264;366;748	-0.534154	0.0538144	-6.60064	1.05274e-10	1.98563e-10	-6.45918	1.45432e-05
condition_final.c24hCA-cUT	359	13;142;216;335.5;798	241	12;185;264;366;748	-0.494054	1.2279	-6.58769	1.05224e-10	1.98472e-10	-6.45925	1.45363e-05
condition_final.c24hCA-cUT	359	13;142;216;335.5;798	241	12;185;264;366;748	0.509687	0.36282	6.59875	1.05216e-10	1.9846e-10	6.45926	1.45352e-05
condition_final.c24hCA-cUT	359	13;142;216;335.5;798	241	12;185;264;366;748	-0.131064	4.75936	-6.58714	1.05174e-10	1.98383e-10	-6.45932	1.45294e-05
condition_final.c24hCA-cUT	359	13;142;216;335.5;798	241	12;185;264;366;748	0.345817	2.50212	6.58226	1.05087e-10	1.98222e-10	6.45945	1.45174e-05
condition_final.c24hCA-cUT	359	13;142;216;335.5;798	241	12;185;264;366;748	-0.451579	0.417955	-6.63032	1.04965e-10	1.97994e-10	-6.45962	1.45005e-05
condition_final.c24hCA-cUT	359	13;142;216;335.5;798	241	12;185;264;366;748	-0.472839	0.74316	-6.59036	1.04938e-10	1.97946e-10	-6.45966	1.44968e-05
condition_final.c24hCA-cUT	359	13;142;216;335.5;798	241	12;185;264;366;748	0.417651	1.11228	6.59363	1.04873e-10	1.97826e-10	6.45975	1.44878e-05
condition_final.c24hCA-cUT	359	13;142;216;335.5;798	241	12;185;264;366;748	-0.388434	1.78753	-6.59516	1.04868e-10	1.97819e-10	-6.45976	1.44871e-05
condition_final.c24hCA-cUT	359	13;142;216;335.5;798	241	12;185;264;366;748	-0.498371	0.156841	-6.62561	1.04639e-10	1.97389e-10	-6.46009	1.44554e-05
condition_final.c24hCA-cUT	359	13;142;216;335.5;798	241	12;185;264;366;748	0.589154	-0.0158286	6.62255	1.04517e-10	1.97163e-10	6.46027	1.44386e-05
condition_final.c24hCA-cUT	359	13;142;216;335.5;798	241	12;185;264;366;748	-0.274259	3.16007	-6.58381	1.04479e-10	1.97094e-10	-6.46032	1.44334e-05
condition_final.c24hCA-cUT	359	13;142;216;335.5;798	241	12;185;264;366;748	0.201051	4.58197	6.58332	1.04391e-10	1.96931e-10	6.46045	1.44212e-05
condition_final.c24hCA-cUT	359	13;142;216;335.5;798	241	12;185;264;366;748	0.568099	0.244525	6.60447	1.04208e-10	1.96588e-10	6.46072	1.43959e-05
condition_final.c24hCA-cUT	359	13;142;216;335.5;798	241	12;185;264;366;748	0.130295	5.19669	6.58918	1.04183e-10	1.96543e-10	6.46075	1.43925e-05
condition_final.c24hCA-cUT	359	13;142;216;335.5;798	241	12;185;264;366;748	-0.176158	4.03845	-6.58747	1.04175e-10	1.96531e-10	-6.46076	1.43914e-05
condition_final.c24hCA-cUT	359	13;142;216;335.5;798	241	12;185;264;366;748	0.500185	0.329342	6.62165	1.0415e-10	1.96485e-10	6.4608	1.43878e-05
condition_final.c24hCA-cUT	359	13;142;216;335.5;798	241	12;185;264;366;748	-0.40296	1.17312	-6.60783	1.04148e-10	1.96484e-10	-6.4608	1.43876e-05
condition_final.c24hCA-cUT	359	13;142;216;335.5;798	241	12;185;264;366;748	0.579705	0.248769	6.59848	1.04075e-10	1.9635e-10	6.46091	1.43775e-05
condition_final.c24hCA-cUT	359	13;142;216;335.5;798	241	12;185;264;366;748	-0.355856	1.41419	-6.59859	1.03945e-10	1.96108e-10	-6.4611	1.43596e-05
condition_final.c24hCA-cUT	359	13;142;216;335.5;798	241	12;185;264;366;748	0.35973	1.46766	6.62455	1.03848e-10	1.95926e-10	6.46124	1.43461e-05
condition_final.c24hCA-cUT	359	13;142;216;335.5;798	241	12;185;264;366;748	0.145325	5.0446	6.58286	1.03695e-10	1.95642e-10	6.46146	1.43251e-05
condition_final.c24hCA-cUT	359	13;142;216;335.5;798	241	12;185;264;366;748	-0.233812	2.86877	-6.60808	1.03665e-10	1.95587e-10	-6.46151	1.43209e-05
condition_final.c24hCA-cUT	359	13;142;216;335.5;798	241	12;185;264;366;748	0.684661	-0.110281	6.58169	1.03639e-10	1.95541e-10	6.46155	1.43173e-05
condition_final.c24hCA-cUT	359	13;142;216;335.5;798	241	12;185;264;366;748	0.221081	3.01423	6.62051	1.0346e-10	1.95205e-10	6.46181	1.42925e-05
condition_final.c24hCA-cUT	359	13;142;216;335.5;798	241	12;185;264;366;748	-0.315682	2.45021	-6.59917	1.03394e-10	1.95085e-10	-6.4619	1.42835e-05
condition_final.c24hCA-cUT	359	13;142;216;335.5;798	241	12;185;264;366;748	0.684726	0.612432	6.58587	1.0338e-10	1.95061e-10	6.46192	1.42816e-05
condition_final.c24hCA-cUT	359	13;142;216;335.5;798	241	12;185;264;366;748	0.46973	1.49492	6.59787	1.03318e-10	1.94947e-10	6.46201	1.4273e-05
condition_final.c24hCA-cUT	359	13;142;216;335.5;798	241	12;185;264;366;748	-0.446359	0.829762	-6.61148	1.03155e-10	1.94641e-10	-6.46225	1.42504e-05
condition_final.c24hCA-cUT	359	13;142;216;335.5;798	241	12;185;264;366;748	-0.219653	3.29135	-6.58955	1.0309e-10	1.94521e-10	-6.46235	1.42414e-05
condition_final.c24hCA-cUT	359	13;142;216;335.5;798	241	12;185;264;366;748	0.537924	0.25815	6.60989	1.02956e-10	1.94271e-10	6.46255	1.4223e-05
condition_final.c24hCA-cUT	359	13;142;216;335.5;798	241	12;185;264;366;748	0.4387	0.835167	6.6639	1.02928e-10	1.94221e-10	6.46259	1.42191e-05
condition_final.c24hCA-cUT	359	13;142;216;335.5;798	241	12;185;264;366;748	-0.520729	0.200266	-6.61703	1.02901e-10	1.94173e-10	-6.46263	1.42154e-05
condition_final.c24hCA-cUT	359	13;142;216;335.5;798	241	12;185;264;366;748	0.175328	3.68733	6.59579	1.02865e-10	1.94107e-10	6.46268	1.42104e-05
condition_final.c24hCA-cUT	359	13;142;216;335.5;798	241	12;185;264;366;748	-0.332067	1.63241	-6.60696	1.02725e-10	1.93845e-10	-6.46289	1.4191e-05
condition_final.c24hCA-cUT	359	13;142;216;335.5;798	241	12;185;264;366;748	0.322845	1.97956	6.60867	1.02702e-10	1.93804e-10	6.46292	1.41878e-05
condition_final.c24hCA-cUT	359	13;142;216;335.5;798	241	12;185;264;366;748	-0.281922	2.32975	-6.61267	1.02519e-10	1.93462e-10	-6.46319	1.41626e-05
condition_final.c24hCA-cUT	359	13;142;216;335.5;798	241	12;185;264;366;748	0.607816	0.0070374	6.59423	1.02238e-10	1.92934e-10	6.4636	1.41237e-05
condition_final.c24hCA-cUT	359	13;142;216;335.5;798	241	12;185;264;366;748	-0.351234	2.11904	-6.60434	1.02109e-10	1.92693e-10	-6.4638	1.41059e-05
condition_final.c24hCA-cUT	359	13;142;216;335.5;798	241	12;185;264;366;748	0.41313	1.09923	6.61161	1.01981e-10	1.92455e-10	6.46398	1.40883e-05
condition_final.c24hCA-cUT	359	13;142;216;335.5;798	241	12;185;264;366;748	-0.445357	1.61638	-6.6333	1.01951e-10	1.92401e-10	-6.46403	1.40841e-05
condition_final.c24hCA-cUT	359	13;142;216;335.5;798	241	12;185;264;366;748	-0.420965	1.2096	-6.60478	1.01923e-10	1.92351e-10	-6.46407	1.40803e-05
condition_final.c24hCA-cUT	359	13;142;216;335.5;798	241	12;185;264;366;748	-0.678101	-0.12197	-6.59875	1.01815e-10	1.92149e-10	-6.46423	1.40653e-05
condition_final.c24hCA-cUT	359	13;142;216;335.5;798	241	12;185;264;366;748	-0.445449	0.648115	-6.68757	1.01606e-10	1.91757e-10	-6.46454	1.40364e-05
condition_final.c24hCA-cUT	359	13;142;216;335.5;798	241	12;185;264;366;748	-0.195456	3.56289	-6.59392	1.01577e-10	1.91706e-10	-6.46459	1.40325e-05
condition_final.c24hCA-cUT	359	13;142;216;335.5;798	241	12;185;264;366;748	-0.549308	0.0840537	-6.60314	1.01542e-10	1.91642e-10	-6.46464	1.40276e-05
condition_final.c24hCA-cUT	359	13;142;216;335.5;798	241	12;185;264;366;748	-0.516369	-0.0585252	-6.63381	1.01402e-10	1.9138e-10	-6.46485	1.40083e-05
condition_final.c24hCA-cUT	359	13;142;216;335.5;798	241	12;185;264;366;748	-0.389503	1.35223	-6.60978	1.01264e-10	1.91122e-10	-6.46505	1.39892e-05
condition_final.c24hCA-cUT	359	13;142;216;335.5;798	241	12;185;264;366;748	0.367003	1.75752	6.60398	1.0119e-10	1.90985e-10	6.46516	1.3979e-05
condition_final.c24hCA-cUT	359	13;142;216;335.5;798	241	12;185;264;366;748	0.274632	3.36003	6.58956	1.01147e-10	1.90907e-10	6.46523	1.3973e-05
condition_final.c24hCA-cUT	359	13;142;216;335.5;798	241	12;185;264;366;748	-0.387521	1.27	-6.60347	1.01139e-10	1.90895e-10	-6.46524	1.3972e-05
condition_final.c24hCA-cUT	359	13;142;216;335.5;798	241	12;185;264;366;748	-0.531675	0.362975	-6.59456	1.01061e-10	1.9075e-10	-6.46536	1.39612e-05
condition_final.c24hCA-cUT	359	13;142;216;335.5;798	241	12;185;264;366;748	0.549724	0.574634	6.592	1.00909e-10	1.90466e-10	6.46558	1.39402e-05
condition_final.c24hCA-cUT	359	13;142;216;335.5;798	241	12;185;264;366;748	0.469222	0.594113	6.65388	1.00852e-10	1.90361e-10	6.46567	1.39323e-05
condition_final.c24hCA-cUT	359	13;142;216;335.5;798	241	12;185;264;366;748	-0.20345	4.16754	-6.58974	1.00839e-10	1.90338e-10	-6.46569	1.39305e-05
condition_final.c24hCA-cUT	359	13;142;216;335.5;798	241	12;185;264;366;748	-0.232404	2.39518	-6.63205	1.00791e-10	1.9025e-10	-6.46576	1.39238e-05
condition_final.c24hCA-cUT	359	13;142;216;335.5;798	241	12;185;264;366;748	-0.560481	0.0193098	-6.59803	1.00703e-10	1.90088e-10	-6.46589	1.39117e-05
condition_final.c24hCA-cUT	359	13;142;216;335.5;798	241	12;185;264;366;748	0.28181	2.26646	6.5939	1.00589e-10	1.89874e-10	6.46606	1.3896e-05
condition_final.c24hCA-cUT	359	13;142;216;335.5;798	241	12;185;264;366;748	0.553854	-0.0633521	6.61048	1.00377e-10	1.89477e-10	6.46638	1.38667e-05
condition_final.c24hCA-cUT	359	13;142;216;335.5;798	241	12;185;264;366;748	-0.545482	0.559529	-6.59397	1.00332e-10	1.89395e-10	-6.46645	1.38605e-05
condition_final.c24hCA-cUT	359	13;142;216;335.5;798	241	12;185;264;366;748	-0.312412	1.91728	-6.59566	1.00318e-10	1.8937e-10	-6.46647	1.38585e-05
condition_final.c24hCA-cUT	359	13;142;216;335.5;798	241	12;185;264;366;748	-0.352113	1.57727	-6.63525	1.00295e-10	1.8933e-10	-6.46651	1.38553e-05
condition_final.c24hCA-cUT	359	13;142;216;335.5;798	241	12;185;264;366;748	-0.287952	1.79207	-6.61993	9.9838e-11	1.8847e-10	-6.4672	1.37922e-05
condition_final.c24hCA-cUT	359	13;142;216;335.5;798	241	12;185;264;366;748	0.483534	0.638584	6.6134	9.98258e-11	1.88449e-10	6.46721	1.37905e-05
condition_final.c24hCA-cUT	359	13;142;216;335.5;798	241	12;185;264;366;748	-0.409268	1.16958	-6.61203	9.98131e-11	1.88428e-10	-6.46723	1.37888e-05
condition_final.c24hCA-cUT	359	13;142;216;335.5;798	241	12;185;264;366;748	-0.500034	0.305709	-6.62115	9.97836e-11	1.88375e-10	-6.46728	1.37847e-05
condition_final.c24hCA-cUT	359	13;142;216;335.5;798	241	12;185;264;366;748	0.540535	0.398943	6.59777	9.97214e-11	1.8826e-10	6.46737	1.37761e-05
condition_final.c24hCA-cUT	359	13;142;216;335.5;798	241	12;185;264;366;748	-0.457664	0.887144	-6.59647	9.95898e-11	1.88014e-10	-6.46757	1.37579e-05
condition_final.c24hCA-cUT	359	13;142;216;335.5;798	241	12;185;264;366;748	0.282938	2.20755	6.60179	9.95766e-11	1.87992e-10	6.46759	1.37561e-05
condition_final.c24hCA-cUT	359	13;142;216;335.5;798	241	12;185;264;366;748	0.179997	3.63644	6.60532	9.94621e-11	1.87778e-10	6.46777	1.37403e-05
condition_final.c24hCA-cUT	359	13;142;216;335.5;798	241	12;185;264;366;748	-0.310748	1.57983	-6.63465	9.91108e-11	1.87117e-10	-6.4683	1.36918e-05
condition_final.c24hCA-cUT	359	13;142;216;335.5;798	241	12;185;264;366;748	-0.576747	-0.180906	-6.60271	9.90906e-11	1.87082e-10	-6.46833	1.3689e-05
condition_final.c24hCA-cUT	359	13;142;216;335.5;798	241	12;185;264;366;748	0.484897	0.994307	6.59879	9.88994e-11	1.86723e-10	6.46862	1.36626e-05
condition_final.c24hCA-cUT	359	13;142;216;335.5;798	241	12;185;264;366;748	-0.504252	0.646245	-6.63921	9.88376e-11	1.86609e-10	-6.46872	1.3654e-05
condition_final.c24hCA-cUT	359	13;142;216;335.5;798	241	12;185;264;366;748	0.443795	0.770292	6.62069	9.87493e-11	1.86445e-10	6.46885	1.36418e-05
condition_final.c24hCA-cUT	359	13;142;216;335.5;798	241	12;185;264;366;748	0.267047	2.36055	6.60252	9.86585e-11	1.86276e-10	6.46899	1.36293e-05
condition_final.c24hCA-cUT	359	13;142;216;335.5;798	241	12;185;264;366;748	0.383783	1.07083	6.61943	9.86462e-11	1.86256e-10	6.46901	1.36276e-05
condition_final.c24hCA-cUT	359	13;142;216;335.5;798	241	12;185;264;366;748	0.208882	3.55084	6.60554	9.85481e-11	1.86073e-10	6.46916	1.3614e-05
condition_final.c24hCA-cUT	359	13;142;216;335.5;798	241	12;185;264;366;748	-0.305277	2.20922	-6.6015	9.8426e-11	1.85845e-10	-6.46935	1.35972e-05
condition_final.c24hCA-cUT	359	13;142;216;335.5;798	241	12;185;264;366;748	0.522763	0.139291	6.63201	9.84221e-11	1.8584e-10	6.46936	1.35966e-05
condition_final.c24hCA-cUT	359	13;142;216;335.5;798	241	12;185;264;366;748	0.463541	0.566734	6.61612	9.8338e-11	1.85684e-10	6.46948	1.3585e-05
condition_final.c24hCA-cUT	359	13;142;216;335.5;798	241	12;185;264;366;748	-0.537221	-0.0177711	-6.61085	9.83327e-11	1.85676e-10	-6.46949	1.35843e-05
condition_final.c24hCA-cUT	359	13;142;216;335.5;798	241	12;185;264;366;748	-0.255357	3.8363	-6.58879	9.82515e-11	1.85526e-10	-6.46962	1.35731e-05
condition_final.c24hCA-cUT	359	13;142;216;335.5;798	241	12;185;264;366;748	0.525395	1.24852	6.59115	9.78829e-11	1.84832e-10	6.47019	1.35221e-05
condition_final.c24hCA-cUT	359	13;142;216;335.5;798	241	12;185;264;366;748	-0.508331	-0.0527292	-6.64203	9.78353e-11	1.84745e-10	-6.47026	1.35155e-05
condition_final.c24hCA-cUT	359	13;142;216;335.5;798	241	12;185;264;366;748	0.331483	2.1485	6.6098	9.781e-11	1.84699e-10	6.4703	1.35121e-05
condition_final.c24hCA-cUT	359	13;142;216;335.5;798	241	12;185;264;366;748	-0.253847	2.61267	-6.62189	9.77858e-11	1.84656e-10	-6.47034	1.35087e-05
condition_final.c24hCA-cUT	359	13;142;216;335.5;798	241	12;185;264;366;748	-0.423595	1.01126	-6.62826	9.77264e-11	1.84547e-10	-6.47043	1.35005e-05
condition_final.c24hCA-cUT	359	13;142;216;335.5;798	241	12;185;264;366;748	0.539416	0.35914	6.61757	9.76801e-11	1.84462e-10	6.4705	1.34941e-05
condition_final.c24hCA-cUT	359	13;142;216;335.5;798	241	12;185;264;366;748	-0.180926	3.47496	-6.60401	9.76145e-11	1.8434e-10	-6.4706	1.3485e-05
condition_final.c24hCA-cUT	359	13;142;216;335.5;798	241	12;185;264;366;748	-0.578307	0.214501	-6.61226	9.75665e-11	1.84252e-10	-6.47067	1.34784e-05
condition_final.c24hCA-cUT	359	13;142;216;335.5;798	241	12;185;264;366;748	-0.462082	0.665016	-6.64294	9.74759e-11	1.84084e-10	-6.47081	1.34659e-05
condition_final.c24hCA-cUT	359	13;142;216;335.5;798	241	12;185;264;366;748	-0.146368	3.94666	-6.61205	9.74281e-11	1.83996e-10	-6.47089	1.34593e-05
condition_final.c24hCA-cUT	359	13;142;216;335.5;798	241	12;185;264;366;748	0.345248	1.84596	6.61315	9.70513e-11	1.83287e-10	6.47147	1.34072e-05
condition_final.c24hCA-cUT	359	13;142;216;335.5;798	241	12;185;264;366;748	-0.138207	5.02972	-6.60418	9.7026e-11	1.83242e-10	-6.47151	1.34038e-05
condition_final.c24hCA-cUT	359	13;142;216;335.5;798	241	12;185;264;366;748	-0.248745	2.6116	-6.60988	9.6949e-11	1.83099e-10	-6.47163	1.33931e-05
condition_final.c24hCA-cUT	359	13;142;216;335.5;798	241	12;185;264;366;748	0.249012	3.69132	6.65748	9.68307e-11	1.82878e-10	6.47182	1.33768e-05
condition_final.c24hCA-cUT	359	13;142;216;335.5;798	241	12;185;264;366;748	-0.519631	0.157556	-6.60246	9.65838e-11	1.82414e-10	-6.4722	1.33427e-05
condition_final.c24hCA-cUT	359	13;142;216;335.5;798	241	12;185;264;366;748	0.520403	0.607284	6.60493	9.6568e-11	1.82387e-10	6.47223	1.33405e-05
condition_final.c24hCA-cUT	359	13;142;216;335.5;798	241	12;185;264;366;748	0.427139	0.623035	6.67818	9.64826e-11	1.82228e-10	6.47236	1.33287e-05
condition_final.c24hCA-cUT	359	13;142;216;335.5;798	241	12;185;264;366;748	0.518845	1.27025	6.60318	9.6406e-11	1.82086e-10	6.47248	1.33181e-05
condition_final.c24hCA-cUT	359	13;142;216;335.5;798	241	12;185;264;366;748	0.421732	1.24931	6.61945	9.63879e-11	1.82054e-10	6.47251	1.33156e-05
condition_final.c24hCA-cUT	359	13;142;216;335.5;798	241	12;185;264;366;748	0.270163	3.14725	6.59925	9.63277e-11	1.81943e-10	6.4726	1.33073e-05
condition_final.c24hCA-cUT	359	13;142;216;335.5;798	241	12;185;264;366;748	0.538488	0.0206477	6.64073	9.62248e-11	1.81751e-10	6.47277	1.32931e-05
condition_final.c24hCA-cUT	359	13;142;216;335.5;798	241	12;185;264;366;748	-0.462602	0.747343	-6.61484	9.61381e-11	1.81589e-10	-6.4729	1.32811e-05
condition_final.c24hCA-cUT	359	13;142;216;335.5;798	241	12;185;264;366;748	-0.485821	0.174968	-6.65459	9.61252e-11	1.81568e-10	-6.47292	1.32793e-05
condition_final.c24hCA-cUT	359	13;142;216;335.5;798	241	12;185;264;366;748	-0.569827	0.37327	-6.64097	9.60116e-11	1.81356e-10	-6.4731	1.32636e-05
condition_final.c24hCA-cUT	359	13;142;216;335.5;798	241	12;185;264;366;748	-0.554127	0.0101382	-6.63806	9.59029e-11	1.81153e-10	-6.47327	1.32486e-05
condition_final.c24hCA-cUT	359	13;142;216;335.5;798	241	12;185;264;366;748	-0.628391	-0.184904	-6.60094	9.57093e-11	1.80789e-10	-6.47358	1.32219e-05
condition_final.c24hCA-cUT	359	13;142;216;335.5;798	241	12;185;264;366;748	0.336095	1.75224	6.65569	9.56494e-11	1.80679e-10	6.47367	1.32136e-05
condition_final.c24hCA-cUT	359	13;142;216;335.5;798	241	12;185;264;366;748	-0.541937	0.37278	-6.60687	9.53868e-11	1.80185e-10	-6.47409	1.31773e-05
condition_final.c24hCA-cUT	359	13;142;216;335.5;798	241	12;185;264;366;748	-0.498891	0.794634	-6.60392	9.53581e-11	1.80134e-10	-6.47413	1.31733e-05
condition_final.c24hCA-cUT	359	13;142;216;335.5;798	241	12;185;264;366;748	0.48295	0.671287	6.60398	9.53121e-11	1.80049e-10	6.47421	1.3167e-05
condition_final.c24hCA-cUT	359	13;142;216;335.5;798	241	12;185;264;366;748	-0.242162	2.76521	-6.60787	9.52655e-11	1.79963e-10	-6.47428	1.31605e-05
condition_final.c24hCA-cUT	359	13;142;216;335.5;798	241	12;185;264;366;748	-0.468852	1.07575	-6.60515	9.52366e-11	1.79911e-10	-6.47433	1.31566e-05
condition_final.c24hCA-cUT	359	13;142;216;335.5;798	241	12;185;264;366;748	0.354751	1.68142	6.63646	9.50578e-11	1.79576e-10	6.47461	1.31319e-05
condition_final.c24hCA-cUT	359	13;142;216;335.5;798	241	12;185;264;366;748	0.459914	0.777394	6.62448	9.49336e-11	1.79344e-10	6.47481	1.31147e-05
condition_final.c24hCA-cUT	359	13;142;216;335.5;798	241	12;185;264;366;748	-0.467407	0.878371	-6.60995	9.48685e-11	1.79223e-10	-6.47491	1.31057e-05
condition_final.c24hCA-cUT	359	13;142;216;335.5;798	241	12;185;264;366;748	0.316866	1.57393	6.6787	9.48276e-11	1.79148e-10	6.47498	1.31001e-05
condition_final.c24hCA-cUT	359	13;142;216;335.5;798	241	12;185;264;366;748	-0.301403	2.20728	-6.6602	9.46341e-11	1.78785e-10	-6.47528	1.30733e-05
condition_final.c24hCA-cUT	359	13;142;216;335.5;798	241	12;185;264;366;748	0.132914	5.2772	6.59802	9.45963e-11	1.78716e-10	6.47534	1.30681e-05
condition_final.c24hCA-cUT	359	13;142;216;335.5;798	241	12;185;264;366;748	-0.45295	0.667505	-6.63786	9.43645e-11	1.78281e-10	-6.47571	1.30361e-05
condition_final.c24hCA-cUT	359	13;142;216;335.5;798	241	12;185;264;366;748	-0.360655	1.69764	-6.60621	9.42571e-11	1.7808e-10	-6.47589	1.30212e-05
condition_final.c24hCA-cUT	359	13;142;216;335.5;798	241	12;185;264;366;748	-0.438321	0.682934	-6.61279	9.42535e-11	1.78076e-10	-6.47589	1.30207e-05
condition_final.c24hCA-cUT	359	13;142;216;335.5;798	241	12;185;264;366;748	0.510829	0.582878	6.6567	9.42504e-11	1.78073e-10	6.4759	1.30203e-05
condition_final.c24hCA-cUT	359	13;142;216;335.5;798	241	12;185;264;366;748	0.366973	1.35416	6.64071	9.4107e-11	1.77804e-10	6.47613	1.30005e-05
condition_final.c24hCA-cUT	359	13;142;216;335.5;798	241	12;185;264;366;748	-0.501853	0.0511326	-6.63461	9.40859e-11	1.77767e-10	-6.47616	1.29976e-05
condition_final.c24hCA-cUT	359	13;142;216;335.5;798	241	12;185;264;366;748	-0.238731	3.02982	-6.61004	9.39056e-11	1.77429e-10	-6.47645	1.29727e-05
condition_final.c24hCA-cUT	359	13;142;216;335.5;798	241	12;185;264;366;748	0.556835	0.284145	6.61043	9.38884e-11	1.77398e-10	6.47648	1.29703e-05
condition_final.c24hCA-cUT	359	13;142;216;335.5;798	241	12;185;264;366;748	-0.129704	4.52645	-6.63376	9.38644e-11	1.77355e-10	-6.47652	1.2967e-05
condition_final.c24hCA-cUT	359	13;142;216;335.5;798	241	12;185;264;366;748	0.217103	3.14916	6.61866	9.37691e-11	1.77178e-10	6.47667	1.29538e-05
condition_final.c24hCA-cUT	359	13;142;216;335.5;798	241	12;185;264;366;748	0.522543	1.8184	6.60178	9.37649e-11	1.77172e-10	6.47668	1.29533e-05
condition_final.c24hCA-cUT	359	13;142;216;335.5;798	241	12;185;264;366;748	0.503891	0.580022	6.64274	9.37325e-11	1.77114e-10	6.47673	1.29488e-05
condition_final.c24hCA-cUT	359	13;142;216;335.5;798	241	12;185;264;366;748	-0.317639	1.81971	-6.6213	9.35689e-11	1.76807e-10	-6.47699	1.29262e-05
condition_final.c24hCA-cUT	359	13;142;216;335.5;798	241	12;185;264;366;748	-0.478098	0.533154	-6.64503	9.34799e-11	1.76641e-10	-6.47714	1.29139e-05
condition_final.c24hCA-cUT	359	13;142;216;335.5;798	241	12;185;264;366;748	0.554341	-0.0548831	6.64577	9.34546e-11	1.76596e-10	6.47718	1.29104e-05
condition_final.c24hCA-cUT	359	13;142;216;335.5;798	241	12;185;264;366;748	-0.498859	0.262674	-6.73685	9.34273e-11	1.76546e-10	-6.47722	1.29066e-05
condition_final.c24hCA-cUT	359	13;142;216;335.5;798	241	12;185;264;366;748	-0.240531	3.48061	-6.60408	9.33747e-11	1.76449e-10	-6.47731	1.28993e-05
condition_final.c24hCA-cUT	359	13;142;216;335.5;798	241	12;185;264;366;748	-0.578215	0.107572	-6.62046	9.32926e-11	1.76297e-10	-6.47744	1.2888e-05
condition_final.c24hCA-cUT	359	13;142;216;335.5;798	241	12;185;264;366;748	-0.241528	3.18635	-6.60281	9.32675e-11	1.76252e-10	-6.47748	1.28845e-05
condition_final.c24hCA-cUT	359	13;142;216;335.5;798	241	12;185;264;366;748	0.502493	0.246635	6.63318	9.32127e-11	1.76151e-10	6.47757	1.2877e-05
condition_final.c24hCA-cUT	359	13;142;216;335.5;798	241	12;185;264;366;748	0.563985	0.220211	6.63011	9.31794e-11	1.7609e-10	6.47762	1.28724e-05
condition_final.c24hCA-cUT	359	13;142;216;335.5;798	241	12;185;264;366;748	0.480827	1.48868	6.60357	9.30552e-11	1.75858e-10	6.47782	1.28552e-05
condition_final.c24hCA-cUT	359	13;142;216;335.5;798	241	12;185;264;366;748	-0.499595	0.415247	-6.6152	9.30518e-11	1.75854e-10	-6.47783	1.28547e-05
condition_final.c24hCA-cUT	359	13;142;216;335.5;798	241	12;185;264;366;748	-0.500127	0.227401	-6.62499	9.27032e-11	1.75197e-10	-6.4784	1.28066e-05
condition_final.c24hCA-cUT	359	13;142;216;335.5;798	241	12;185;264;366;748	0.516753	0.156918	6.6324	9.25052e-11	1.74826e-10	6.47872	1.27792e-05
condition_final.c24hCA-cUT	359	13;142;216;335.5;798	241	12;185;264;366;748	0.510973	0.488584	6.65607	9.24806e-11	1.74781e-10	6.47876	1.27758e-05
condition_final.c24hCA-cUT	359	13;142;216;335.5;798	241	12;185;264;366;748	0.409686	1.48866	6.62248	9.24123e-11	1.74655e-10	6.47887	1.27664e-05
condition_final.c24hCA-cUT	359	13;142;216;335.5;798	241	12;185;264;366;748	-0.523462	0.0953283	-6.64546	9.23516e-11	1.74542e-10	-6.47897	1.2758e-05
condition_final.c24hCA-cUT	359	13;142;216;335.5;798	241	12;185;264;366;748	-0.192815	3.38708	-6.61131	9.23515e-11	1.74542e-10	-6.47897	1.2758e-05
condition_final.c24hCA-cUT	359	13;142;216;335.5;798	241	12;185;264;366;748	0.425711	1.49325	6.61619	9.23337e-11	1.74513e-10	6.479	1.27555e-05
condition_final.c24hCA-cUT	359	13;142;216;335.5;798	241	12;185;264;366;748	0.277029	2.21333	6.6273	9.22385e-11	1.74336e-10	6.47915	1.27424e-05
condition_final.c24hCA-cUT	359	13;142;216;335.5;798	241	12;185;264;366;748	-0.529087	0.206202	-6.6243	9.20495e-11	1.73981e-10	-6.47946	1.27163e-05
condition_final.c24hCA-cUT	359	13;142;216;335.5;798	241	12;185;264;366;748	0.368419	1.98536	6.61052	9.20141e-11	1.73916e-10	6.47952	1.27114e-05
condition_final.c24hCA-cUT	359	13;142;216;335.5;798	241	12;185;264;366;748	0.45965	1.1126	6.61235	9.19229e-11	1.73746e-10	6.47967	1.26988e-05
condition_final.c24hCA-cUT	359	13;142;216;335.5;798	241	12;185;264;366;748	-0.27758	3.46074	-6.60565	9.18971e-11	1.737e-10	-6.47971	1.26952e-05
condition_final.c24hCA-cUT	359	13;142;216;335.5;798	241	12;185;264;366;748	-0.556212	-0.12737	-6.61797	9.18418e-11	1.73598e-10	-6.4798	1.26876e-05
condition_final.c24hCA-cUT	359	13;142;216;335.5;798	241	12;185;264;366;748	0.526647	0.396388	6.65704	9.17663e-11	1.73458e-10	6.47993	1.26771e-05
condition_final.c24hCA-cUT	359	13;142;216;335.5;798	241	12;185;264;366;748	0.552456	0.0959725	6.62409	9.17075e-11	1.73349e-10	6.48002	1.2669e-05
condition_final.c24hCA-cUT	359	13;142;216;335.5;798	241	12;185;264;366;748	-0.38077	1.05421	-6.6748	9.16635e-11	1.73268e-10	-6.4801	1.26629e-05
condition_final.c24hCA-cUT	359	13;142;216;335.5;798	241	12;185;264;366;748	0.321722	2.18568	6.61688	9.16191e-11	1.73186e-10	6.48017	1.26568e-05
condition_final.c24hCA-cUT	359	13;142;216;335.5;798	241	12;185;264;366;748	-0.10605	5.9458	-6.60999	9.15894e-11	1.73133e-10	-6.48022	1.26527e-05
condition_final.c24hCA-cUT	359	13;142;216;335.5;798	241	12;185;264;366;748	-0.296528	2.21327	-6.62996	9.15645e-11	1.73088e-10	-6.48026	1.26493e-05
condition_final.c24hCA-cUT	359	13;142;216;335.5;798	241	12;185;264;366;748	-0.520965	-0.097539	-6.63427	9.15579e-11	1.73078e-10	-6.48027	1.26484e-05
condition_final.c24hCA-cUT	359	13;142;216;335.5;798	241	12;185;264;366;748	-0.28932	1.87339	-6.63396	9.14065e-11	1.72794e-10	-6.48052	1.26274e-05
condition_final.c24hCA-cUT	359	13;142;216;335.5;798	241	12;185;264;366;748	0.518211	0.283749	6.64834	9.14045e-11	1.72793e-10	6.48052	1.26272e-05
condition_final.c24hCA-cUT	359	13;142;216;335.5;798	241	12;185;264;366;748	0.26706	2.78603	6.60928	9.12327e-11	1.7247e-10	6.48081	1.26034e-05
condition_final.c24hCA-cUT	359	13;142;216;335.5;798	241	12;185;264;366;748	0.428998	1.05383	6.62856	9.11645e-11	1.72344e-10	6.48092	1.2594e-05
condition_final.c24hCA-cUT	359	13;142;216;335.5;798	241	12;185;264;366;748	-0.359595	1.379	-6.62404	9.10644e-11	1.72157e-10	-6.48109	1.25802e-05
condition_final.c24hCA-cUT	359	13;142;216;335.5;798	241	12;185;264;366;748	0.480198	1.31165	6.61654	9.1023e-11	1.72081e-10	6.48116	1.25745e-05
condition_final.c24hCA-cUT	359	13;142;216;335.5;798	241	12;185;264;366;748	-0.519742	-0.00868294	-6.62132	9.0921e-11	1.7189e-10	-6.48132	1.25604e-05
condition_final.c24hCA-cUT	359	13;142;216;335.5;798	241	12;185;264;366;748	0.477395	0.94466	6.61948	9.08227e-11	1.71707e-10	6.48149	1.25468e-05
condition_final.c24hCA-cUT	359	13;142;216;335.5;798	241	12;185;264;366;748	0.181018	4.01977	6.6064	9.07787e-11	1.71626e-10	6.48156	1.25407e-05
condition_final.c24hCA-cUT	359	13;142;216;335.5;798	241	12;185;264;366;748	0.423255	1.11958	6.62045	9.07481e-11	1.71571e-10	6.48161	1.25365e-05
condition_final.c24hCA-cUT	359	13;142;216;335.5;798	241	12;185;264;366;748	-0.473436	0.416488	-6.64307	9.07471e-11	1.71571e-10	-6.48161	1.25363e-05
condition_final.c24hCA-cUT	359	13;142;216;335.5;798	241	12;185;264;366;748	-0.275132	2.53015	-6.61937	9.07096e-11	1.71502e-10	-6.48168	1.25312e-05
condition_final.c24hCA-cUT	359	13;142;216;335.5;798	241	12;185;264;366;748	0.572549	0.0662289	6.63189	9.06566e-11	1.71405e-10	6.48176	1.25238e-05
condition_final.c24hCA-cUT	359	13;142;216;335.5;798	241	12;185;264;366;748	0.353612	1.74061	6.61434	9.06451e-11	1.71385e-10	6.48178	1.25223e-05
condition_final.c24hCA-cUT	359	13;142;216;335.5;798	241	12;185;264;366;748	0.349427	1.72241	6.6177	9.06038e-11	1.71309e-10	6.48185	1.25166e-05
condition_final.c24hCA-cUT	359	13;142;216;335.5;798	241	12;185;264;366;748	-0.491564	0.626885	-6.63432	9.05316e-11	1.71175e-10	-6.48197	1.25066e-05
condition_final.c24hCA-cUT	359	13;142;216;335.5;798	241	12;185;264;366;748	0.493267	0.650339	6.61218	9.05011e-11	1.7112e-10	6.48202	1.25024e-05
condition_final.c24hCA-cUT	359	13;142;216;335.5;798	241	12;185;264;366;748	0.412642	1.33649	6.63143	9.04103e-11	1.70951e-10	6.48217	1.24898e-05
condition_final.c24hCA-cUT	359	13;142;216;335.5;798	241	12;185;264;366;748	-0.45583	0.638471	-6.62613	9.03423e-11	1.70824e-10	-6.48229	1.24804e-05
condition_final.c24hCA-cUT	359	13;142;216;335.5;798	241	12;185;264;366;748	0.478528	0.923029	6.62897	9.02726e-11	1.70695e-10	6.4824	1.24708e-05
condition_final.c24hCA-cUT	359	13;142;216;335.5;798	241	12;185;264;366;748	-0.66098	-0.111835	-6.60885	9.02582e-11	1.7067e-10	-6.48243	1.24688e-05
condition_final.c24hCA-cUT	359	13;142;216;335.5;798	241	12;185;264;366;748	0.239818	3.40907	6.60716	9.01599e-11	1.70487e-10	6.48259	1.24552e-05
condition_final.c24hCA-cUT	359	13;142;216;335.5;798	241	12;185;264;366;748	-0.400849	1.30382	-6.62429	9.01278e-11	1.70428e-10	-6.48265	1.24508e-05
condition_final.c24hCA-cUT	359	13;142;216;335.5;798	241	12;185;264;366;748	-0.33558	1.51341	-6.63234	8.98572e-11	1.69919e-10	-6.4831	1.24134e-05
condition_final.c24hCA-cUT	359	13;142;216;335.5;798	241	12;185;264;366;748	-0.371412	1.37263	-6.64203	8.98553e-11	1.69917e-10	-6.4831	1.24131e-05
condition_final.c24hCA-cUT	359	13;142;216;335.5;798	241	12;185;264;366;748	0.556706	0.391538	6.61278	8.98449e-11	1.699e-10	6.48312	1.24117e-05
condition_final.c24hCA-cUT	359	13;142;216;335.5;798	241	12;185;264;366;748	0.331537	1.99248	6.62735	8.96617e-11	1.69556e-10	6.48343	1.23864e-05
condition_final.c24hCA-cUT	359	13;142;216;335.5;798	241	12;185;264;366;748	0.227686	3.52043	6.60573	8.96321e-11	1.69502e-10	6.48348	1.23823e-05
condition_final.c24hCA-cUT	359	13;142;216;335.5;798	241	12;185;264;366;748	-0.24367	2.72766	-6.6132	8.95026e-11	1.6926e-10	-6.4837	1.23644e-05
condition_final.c24hCA-cUT	359	13;142;216;335.5;798	241	12;185;264;366;748	-0.194157	3.69935	-6.61094	8.94525e-11	1.69167e-10	-6.48378	1.23575e-05
condition_final.c24hCA-cUT	359	13;142;216;335.5;798	241	12;185;264;366;748	0.528991	0.00752388	6.6424	8.9444e-11	1.69154e-10	6.48379	1.23563e-05
condition_final.c24hCA-cUT	359	13;142;216;335.5;798	241	12;185;264;366;748	-0.504004	0.45923	-6.63095	8.94223e-11	1.69115e-10	-6.48383	1.23533e-05
condition_final.c24hCA-cUT	359	13;142;216;335.5;798	241	12;185;264;366;748	-0.547227	0.0710856	-6.63029	8.94107e-11	1.69095e-10	-6.48385	1.23517e-05
condition_final.c24hCA-cUT	359	13;142;216;335.5;798	241	12;185;264;366;748	0.575181	0.098078	6.65231	8.93397e-11	1.68963e-10	6.48397	1.23419e-05
condition_final.c24hCA-cUT	359	13;142;216;335.5;798	241	12;185;264;366;748	0.591742	0.550098	6.62114	8.93081e-11	1.68906e-10	6.48402	1.23376e-05
condition_final.c24hCA-cUT	359	13;142;216;335.5;798	241	12;185;264;366;748	-0.436566	0.619549	-6.66882	8.92907e-11	1.68875e-10	-6.48405	1.23351e-05
condition_final.c24hCA-cUT	359	13;142;216;335.5;798	241	12;185;264;366;748	-0.139275	4.75492	-6.60844	8.92277e-11	1.68758e-10	-6.48416	1.23264e-05
condition_final.c24hCA-cUT	359	13;142;216;335.5;798	241	12;185;264;366;748	-0.342766	1.74827	-6.63056	8.91942e-11	1.68697e-10	-6.48422	1.23218e-05
condition_final.c24hCA-cUT	359	13;142;216;335.5;798	241	12;185;264;366;748	-0.325279	1.80751	-6.62498	8.91152e-11	1.6855e-10	-6.48435	1.23109e-05
condition_final.c24hCA-cUT	359	13;142;216;335.5;798	241	12;185;264;366;748	0.446543	0.963456	6.63909	8.90871e-11	1.68499e-10	6.4844	1.2307e-05
condition_final.c24hCA-cUT	359	13;142;216;335.5;798	241	12;185;264;366;748	0.0959578	6.2548	6.6065	8.89896e-11	1.68317e-10	6.48456	1.22936e-05
condition_final.c24hCA-cUT	359	13;142;216;335.5;798	241	12;185;264;366;748	0.350981	2.05843	6.61498	8.88189e-11	1.67997e-10	6.48485	1.227e-05
condition_final.c24hCA-cUT	359	13;142;216;335.5;798	241	12;185;264;366;748	0.507669	0.237724	6.65761	8.86647e-11	1.67707e-10	6.48511	1.22487e-05
condition_final.c24hCA-cUT	359	13;142;216;335.5;798	241	12;185;264;366;748	-0.483252	0.365535	-6.64346	8.86504e-11	1.67683e-10	-6.48514	1.22467e-05
condition_final.c24hCA-cUT	359	13;142;216;335.5;798	241	12;185;264;366;748	0.254517	2.55505	6.6518	8.84947e-11	1.6739e-10	6.4854	1.22252e-05
condition_final.c24hCA-cUT	359	13;142;216;335.5;798	241	12;185;264;366;748	0.50865	0.609982	6.62431	8.8453e-11	1.67314e-10	6.48547	1.22194e-05
condition_final.c24hCA-cUT	359	13;142;216;335.5;798	241	12;185;264;366;748	0.455579	0.960929	6.62888	8.84286e-11	1.6727e-10	6.48552	1.22161e-05
condition_final.c24hCA-cUT	359	13;142;216;335.5;798	241	12;185;264;366;748	-0.437377	1.49337	-6.61934	8.83083e-11	1.67045e-10	-6.48572	1.21994e-05
condition_final.c24hCA-cUT	359	13;142;216;335.5;798	241	12;185;264;366;748	0.419408	0.964085	6.64451	8.807e-11	1.66596e-10	6.48613	1.21665e-05
condition_final.c24hCA-cUT	359	13;142;216;335.5;798	241	12;185;264;366;748	-0.522937	0.158533	-6.62639	8.79378e-11	1.66348e-10	-6.48636	1.21483e-05
condition_final.c24hCA-cUT	359	13;142;216;335.5;798	241	12;185;264;366;748	-0.55219	0.170044	-6.63362	8.79331e-11	1.66342e-10	-6.48636	1.21476e-05
condition_final.c24hCA-cUT	359	13;142;216;335.5;798	241	12;185;264;366;748	0.482386	0.277664	6.64483	8.79124e-11	1.66305e-10	6.4864	1.21447e-05
condition_final.c24hCA-cUT	359	13;142;216;335.5;798	241	12;185;264;366;748	0.561048	0.457843	6.63182	8.78673e-11	1.66222e-10	6.48648	1.21385e-05
condition_final.c24hCA-cUT	359	13;142;216;335.5;798	241	12;185;264;366;748	0.314939	1.82327	6.63652	8.78634e-11	1.66217e-10	6.48648	1.2138e-05
condition_final.c24hCA-cUT	359	13;142;216;335.5;798	241	12;185;264;366;748	-0.420376	1.21012	-6.63044	8.78592e-11	1.66211e-10	-6.48649	1.21374e-05
condition_final.c24hCA-cUT	359	13;142;216;335.5;798	241	12;185;264;366;748	-0.531483	0.457517	-6.61885	8.77277e-11	1.65965e-10	-6.48672	1.21192e-05
condition_final.c24hCA-cUT	359	13;142;216;335.5;798	241	12;185;264;366;748	-0.50457	0.372424	-6.65585	8.76451e-11	1.65811e-10	-6.48686	1.21078e-05
condition_final.c24hCA-cUT	359	13;142;216;335.5;798	241	12;185;264;366;748	-0.517681	0.0504409	-6.65123	8.75932e-11	1.65715e-10	-6.48695	1.21007e-05
condition_final.c24hCA-cUT	359	13;142;216;335.5;798	241	12;185;264;366;748	-0.22908	2.95798	-6.62201	8.75671e-11	1.65668e-10	-6.48699	1.20971e-05
condition_final.c24hCA-cUT	359	13;142;216;335.5;798	241	12;185;264;366;748	-0.448229	0.232238	-6.68451	8.75291e-11	1.65598e-10	-6.48706	1.20918e-05
condition_final.c24hCA-cUT	359	13;142;216;335.5;798	241	12;185;264;366;748	0.468272	0.842378	6.62827	8.74703e-11	1.65489e-10	6.48716	1.20837e-05
condition_final.c24hCA-cUT	359	13;142;216;335.5;798	241	12;185;264;366;748	0.20848	3.54021	6.61891	8.74496e-11	1.65452e-10	6.48719	1.20808e-05
condition_final.c24hCA-cUT	359	13;142;216;335.5;798	241	12;185;264;366;748	-0.333966	2.09705	-6.62648	8.74152e-11	1.65389e-10	-6.48725	1.20761e-05
condition_final.c24hCA-cUT	359	13;142;216;335.5;798	241	12;185;264;366;748	-0.267197	2.20085	-6.63021	8.73116e-11	1.65195e-10	-6.48743	1.20617e-05
condition_final.c24hCA-cUT	359	13;142;216;335.5;798	241	12;185;264;366;748	-0.36639	1.99793	-6.62155	8.73088e-11	1.65192e-10	-6.48744	1.20614e-05
condition_final.c24hCA-cUT	359	13;142;216;335.5;798	241	12;185;264;366;748	-0.281299	2.1039	-6.62872	8.72995e-11	1.65177e-10	-6.48745	1.20601e-05
condition_final.c24hCA-cUT	359	13;142;216;335.5;798	241	12;185;264;366;748	0.143648	4.82332	6.61058	8.72952e-11	1.65171e-10	6.48746	1.20595e-05
condition_final.c24hCA-cUT	359	13;142;216;335.5;798	241	12;185;264;366;748	0.441958	0.938722	6.65996	8.72386e-11	1.65066e-10	6.48756	1.20517e-05
condition_final.c24hCA-cUT	359	13;142;216;335.5;798	241	12;185;264;366;748	0.172219	3.80609	6.61825	8.71783e-11	1.64955e-10	6.48766	1.20433e-05
condition_final.c24hCA-cUT	359	13;142;216;335.5;798	241	12;185;264;366;748	-0.35797	1.99172	-6.6119	8.70889e-11	1.64788e-10	-6.48782	1.2031e-05
condition_final.c24hCA-cUT	359	13;142;216;335.5;798	241	12;185;264;366;748	-0.314235	1.99303	-6.61551	8.7056e-11	1.64728e-10	-6.48787	1.20264e-05
condition_final.c24hCA-cUT	359	13;142;216;335.5;798	241	12;185;264;366;748	0.101112	5.98723	6.62022	8.70463e-11	1.64712e-10	6.48789	1.20251e-05
condition_final.c24hCA-cUT	359	13;142;216;335.5;798	241	12;185;264;366;748	-0.114282	5.40999	-6.61611	8.70138e-11	1.64652e-10	-6.48795	1.20206e-05
condition_final.c24hCA-cUT	359	13;142;216;335.5;798	241	12;185;264;366;748	-0.53121	0.114798	-6.624	8.70122e-11	1.64652e-10	-6.48795	1.20204e-05
condition_final.c24hCA-cUT	359	13;142;216;335.5;798	241	12;185;264;366;748	0.284264	2.18981	6.66714	8.69783e-11	1.6459e-10	6.48801	1.20157e-05
condition_final.c24hCA-cUT	359	13;142;216;335.5;798	241	12;185;264;366;748	0.171498	4.1687	6.61464	8.68525e-11	1.64354e-10	6.48823	1.19983e-05
condition_final.c24hCA-cUT	359	13;142;216;335.5;798	241	12;185;264;366;748	-0.422709	0.836044	-6.66965	8.67155e-11	1.64097e-10	-6.48846	1.19794e-05
condition_final.c24hCA-cUT	359	13;142;216;335.5;798	241	12;185;264;366;748	0.642981	0.364733	6.62223	8.66746e-11	1.64022e-10	6.48854	1.19738e-05
condition_final.c24hCA-cUT	359	13;142;216;335.5;798	241	12;185;264;366;748	-0.236253	3.27891	-6.62071	8.6559e-11	1.63805e-10	-6.48874	1.19578e-05
condition_final.c24hCA-cUT	359	13;142;216;335.5;798	241	12;185;264;366;748	-0.450238	0.892653	-6.63111	8.65196e-11	1.63733e-10	-6.48881	1.19523e-05
condition_final.c24hCA-cUT	359	13;142;216;335.5;798	241	12;185;264;366;748	-0.481994	0.61739	-6.62824	8.65097e-11	1.63716e-10	-6.48882	1.1951e-05
condition_final.c24hCA-cUT	359	13;142;216;335.5;798	241	12;185;264;366;748	-0.403382	1.09159	-6.64663	8.64675e-11	1.63639e-10	-6.4889	1.19451e-05
condition_final.c24hCA-cUT	359	13;142;216;335.5;798	241	12;185;264;366;748	0.518534	0.55499	6.63694	8.63007e-11	1.63325e-10	6.48919	1.19221e-05
condition_final.c24hCA-cUT	359	13;142;216;335.5;798	241	12;185;264;366;748	0.549089	0.0138673	6.62214	8.62533e-11	1.63238e-10	6.48927	1.19155e-05
condition_final.c24hCA-cUT	359	13;142;216;335.5;798	241	12;185;264;366;748	0.537532	0.0811118	6.68262	8.62214e-11	1.6318e-10	6.48933	1.19111e-05
condition_final.c24hCA-cUT	359	13;142;216;335.5;798	241	12;185;264;366;748	-0.437073	0.923602	-6.623	8.61256e-11	1.63001e-10	-6.48949	1.18979e-05
condition_final.c24hCA-cUT	359	13;142;216;335.5;798	241	12;185;264;366;748	-0.113995	5.2462	-6.62372	8.61129e-11	1.62979e-10	-6.48952	1.18961e-05
condition_final.c24hCA-cUT	359	13;142;216;335.5;798	241	12;185;264;366;748	0.566529	0.802956	6.6157	8.60328e-11	1.6283e-10	6.48966	1.18851e-05
condition_final.c24hCA-cUT	359	13;142;216;335.5;798	241	12;185;264;366;748	-0.254641	2.67773	-6.63012	8.57409e-11	1.62279e-10	-6.49017	1.18448e-05
condition_final.c24hCA-cUT	359	13;142;216;335.5;798	241	12;185;264;366;748	-0.257851	2.45155	-6.63362	8.57072e-11	1.62218e-10	-6.49023	1.18401e-05
condition_final.c24hCA-cUT	359	13;142;216;335.5;798	241	12;185;264;366;748	0.339516	2.06199	6.6208	8.54169e-11	1.6167e-10	6.49074	1.18e-05
condition_final.c24hCA-cUT	359	13;142;216;335.5;798	241	12;185;264;366;748	-0.340766	2.11875	-6.63194	8.53093e-11	1.61469e-10	-6.49093	1.17851e-05
condition_final.c24hCA-cUT	359	13;142;216;335.5;798	241	12;185;264;366;748	0.383855	1.1967	6.70583	8.51345e-11	1.6114e-10	6.49124	1.1761e-05
condition_final.c24hCA-cUT	359	13;142;216;335.5;798	241	12;185;264;366;748	0.569149	0.0242746	6.6347	8.50985e-11	1.61074e-10	6.4913	1.1756e-05
condition_final.c24hCA-cUT	359	13;142;216;335.5;798	241	12;185;264;366;748	-0.500572	0.270784	-6.65479	8.5095e-11	1.6107e-10	-6.49131	1.17555e-05
condition_final.c24hCA-cUT	359	13;142;216;335.5;798	241	12;185;264;366;748	-0.328759	2.43781	-6.61489	8.48581e-11	1.60624e-10	-6.49173	1.17228e-05
condition_final.c24hCA-cUT	359	13;142;216;335.5;798	241	12;185;264;366;748	0.474382	0.530561	6.64828	8.46168e-11	1.60169e-10	6.49216	1.16895e-05
condition_final.c24hCA-cUT	359	13;142;216;335.5;798	241	12;185;264;366;748	0.523216	1.03351	6.62695	8.43836e-11	1.5973e-10	6.49257	1.16573e-05
condition_final.c24hCA-cUT	359	13;142;216;335.5;798	241	12;185;264;366;748	-0.544732	0.3448	-6.63404	8.4251e-11	1.59481e-10	-6.49281	1.16389e-05
condition_final.c24hCA-cUT	359	13;142;216;335.5;798	241	12;185;264;366;748	-0.468472	0.560972	-6.62868	8.41444e-11	1.59282e-10	-6.493	1.16242e-05
condition_final.c24hCA-cUT	359	13;142;216;335.5;798	241	12;185;264;366;748	-0.552265	0.149525	-6.65829	8.41439e-11	1.59282e-10	-6.493	1.16241e-05
condition_final.c24hCA-cUT	359	13;142;216;335.5;798	241	12;185;264;366;748	-0.246073	2.76809	-6.62346	8.4113e-11	1.59227e-10	-6.49305	1.16199e-05
condition_final.c24hCA-cUT	359	13;142;216;335.5;798	241	12;185;264;366;748	-0.258248	3.7231	-6.62232	8.40385e-11	1.59088e-10	-6.49319	1.16096e-05
condition_final.c24hCA-cUT	359	13;142;216;335.5;798	241	12;185;264;366;748	-0.501681	0.613024	-6.63239	8.40379e-11	1.59088e-10	-6.49319	1.16095e-05
condition_final.c24hCA-cUT	359	13;142;216;335.5;798	241	12;185;264;366;748	0.438333	1.71077	6.61608	8.40306e-11	1.59077e-10	6.4932	1.16085e-05
condition_final.c24hCA-cUT	359	13;142;216;335.5;798	241	12;185;264;366;748	-0.194668	3.86834	-6.62508	8.39172e-11	1.58865e-10	-6.49341	1.15928e-05
condition_final.c24hCA-cUT	359	13;142;216;335.5;798	241	12;185;264;366;748	0.199446	4.02667	6.61497	8.38676e-11	1.58773e-10	6.49349	1.1586e-05
condition_final.c24hCA-cUT	359	13;142;216;335.5;798	241	12;185;264;366;748	0.56421	1.0519	6.64576	8.38461e-11	1.58734e-10	6.49353	1.1583e-05
condition_final.c24hCA-cUT	359	13;142;216;335.5;798	241	12;185;264;366;748	0.484883	0.827271	6.64117	8.37616e-11	1.58577e-10	6.49369	1.15713e-05
condition_final.c24hCA-cUT	359	13;142;216;335.5;798	241	12;185;264;366;748	-0.505634	0.342548	-6.64913	8.37099e-11	1.58481e-10	-6.49378	1.15642e-05
condition_final.c24hCA-cUT	359	13;142;216;335.5;798	241	12;185;264;366;748	-0.35482	1.52403	-6.67699	8.36867e-11	1.58439e-10	-6.49382	1.1561e-05
condition_final.c24hCA-cUT	359	13;142;216;335.5;798	241	12;185;264;366;748	0.737558	-0.0514052	6.61536	8.36551e-11	1.58381e-10	6.49388	1.15566e-05
condition_final.c24hCA-cUT	359	13;142;216;335.5;798	241	12;185;264;366;748	-0.152348	4.16468	-6.6372	8.35777e-11	1.58237e-10	-6.49402	1.15459e-05
condition_final.c24hCA-cUT	359	13;142;216;335.5;798	241	12;185;264;366;748	0.642027	0.318835	6.63458	8.33442e-11	1.57797e-10	6.49444	1.15137e-05
condition_final.c24hCA-cUT	359	13;142;216;335.5;798	241	12;185;264;366;748	-0.385224	1.03589	-6.65502	8.33261e-11	1.57765e-10	-6.49447	1.15112e-05
condition_final.c24hCA-cUT	359	13;142;216;335.5;798	241	12;185;264;366;748	-0.235528	3.6166	-6.62499	8.32552e-11	1.57633e-10	-6.4946	1.15014e-05
condition_final.c24hCA-cUT	359	13;142;216;335.5;798	241	12;185;264;366;748	0.246945	2.72948	6.62973	8.31724e-11	1.57478e-10	6.49475	1.14899e-05
condition_final.c24hCA-cUT	359	13;142;216;335.5;798	241	12;185;264;366;748	-0.307827	2.70506	-6.62185	8.31691e-11	1.57474e-10	-6.49475	1.14895e-05
condition_final.c24hCA-cUT	359	13;142;216;335.5;798	241	12;185;264;366;748	0.0843182	6.50438	6.63888	8.31361e-11	1.57414e-10	6.49481	1.14849e-05
condition_final.c24hCA-cUT	359	13;142;216;335.5;798	241	12;185;264;366;748	-0.108374	5.46543	-6.62106	8.30839e-11	1.57317e-10	-6.49491	1.14777e-05
condition_final.c24hCA-cUT	359	13;142;216;335.5;798	241	12;185;264;366;748	-0.419869	1.09562	-6.64188	8.30357e-11	1.57228e-10	-6.495	1.14711e-05
condition_final.c24hCA-cUT	359	13;142;216;335.5;798	241	12;185;264;366;748	-0.582487	0.0395126	-6.63	8.30253e-11	1.57211e-10	-6.49501	1.14696e-05
condition_final.c24hCA-cUT	359	13;142;216;335.5;798	241	12;185;264;366;748	0.39862	1.83153	6.63465	8.30132e-11	1.5719e-10	6.49504	1.14679e-05
condition_final.c24hCA-cUT	359	13;142;216;335.5;798	241	12;185;264;366;748	0.497545	0.551428	6.65909	8.30063e-11	1.57179e-10	6.49505	1.1467e-05
condition_final.c24hCA-cUT	359	13;142;216;335.5;798	241	12;185;264;366;748	0.100255	5.7969	6.62944	8.29767e-11	1.57125e-10	6.4951	1.14629e-05
condition_final.c24hCA-cUT	359	13;142;216;335.5;798	241	12;185;264;366;748	-0.547677	0.0839747	-6.65377	8.29413e-11	1.5706e-10	-6.49517	1.1458e-05
condition_final.c24hCA-cUT	359	13;142;216;335.5;798	241	12;185;264;366;748	-0.0936916	5.5199	-6.65562	8.29122e-11	1.57007e-10	-6.49522	1.1454e-05
condition_final.c24hCA-cUT	359	13;142;216;335.5;798	241	12;185;264;366;748	-0.495537	0.669949	-6.69436	8.28566e-11	1.56904e-10	-6.49532	1.14463e-05
condition_final.c24hCA-cUT	359	13;142;216;335.5;798	241	12;185;264;366;748	-0.620049	-0.0837346	-6.62743	8.27315e-11	1.56669e-10	-6.49555	1.1429e-05
condition_final.c24hCA-cUT	359	13;142;216;335.5;798	241	12;185;264;366;748	-0.380622	1.79111	-6.6284	8.26538e-11	1.56524e-10	-6.49569	1.14183e-05
condition_final.c24hCA-cUT	359	13;142;216;335.5;798	241	12;185;264;366;748	-0.45222	0.903012	-6.64786	8.25634e-11	1.56355e-10	-6.49585	1.14058e-05
condition_final.c24hCA-cUT	359	13;142;216;335.5;798	241	12;185;264;366;748	0.393982	1.02747	6.65412	8.24517e-11	1.56146e-10	6.49606	1.13904e-05
condition_final.c24hCA-cUT	359	13;142;216;335.5;798	241	12;185;264;366;748	-0.149054	4.09008	-6.65785	8.22726e-11	1.55809e-10	-6.49639	1.13656e-05
condition_final.c24hCA-cUT	359	13;142;216;335.5;798	241	12;185;264;366;748	0.504212	0.0222036	6.68403	8.22505e-11	1.55769e-10	6.49643	1.13626e-05
condition_final.c24hCA-cUT	359	13;142;216;335.5;798	241	12;185;264;366;748	-0.569765	-0.0243692	-6.66109	8.22485e-11	1.55767e-10	-6.49643	1.13623e-05
condition_final.c24hCA-cUT	359	13;142;216;335.5;798	241	12;185;264;366;748	-0.317861	2.08111	-6.6549	8.21495e-11	1.55582e-10	-6.49661	1.13486e-05
condition_final.c24hCA-cUT	359	13;142;216;335.5;798	241	12;185;264;366;748	0.72249	0.487274	6.61696	8.19944e-11	1.55291e-10	6.4969	1.13272e-05
condition_final.c24hCA-cUT	359	13;142;216;335.5;798	241	12;185;264;366;748	0.567562	0.312427	6.645	8.1907e-11	1.55127e-10	6.49706	1.13151e-05
condition_final.c24hCA-cUT	359	13;142;216;335.5;798	241	12;185;264;366;748	0.517281	0.38206	6.64249	8.18246e-11	1.54973e-10	6.49721	1.13037e-05
condition_final.c24hCA-cUT	359	13;142;216;335.5;798	241	12;185;264;366;748	0.487806	0.480465	6.67653	8.17767e-11	1.54885e-10	6.4973	1.12971e-05
condition_final.c24hCA-cUT	359	13;142;216;335.5;798	241	12;185;264;366;748	-0.405688	0.988328	-6.62668	8.17657e-11	1.54866e-10	-6.49732	1.12956e-05
condition_final.c24hCA-cUT	359	13;142;216;335.5;798	241	12;185;264;366;748	-0.443362	0.616672	-6.69598	8.16088e-11	1.54571e-10	-6.4976	1.12739e-05
condition_final.c24hCA-cUT	359	13;142;216;335.5;798	241	12;185;264;366;748	-0.409134	0.947595	-6.64623	8.14708e-11	1.54311e-10	-6.49786	1.12549e-05
condition_final.c24hCA-cUT	359	13;142;216;335.5;798	241	12;185;264;366;748	-0.483028	0.558811	-6.65767	8.14464e-11	1.54267e-10	-6.4979	1.12515e-05
condition_final.c24hCA-cUT	359	13;142;216;335.5;798	241	12;185;264;366;748	0.416476	1.10682	6.65638	8.14257e-11	1.5423e-10	6.49794	1.12486e-05
condition_final.c24hCA-cUT	359	13;142;216;335.5;798	241	12;185;264;366;748	0.304692	2.43387	6.62838	8.14148e-11	1.54212e-10	6.49796	1.12471e-05
condition_final.c24hCA-cUT	359	13;142;216;335.5;798	241	12;185;264;366;748	-0.332603	1.37907	-6.69158	8.14146e-11	1.54212e-10	-6.49796	1.12471e-05
condition_final.c24hCA-cUT	359	13;142;216;335.5;798	241	12;185;264;366;748	0.162295	4.81179	6.62401	8.13626e-11	1.54117e-10	6.49806	1.12399e-05
condition_final.c24hCA-cUT	359	13;142;216;335.5;798	241	12;185;264;366;748	-0.469673	0.257748	-6.66699	8.13153e-11	1.5403e-10	-6.49815	1.12334e-05
condition_final.c24hCA-cUT	359	13;142;216;335.5;798	241	12;185;264;366;748	0.292806	2.39637	6.6339	8.12523e-11	1.53912e-10	6.49826	1.12247e-05
condition_final.c24hCA-cUT	359	13;142;216;335.5;798	241	12;185;264;366;748	0.507821	1.56338	6.62055	8.11899e-11	1.53796e-10	6.49838	1.12161e-05
condition_final.c24hCA-cUT	359	13;142;216;335.5;798	241	12;185;264;366;748	-0.268872	2.39856	-6.64345	8.11309e-11	1.53687e-10	-6.49849	1.12079e-05
condition_final.c24hCA-cUT	359	13;142;216;335.5;798	241	12;185;264;366;748	0.44248	0.984858	6.67936	8.11057e-11	1.53641e-10	6.49854	1.12044e-05
condition_final.c24hCA-cUT	359	13;142;216;335.5;798	241	12;185;264;366;748	-0.115846	4.7471	-6.62978	8.11023e-11	1.53637e-10	-6.49854	1.1204e-05
condition_final.c24hCA-cUT	359	13;142;216;335.5;798	241	12;185;264;366;748	-0.419575	1.99164	-6.62045	8.10966e-11	1.53628e-10	-6.49855	1.12032e-05
condition_final.c24hCA-cUT	359	13;142;216;335.5;798	241	12;185;264;366;748	0.649178	0.197818	6.63001	8.10662e-11	1.53573e-10	6.49861	1.1199e-05
condition_final.c24hCA-cUT	359	13;142;216;335.5;798	241	12;185;264;366;748	-0.513275	0.932149	-6.63673	8.1054e-11	1.53551e-10	-6.49863	1.11973e-05
condition_final.c24hCA-cUT	359	13;142;216;335.5;798	241	12;185;264;366;748	0.587704	0.44172	6.62586	8.10314e-11	1.53511e-10	6.49867	1.11942e-05
condition_final.c24hCA-cUT	359	13;142;216;335.5;798	241	12;185;264;366;748	-0.401313	1.20545	-6.6365	8.08699e-11	1.53207e-10	-6.49897	1.11719e-05
condition_final.c24hCA-cUT	359	13;142;216;335.5;798	241	12;185;264;366;748	-0.4418	0.945678	-6.68306	8.07765e-11	1.53032e-10	-6.49915	1.1159e-05
condition_final.c24hCA-cUT	359	13;142;216;335.5;798	241	12;185;264;366;748	0.14749	4.47494	6.63211	8.07568e-11	1.52997e-10	6.49918	1.11562e-05
condition_final.c24hCA-cUT	359	13;142;216;335.5;798	241	12;185;264;366;748	-0.505858	0.569339	-6.67885	8.05336e-11	1.52576e-10	-6.4996	1.11254e-05
condition_final.c24hCA-cUT	359	13;142;216;335.5;798	241	12;185;264;366;748	0.288714	2.43968	6.64848	8.05303e-11	1.52572e-10	6.49961	1.11249e-05
condition_final.c24hCA-cUT	359	13;142;216;335.5;798	241	12;185;264;366;748	-0.2165	3.07712	-6.64511	8.0346e-11	1.52225e-10	-6.49995	1.10995e-05
condition_final.c24hCA-cUT	359	13;142;216;335.5;798	241	12;185;264;366;748	-0.323639	1.75962	-6.64498	8.02298e-11	1.52007e-10	-6.50017	1.10834e-05
condition_final.c24hCA-cUT	359	13;142;216;335.5;798	241	12;185;264;366;748	-0.416913	1.28955	-6.6658	8.02014e-11	1.51955e-10	-6.50022	1.10795e-05
condition_final.c24hCA-cUT	359	13;142;216;335.5;798	241	12;185;264;366;748	-0.517413	0.0953353	-6.71252	8.01276e-11	1.51817e-10	-6.50036	1.10693e-05
condition_final.c24hCA-cUT	359	13;142;216;335.5;798	241	12;185;264;366;748	0.564331	0.856951	6.63292	8.0092e-11	1.51752e-10	6.50043	1.10644e-05
condition_final.c24hCA-cUT	359	13;142;216;335.5;798	241	12;185;264;366;748	0.44968	1.31571	6.63839	8.00756e-11	1.51723e-10	6.50046	1.10621e-05
condition_final.c24hCA-cUT	359	13;142;216;335.5;798	241	12;185;264;366;748	0.327588	2.78135	6.63063	8.00082e-11	1.51597e-10	6.50059	1.10528e-05
condition_final.c24hCA-cUT	359	13;142;216;335.5;798	241	12;185;264;366;748	-0.272015	2.49636	-6.64063	7.9839e-11	1.51279e-10	-6.5009	1.10294e-05
condition_final.c24hCA-cUT	359	13;142;216;335.5;798	241	12;185;264;366;748	0.100767	5.58319	6.63613	7.96981e-11	1.51014e-10	6.50117	1.101e-05
condition_final.c24hCA-cUT	359	13;142;216;335.5;798	241	12;185;264;366;748	0.420564	1.76885	6.62937	7.96002e-11	1.5083e-10	6.50135	1.09964e-05
condition_final.c24hCA-cUT	359	13;142;216;335.5;798	241	12;185;264;366;748	-0.259308	2.54701	-6.65412	7.95982e-11	1.50829e-10	-6.50136	1.09962e-05
condition_final.c24hCA-cUT	359	13;142;216;335.5;798	241	12;185;264;366;748	-0.423983	1.76369	-6.6267	7.95379e-11	1.50717e-10	-6.50147	1.09878e-05
condition_final.c24hCA-cUT	359	13;142;216;335.5;798	241	12;185;264;366;748	0.11565	5.21213	6.63161	7.95062e-11	1.50659e-10	6.50153	1.09835e-05
condition_final.c24hCA-cUT	359	13;142;216;335.5;798	241	12;185;264;366;748	-0.478178	0.535322	-6.64558	7.94561e-11	1.50566e-10	-6.50163	1.09765e-05
condition_final.c24hCA-cUT	359	13;142;216;335.5;798	241	12;185;264;366;748	0.574295	0.308914	6.6511	7.93329e-11	1.50334e-10	6.50186	1.09595e-05
condition_final.c24hCA-cUT	359	13;142;216;335.5;798	241	12;185;264;366;748	0.2344	2.83267	6.6547	7.93039e-11	1.50281e-10	6.50192	1.09555e-05
condition_final.c24hCA-cUT	359	13;142;216;335.5;798	241	12;185;264;366;748	-0.523328	-0.0261061	-6.6823	7.92071e-11	1.501e-10	-6.5021	1.09421e-05
condition_final.c24hCA-cUT	359	13;142;216;335.5;798	241	12;185;264;366;748	0.533071	0.232832	6.64568	7.90535e-11	1.49811e-10	6.50239	1.09209e-05
condition_final.c24hCA-cUT	359	13;142;216;335.5;798	241	12;185;264;366;748	-0.315774	1.89999	-6.68247	7.89653e-11	1.49646e-10	-6.50256	1.09087e-05
condition_final.c24hCA-cUT	359	13;142;216;335.5;798	241	12;185;264;366;748	0.5348	0.47412	6.6518	7.8839e-11	1.49409e-10	6.5028	1.08913e-05
condition_final.c24hCA-cUT	359	13;142;216;335.5;798	241	12;185;264;366;748	-0.376532	1.2982	-6.66595	7.88333e-11	1.494e-10	-6.50281	1.08905e-05
condition_final.c24hCA-cUT	359	13;142;216;335.5;798	241	12;185;264;366;748	-0.134616	5.41598	-6.62379	7.8645e-11	1.49045e-10	-6.50317	1.08645e-05
condition_final.c24hCA-cUT	359	13;142;216;335.5;798	241	12;185;264;366;748	-0.416924	1.44213	-6.6294	7.86135e-11	1.48987e-10	-6.50323	1.08601e-05
condition_final.c24hCA-cUT	359	13;142;216;335.5;798	241	12;185;264;366;748	-0.344864	1.57125	-6.64917	7.84972e-11	1.48769e-10	-6.50345	1.08441e-05
condition_final.c24hCA-cUT	359	13;142;216;335.5;798	241	12;185;264;366;748	0.523095	0.41629	6.68515	7.76902e-11	1.47242e-10	6.50501	1.07326e-05
condition_final.c24hCA-cUT	359	13;142;216;335.5;798	241	12;185;264;366;748	-0.297709	1.85669	-6.70934	7.7659e-11	1.47184e-10	-6.50507	1.07283e-05
condition_final.c24hCA-cUT	359	13;142;216;335.5;798	241	12;185;264;366;748	-0.297567	2.27236	-6.64299	7.76368e-11	1.47144e-10	-6.50511	1.07252e-05
condition_final.c24hCA-cUT	359	13;142;216;335.5;798	241	12;185;264;366;748	0.188215	3.54771	6.64836	7.75219e-11	1.46929e-10	6.50533	1.07093e-05
condition_final.c24hCA-cUT	359	13;142;216;335.5;798	241	12;185;264;366;748	0.478258	0.937472	6.65664	7.72968e-11	1.46504e-10	6.50577	1.06782e-05
condition_final.c24hCA-cUT	359	13;142;216;335.5;798	241	12;185;264;366;748	0.390129	1.40995	6.66649	7.70676e-11	1.46072e-10	6.50622	1.06466e-05
condition_final.c24hCA-cUT	359	13;142;216;335.5;798	241	12;185;264;366;748	-0.195869	4.00119	-6.63241	7.70578e-11	1.46055e-10	-6.50623	1.06452e-05
condition_final.c24hCA-cUT	359	13;142;216;335.5;798	241	12;185;264;366;748	0.395872	1.09967	6.68818	7.70342e-11	1.46012e-10	6.50628	1.0642e-05
condition_final.c24hCA-cUT	359	13;142;216;335.5;798	241	12;185;264;366;748	-0.150934	4.39834	-6.64335	7.70252e-11	1.45997e-10	-6.5063	1.06407e-05
condition_final.c24hCA-cUT	359	13;142;216;335.5;798	241	12;185;264;366;748	-0.468614	0.847674	-6.64326	7.69497e-11	1.45856e-10	-6.50645	1.06303e-05
condition_final.c24hCA-cUT	359	13;142;216;335.5;798	241	12;185;264;366;748	0.231793	3.36563	6.64382	7.68807e-11	1.45728e-10	6.50658	1.06208e-05
condition_final.c24hCA-cUT	359	13;142;216;335.5;798	241	12;185;264;366;748	-0.468341	0.466555	-6.6536	7.6756e-11	1.45493e-10	-6.50682	1.06035e-05
condition_final.c24hCA-cUT	359	13;142;216;335.5;798	241	12;185;264;366;748	-0.429596	1.29513	-6.6505	7.6725e-11	1.45436e-10	-6.50689	1.05992e-05
condition_final.c24hCA-cUT	359	13;142;216;335.5;798	241	12;185;264;366;748	0.121267	4.87626	6.64371	7.67214e-11	1.45431e-10	6.50689	1.05988e-05
condition_final.c24hCA-cUT	359	13;142;216;335.5;798	241	12;185;264;366;748	-0.531698	0.90331	-6.63342	7.66398e-11	1.45279e-10	-6.50705	1.05875e-05
condition_final.c24hCA-cUT	359	13;142;216;335.5;798	241	12;185;264;366;748	-0.534709	0.0470623	-6.68361	7.65624e-11	1.45134e-10	-6.5072	1.05768e-05
condition_final.c24hCA-cUT	359	13;142;216;335.5;798	241	12;185;264;366;748	-0.552199	0.0285543	-6.66584	7.64845e-11	1.44988e-10	-6.50736	1.0566e-05
condition_final.c24hCA-cUT	359	13;142;216;335.5;798	241	12;185;264;366;748	0.529809	0.350145	6.68135	7.63326e-11	1.44702e-10	6.50766	1.0545e-05
condition_final.c24hCA-cUT	359	13;142;216;335.5;798	241	12;185;264;366;748	-0.285918	2.55588	-6.64231	7.63198e-11	1.4468e-10	-6.50768	1.05433e-05
condition_final.c24hCA-cUT	359	13;142;216;335.5;798	241	12;185;264;366;748	0.489457	0.83966	6.65577	7.63005e-11	1.44646e-10	6.50772	1.05406e-05
condition_final.c24hCA-cUT	359	13;142;216;335.5;798	241	12;185;264;366;748	0.474626	0.812315	6.6502	7.62165e-11	1.44488e-10	6.50788	1.0529e-05
condition_final.c24hCA-cUT	359	13;142;216;335.5;798	241	12;185;264;366;748	0.409242	1.9133	6.64822	7.61888e-11	1.44438e-10	6.50794	1.05252e-05
condition_final.c24hCA-cUT	359	13;142;216;335.5;798	241	12;185;264;366;748	0.579935	0.143165	6.65075	7.60372e-11	1.44152e-10	6.50824	1.05042e-05
condition_final.c24hCA-cUT	359	13;142;216;335.5;798	241	12;185;264;366;748	-0.190598	4.89312	-6.62977	7.60104e-11	1.44104e-10	-6.50829	1.05005e-05
condition_final.c24hCA-cUT	359	13;142;216;335.5;798	241	12;185;264;366;748	-0.516862	0.25606	-6.64527	7.58909e-11	1.43879e-10	-6.50853	1.0484e-05
condition_final.c24hCA-cUT	359	13;142;216;335.5;798	241	12;185;264;366;748	0.236683	3.02522	6.64156	7.58781e-11	1.43857e-10	6.50855	1.04823e-05
condition_final.c24hCA-cUT	359	13;142;216;335.5;798	241	12;185;264;366;748	0.357064	1.80255	6.66349	7.5853e-11	1.43811e-10	6.5086	1.04788e-05
condition_final.c24hCA-cUT	359	13;142;216;335.5;798	241	12;185;264;366;748	-0.437263	0.995679	-6.64751	7.58038e-11	1.4372e-10	-6.5087	1.0472e-05
condition_final.c24hCA-cUT	359	13;142;216;335.5;798	241	12;185;264;366;748	-0.596121	0.165012	-6.63875	7.57786e-11	1.43674e-10	-6.50875	1.04685e-05
condition_final.c24hCA-cUT	359	13;142;216;335.5;798	241	12;185;264;366;748	-0.524698	0.0269455	-6.67156	7.57225e-11	1.43569e-10	-6.50886	1.04608e-05
condition_final.c24hCA-cUT	359	13;142;216;335.5;798	241	12;185;264;366;748	0.40001	1.02672	6.67739	7.57095e-11	1.43547e-10	6.50889	1.0459e-05
condition_final.c24hCA-cUT	359	13;142;216;335.5;798	241	12;185;264;366;748	-0.566367	0.536954	-6.63836	7.56364e-11	1.4341e-10	-6.50903	1.04489e-05
condition_final.c24hCA-cUT	359	13;142;216;335.5;798	241	12;185;264;366;748	-0.586204	-0.103608	-6.64781	7.55948e-11	1.43333e-10	-6.50912	1.04431e-05
condition_final.c24hCA-cUT	359	13;142;216;335.5;798	241	12;185;264;366;748	-0.563791	0.318741	-6.68781	7.55881e-11	1.43323e-10	-6.50913	1.04422e-05
condition_final.c24hCA-cUT	359	13;142;216;335.5;798	241	12;185;264;366;748	-0.571587	0.0341893	-6.64539	7.55694e-11	1.43289e-10	-6.50917	1.04396e-05
condition_final.c24hCA-cUT	359	13;142;216;335.5;798	241	12;185;264;366;748	0.442091	0.761509	6.72376	7.5507e-11	1.43173e-10	6.50929	1.0431e-05
condition_final.c24hCA-cUT	359	13;142;216;335.5;798	241	12;185;264;366;748	-0.353086	2.16128	-6.63516	7.53287e-11	1.42837e-10	-6.50964	1.04064e-05
condition_final.c24hCA-cUT	359	13;142;216;335.5;798	241	12;185;264;366;748	0.399956	2.16598	6.6326	7.5327e-11	1.42835e-10	6.50965	1.04061e-05
condition_final.c24hCA-cUT	359	13;142;216;335.5;798	241	12;185;264;366;748	-0.163764	3.999	-6.6408	7.52885e-11	1.42764e-10	-6.50973	1.04008e-05
condition_final.c24hCA-cUT	359	13;142;216;335.5;798	241	12;185;264;366;748	0.577263	0.0890985	6.67902	7.52629e-11	1.42718e-10	6.50978	1.03973e-05
condition_final.c24hCA-cUT	359	13;142;216;335.5;798	241	12;185;264;366;748	-0.469739	0.610439	-6.64869	7.5207e-11	1.42614e-10	-6.50989	1.03896e-05
condition_final.c24hCA-cUT	359	13;142;216;335.5;798	241	12;185;264;366;748	-0.550653	0.0901294	-6.67082	7.51959e-11	1.42595e-10	-6.50991	1.0388e-05
condition_final.c24hCA-cUT	359	13;142;216;335.5;798	241	12;185;264;366;748	-0.31719	1.78929	-6.69073	7.50615e-11	1.42342e-10	-6.51018	1.03694e-05
condition_final.c24hCA-cUT	359	13;142;216;335.5;798	241	12;185;264;366;748	-0.344517	2.63531	-6.64134	7.4967e-11	1.42164e-10	-6.51037	1.03564e-05
condition_final.c24hCA-cUT	359	13;142;216;335.5;798	241	12;185;264;366;748	-0.534487	0.459856	-6.64506	7.46827e-11	1.41627e-10	-6.51094	1.03171e-05
condition_final.c24hCA-cUT	359	13;142;216;335.5;798	241	12;185;264;366;748	-0.542211	0.0401958	-6.66198	7.46238e-11	1.41517e-10	-6.51106	1.0309e-05
condition_final.c24hCA-cUT	359	13;142;216;335.5;798	241	12;185;264;366;748	0.49875	0.260529	6.66014	7.45848e-11	1.41445e-10	6.51114	1.03036e-05
condition_final.c24hCA-cUT	359	13;142;216;335.5;798	241	12;185;264;366;748	0.453064	0.834288	6.66903	7.44628e-11	1.41216e-10	6.51138	1.02867e-05
condition_final.c24hCA-cUT	359	13;142;216;335.5;798	241	12;185;264;366;748	-0.34931	1.38997	-6.67764	7.44383e-11	1.41171e-10	-6.51143	1.02833e-05
condition_final.c24hCA-cUT	359	13;142;216;335.5;798	241	12;185;264;366;748	-0.396146	1.04988	-6.67936	7.44141e-11	1.41128e-10	-6.51148	1.028e-05
condition_final.c24hCA-cUT	359	13;142;216;335.5;798	241	12;185;264;366;748	-0.3203	1.86139	-6.66292	7.41988e-11	1.40721e-10	-6.51191	1.02503e-05
condition_final.c24hCA-cUT	359	13;142;216;335.5;798	241	12;185;264;366;748	-0.514836	0.852442	-6.64177	7.41461e-11	1.40623e-10	-6.51202	1.0243e-05
condition_final.c24hCA-cUT	359	13;142;216;335.5;798	241	12;185;264;366;748	0.298525	2.38664	6.65231	7.38061e-11	1.3998e-10	6.51271	1.0196e-05
condition_final.c24hCA-cUT	359	13;142;216;335.5;798	241	12;185;264;366;748	0.160977	4.60178	6.64064	7.37898e-11	1.39951e-10	6.51274	1.01938e-05
condition_final.c24hCA-cUT	359	13;142;216;335.5;798	241	12;185;264;366;748	-0.497571	0.752421	-6.68684	7.37463e-11	1.39871e-10	-6.51283	1.01878e-05
condition_final.c24hCA-cUT	359	13;142;216;335.5;798	241	12;185;264;366;748	-0.501737	0.346332	-6.65618	7.37074e-11	1.39799e-10	-6.51291	1.01824e-05
condition_final.c24hCA-cUT	359	13;142;216;335.5;798	241	12;185;264;366;748	-0.426194	0.977611	-6.65149	7.36743e-11	1.39738e-10	-6.51298	1.01778e-05
condition_final.c24hCA-cUT	359	13;142;216;335.5;798	241	12;185;264;366;748	-0.406949	1.61688	-6.64804	7.35537e-11	1.39511e-10	-6.51323	1.01612e-05
condition_final.c24hCA-cUT	359	13;142;216;335.5;798	241	12;185;264;366;748	-0.432938	1.05079	-6.65245	7.3417e-11	1.39254e-10	-6.51351	1.01423e-05
condition_final.c24hCA-cUT	359	13;142;216;335.5;798	241	12;185;264;366;748	0.130537	5.10604	6.64436	7.33752e-11	1.39176e-10	6.51359	1.01365e-05
condition_final.c24hCA-cUT	359	13;142;216;335.5;798	241	12;185;264;366;748	0.164981	3.91152	6.65801	7.32897e-11	1.39016e-10	6.51377	1.01247e-05
condition_final.c24hCA-cUT	359	13;142;216;335.5;798	241	12;185;264;366;748	-0.296406	2.03849	-6.66101	7.30403e-11	1.38545e-10	-6.51428	1.00902e-05
condition_final.c24hCA-cUT	359	13;142;216;335.5;798	241	12;185;264;366;748	0.303362	2.01793	6.65294	7.30264e-11	1.3852e-10	6.51431	1.00883e-05
condition_final.c24hCA-cUT	359	13;142;216;335.5;798	241	12;185;264;366;748	0.499696	0.425767	6.65943	7.28948e-11	1.38273e-10	6.51458	1.00701e-05
condition_final.c24hCA-cUT	359	13;142;216;335.5;798	241	12;185;264;366;748	-0.306489	2.39677	-6.65328	7.2867e-11	1.38222e-10	-6.51463	1.00663e-05
condition_final.c24hCA-cUT	359	13;142;216;335.5;798	241	12;185;264;366;748	-0.514398	0.292592	-6.68855	7.27018e-11	1.3791e-10	-6.51497	1.00435e-05
condition_final.c24hCA-cUT	359	13;142;216;335.5;798	241	12;185;264;366;748	-0.278195	3.95004	-6.79992	7.25793e-11	1.3768e-10	-6.51523	1.00265e-05
condition_final.c24hCA-cUT	359	13;142;216;335.5;798	241	12;185;264;366;748	0.562331	0.185532	6.66834	7.25354e-11	1.37599e-10	6.51532	1.00205e-05
condition_final.c24hCA-cUT	359	13;142;216;335.5;798	241	12;185;264;366;748	0.168889	4.23289	6.64005	7.25337e-11	1.37597e-10	6.51532	1.00202e-05
condition_final.c24hCA-cUT	359	13;142;216;335.5;798	241	12;185;264;366;748	0.526683	0.534912	6.64736	7.25014e-11	1.37538e-10	6.51539	1.00158e-05
condition_final.c24hCA-cUT	359	13;142;216;335.5;798	241	12;185;264;366;748	0.415413	0.979062	6.75741	7.24684e-11	1.37477e-10	6.51546	1.00112e-05
condition_final.c24hCA-cUT	359	13;142;216;335.5;798	241	12;185;264;366;748	0.132116	4.79145	6.65217	7.24513e-11	1.37447e-10	6.51549	1.00089e-05
condition_final.c24hCA-cUT	359	13;142;216;335.5;798	241	12;185;264;366;748	-0.501726	0.142807	-6.691	7.24276e-11	1.37404e-10	-6.51554	1.00056e-05
condition_final.c24hCA-cUT	359	13;142;216;335.5;798	241	12;185;264;366;748	0.536104	0.0965397	6.70788	7.24027e-11	1.37358e-10	6.51559	1.00021e-05
condition_final.c24hCA-cUT	359	13;142;216;335.5;798	241	12;185;264;366;748	0.499975	0.823971	6.66461	7.23875e-11	1.37331e-10	6.51563	1e-05
condition_final.c24hCA-cUT	359	13;142;216;335.5;798	241	12;185;264;366;748	-0.132724	5.03128	-6.64175	7.22963e-11	1.3716e-10	-6.51581	9.98744e-06
condition_final.c24hCA-cUT	359	13;142;216;335.5;798	241	12;185;264;366;748	-0.421507	1.98374	-6.64029	7.20633e-11	1.3672e-10	-6.5163	9.95526e-06
condition_final.c24hCA-cUT	359	13;142;216;335.5;798	241	12;185;264;366;748	-0.11239	5.06413	-6.65613	7.20612e-11	1.36718e-10	-6.5163	9.95497e-06
condition_final.c24hCA-cUT	359	13;142;216;335.5;798	241	12;185;264;366;748	-0.482875	0.393961	-6.69586	7.20273e-11	1.36655e-10	-6.51637	9.95028e-06
condition_final.c24hCA-cUT	359	13;142;216;335.5;798	241	12;185;264;366;748	-0.263007	2.37926	-6.67985	7.1966e-11	1.36541e-10	-6.5165	9.94181e-06
condition_final.c24hCA-cUT	359	13;142;216;335.5;798	241	12;185;264;366;748	0.331047	1.78694	6.6576	7.19601e-11	1.36532e-10	6.51651	9.941e-06
condition_final.c24hCA-cUT	359	13;142;216;335.5;798	241	12;185;264;366;748	-0.448642	0.659137	-6.67102	7.19156e-11	1.36449e-10	-6.51661	9.93486e-06
condition_final.c24hCA-cUT	359	13;142;216;335.5;798	241	12;185;264;366;748	-0.39678	1.49717	-6.65556	7.18738e-11	1.36372e-10	-6.51669	9.92908e-06
condition_final.c24hCA-cUT	359	13;142;216;335.5;798	241	12;185;264;366;748	-0.479415	0.425012	-6.74534	7.18152e-11	1.36262e-10	-6.51682	9.92098e-06
condition_final.c24hCA-cUT	359	13;142;216;335.5;798	241	12;185;264;366;748	0.447536	0.900653	6.71935	7.17683e-11	1.36175e-10	6.51691	9.9145e-06
condition_final.c24hCA-cUT	359	13;142;216;335.5;798	241	12;185;264;366;748	0.539211	0.0171354	6.67764	7.17211e-11	1.36087e-10	6.51701	9.90798e-06
condition_final.c24hCA-cUT	359	13;142;216;335.5;798	241	12;185;264;366;748	0.234205	2.72924	6.6546	7.16588e-11	1.35971e-10	6.51714	9.89937e-06
condition_final.c24hCA-cUT	359	13;142;216;335.5;798	241	12;185;264;366;748	-0.326198	3.06358	-6.67371	7.16448e-11	1.35946e-10	-6.51717	9.89744e-06
condition_final.c24hCA-cUT	359	13;142;216;335.5;798	241	12;185;264;366;748	0.382562	2.45673	6.63832	7.16318e-11	1.35924e-10	6.5172	9.89564e-06
condition_final.c24hCA-cUT	359	13;142;216;335.5;798	241	12;185;264;366;748	0.560168	0.113485	6.67366	7.15031e-11	1.35681e-10	6.51747	9.87787e-06
condition_final.c24hCA-cUT	359	13;142;216;335.5;798	241	12;185;264;366;748	0.546016	0.316242	6.67694	7.15026e-11	1.35681e-10	6.51747	9.8778e-06
condition_final.c24hCA-cUT	359	13;142;216;335.5;798	241	12;185;264;366;748	0.54774	0.270416	6.65459	7.14735e-11	1.35629e-10	6.51753	9.87377e-06
condition_final.c24hCA-cUT	359	13;142;216;335.5;798	241	12;185;264;366;748	0.581835	0.531233	6.64278	7.13535e-11	1.35403e-10	6.51778	9.8572e-06
condition_final.c24hCA-cUT	359	13;142;216;335.5;798	241	12;185;264;366;748	-0.347618	1.56054	-6.65448	7.12714e-11	1.35249e-10	-6.51796	9.84586e-06
condition_final.c24hCA-cUT	359	13;142;216;335.5;798	241	12;185;264;366;748	-0.472499	0.741447	-6.65701	7.12482e-11	1.35207e-10	-6.51801	9.84265e-06
condition_final.c24hCA-cUT	359	13;142;216;335.5;798	241	12;185;264;366;748	0.130388	4.78962	6.65607	7.12261e-11	1.35167e-10	6.51805	9.8396e-06
condition_final.c24hCA-cUT	359	13;142;216;335.5;798	241	12;185;264;366;748	-0.460267	0.642609	-6.68007	7.12042e-11	1.35127e-10	-6.5181	9.83657e-06
condition_final.c24hCA-cUT	359	13;142;216;335.5;798	241	12;185;264;366;748	-0.559068	0.839294	-6.6541	7.11804e-11	1.35084e-10	-6.51815	9.83329e-06
condition_final.c24hCA-cUT	359	13;142;216;335.5;798	241	12;185;264;366;748	0.561444	0.396751	6.65503	7.11371e-11	1.35003e-10	6.51824	9.8273e-06
condition_final.c24hCA-cUT	359	13;142;216;335.5;798	241	12;185;264;366;748	-0.463675	0.39397	-6.71494	7.1122e-11	1.34977e-10	-6.51827	9.82522e-06
condition_final.c24hCA-cUT	359	13;142;216;335.5;798	241	12;185;264;366;748	0.357476	1.62912	6.69424	7.0998e-11	1.34743e-10	6.51853	9.80809e-06
condition_final.c24hCA-cUT	359	13;142;216;335.5;798	241	12;185;264;366;748	0.362461	1.93673	6.64583	7.09585e-11	1.3467e-10	6.51862	9.80263e-06
condition_final.c24hCA-cUT	359	13;142;216;335.5;798	241	12;185;264;366;748	-0.49223	0.309579	-6.68391	7.09475e-11	1.34651e-10	-6.51864	9.80111e-06
condition_final.c24hCA-cUT	359	13;142;216;335.5;798	241	12;185;264;366;748	-0.541677	0.195349	-6.66032	7.09246e-11	1.34609e-10	-6.51869	9.79795e-06
condition_final.c24hCA-cUT	359	13;142;216;335.5;798	241	12;185;264;366;748	0.256238	2.92335	6.65563	7.08749e-11	1.34517e-10	6.51879	9.79108e-06
condition_final.c24hCA-cUT	359	13;142;216;335.5;798	241	12;185;264;366;748	-0.500634	0.218235	-6.70382	7.08558e-11	1.34483e-10	-6.51883	9.78844e-06
condition_final.c24hCA-cUT	359	13;142;216;335.5;798	241	12;185;264;366;748	-0.489577	0.630143	-6.68377	7.08312e-11	1.34438e-10	-6.51889	9.78505e-06
condition_final.c24hCA-cUT	359	13;142;216;335.5;798	241	12;185;264;366;748	0.503136	0.942539	6.64535	7.07751e-11	1.34333e-10	6.51901	9.77729e-06
condition_final.c24hCA-cUT	359	13;142;216;335.5;798	241	12;185;264;366;748	0.433379	1.04728	6.67058	7.07674e-11	1.3432e-10	6.51902	9.77624e-06
condition_final.c24hCA-cUT	359	13;142;216;335.5;798	241	12;185;264;366;748	-0.448719	0.959698	-6.65517	7.07432e-11	1.34276e-10	-6.51907	9.7729e-06
condition_final.c24hCA-cUT	359	13;142;216;335.5;798	241	12;185;264;366;748	0.360688	2.92455	6.64118	7.06257e-11	1.34055e-10	6.51932	9.75665e-06
condition_final.c24hCA-cUT	359	13;142;216;335.5;798	241	12;185;264;366;748	-0.496875	0.392888	-6.65796	7.05234e-11	1.33863e-10	-6.51954	9.74252e-06
condition_final.c24hCA-cUT	359	13;142;216;335.5;798	241	12;185;264;366;748	0.56791	0.490138	6.65978	7.04928e-11	1.33806e-10	6.51961	9.73829e-06
condition_final.c24hCA-cUT	359	13;142;216;335.5;798	241	12;185;264;366;748	-0.568163	0.0241882	-6.65661	7.04374e-11	1.33703e-10	-6.51972	9.73065e-06
condition_final.c24hCA-cUT	359	13;142;216;335.5;798	241	12;185;264;366;748	0.297144	2.30362	6.66387	7.04089e-11	1.33651e-10	6.51978	9.7267e-06
condition_final.c24hCA-cUT	359	13;142;216;335.5;798	241	12;185;264;366;748	-0.461543	0.696131	-6.68667	7.03987e-11	1.33633e-10	-6.51981	9.7253e-06
condition_final.c24hCA-cUT	359	13;142;216;335.5;798	241	12;185;264;366;748	0.279272	2.97688	6.64574	7.03725e-11	1.33585e-10	6.51986	9.72168e-06
condition_final.c24hCA-cUT	359	13;142;216;335.5;798	241	12;185;264;366;748	0.47006	0.565453	6.67829	7.03447e-11	1.33534e-10	6.51992	9.71784e-06
condition_final.c24hCA-cUT	359	13;142;216;335.5;798	241	12;185;264;366;748	-0.527712	0.0350783	-6.68706	7.03397e-11	1.33527e-10	-6.51993	9.71715e-06
condition_final.c24hCA-cUT	359	13;142;216;335.5;798	241	12;185;264;366;748	0.122347	4.86356	6.65852	7.02467e-11	1.33352e-10	6.52013	9.7043e-06
condition_final.c24hCA-cUT	359	13;142;216;335.5;798	241	12;185;264;366;748	-0.394236	1.83203	-6.65235	7.01896e-11	1.33246e-10	-6.52025	9.69641e-06
condition_final.c24hCA-cUT	359	13;142;216;335.5;798	241	12;185;264;366;748	0.420012	1.06008	6.66739	7.00903e-11	1.33059e-10	6.52046	9.6827e-06
condition_final.c24hCA-cUT	359	13;142;216;335.5;798	241	12;185;264;366;748	-0.419098	1.55126	-6.65126	7.00722e-11	1.33026e-10	-6.5205	9.6802e-06
condition_final.c24hCA-cUT	359	13;142;216;335.5;798	241	12;185;264;366;748	-0.493327	0.575704	-6.66798	7.00609e-11	1.33007e-10	-6.52053	9.67863e-06
condition_final.c24hCA-cUT	359	13;142;216;335.5;798	241	12;185;264;366;748	0.301029	2.01643	6.6957	6.9964e-11	1.32825e-10	6.52073	9.66525e-06
condition_final.c24hCA-cUT	359	13;142;216;335.5;798	241	12;185;264;366;748	-0.280268	2.06288	-6.65971	6.99553e-11	1.3281e-10	-6.52075	9.66404e-06
condition_final.c24hCA-cUT	359	13;142;216;335.5;798	241	12;185;264;366;748	-0.563042	0.123657	-6.66005	6.9952e-11	1.32805e-10	-6.52076	9.66359e-06
condition_final.c24hCA-cUT	359	13;142;216;335.5;798	241	12;185;264;366;748	0.42955	1.04935	6.69036	6.98999e-11	1.32708e-10	6.52087	9.6564e-06
condition_final.c24hCA-cUT	359	13;142;216;335.5;798	241	12;185;264;366;748	0.433571	0.755622	6.69377	6.9882e-11	1.32676e-10	6.52091	9.65392e-06
condition_final.c24hCA-cUT	359	13;142;216;335.5;798	241	12;185;264;366;748	0.62738	0.0644562	6.65503	6.98713e-11	1.32658e-10	6.52093	9.65244e-06
condition_final.c24hCA-cUT	359	13;142;216;335.5;798	241	12;185;264;366;748	0.585591	0.359737	6.64659	6.98672e-11	1.32652e-10	6.52094	9.65187e-06
condition_final.c24hCA-cUT	359	13;142;216;335.5;798	241	12;185;264;366;748	-0.399275	1.43611	-6.65319	6.98591e-11	1.32638e-10	-6.52096	9.65075e-06
condition_final.c24hCA-cUT	359	13;142;216;335.5;798	241	12;185;264;366;748	0.237161	3.38589	6.65782	6.98445e-11	1.32612e-10	6.52099	9.64874e-06
condition_final.c24hCA-cUT	359	13;142;216;335.5;798	241	12;185;264;366;748	-0.268765	2.3854	-6.66075	6.9694e-11	1.32328e-10	-6.52131	9.62795e-06
condition_final.c24hCA-cUT	359	13;142;216;335.5;798	241	12;185;264;366;748	0.389881	1.42943	6.66311	6.96902e-11	1.32323e-10	6.52132	9.62742e-06
condition_final.c24hCA-cUT	359	13;142;216;335.5;798	241	12;185;264;366;748	0.535753	0.061143	6.68949	6.96436e-11	1.32236e-10	6.52142	9.62099e-06
condition_final.c24hCA-cUT	359	13;142;216;335.5;798	241	12;185;264;366;748	-0.583855	-0.0548069	-6.65862	6.95776e-11	1.32113e-10	-6.52156	9.61187e-06
condition_final.c24hCA-cUT	359	13;142;216;335.5;798	241	12;185;264;366;748	-0.260785	3.41388	-6.64644	6.9469e-11	1.31908e-10	-6.5218	9.59686e-06
condition_final.c24hCA-cUT	359	13;142;216;335.5;798	241	12;185;264;366;748	-0.574617	-0.00120907	-6.65314	6.94643e-11	1.31901e-10	-6.52181	9.59622e-06
condition_final.c24hCA-cUT	359	13;142;216;335.5;798	241	12;185;264;366;748	-0.53161	0.228851	-6.66823	6.94587e-11	1.31892e-10	-6.52182	9.59544e-06
condition_final.c24hCA-cUT	359	13;142;216;335.5;798	241	12;185;264;366;748	0.279639	3.59237	6.64393	6.94507e-11	1.31879e-10	6.52184	9.59433e-06
condition_final.c24hCA-cUT	359	13;142;216;335.5;798	241	12;185;264;366;748	-0.564812	0.214776	-6.67543	6.94164e-11	1.31816e-10	-6.52191	9.5896e-06
condition_final.c24hCA-cUT	359	13;142;216;335.5;798	241	12;185;264;366;748	-0.349445	1.4727	-6.68158	6.94014e-11	1.31789e-10	-6.52195	9.58752e-06
condition_final.c24hCA-cUT	359	13;142;216;335.5;798	241	12;185;264;366;748	-0.40103	1.23923	-6.65792	6.93928e-11	1.31775e-10	-6.52196	9.58634e-06
condition_final.c24hCA-cUT	359	13;142;216;335.5;798	241	12;185;264;366;748	0.257227	2.92681	6.65295	6.93308e-11	1.31659e-10	6.5221	9.57777e-06
condition_final.c24hCA-cUT	359	13;142;216;335.5;798	241	12;185;264;366;748	0.343454	1.418	6.71847	6.92655e-11	1.31536e-10	6.52224	9.56875e-06
condition_final.c24hCA-cUT	359	13;142;216;335.5;798	241	12;185;264;366;748	-0.437578	0.578106	-6.68621	6.92598e-11	1.31527e-10	-6.52225	9.56796e-06
condition_final.c24hCA-cUT	359	13;142;216;335.5;798	241	12;185;264;366;748	-0.338622	1.95883	-6.65772	6.92572e-11	1.31524e-10	-6.52226	9.56761e-06
condition_final.c24hCA-cUT	359	13;142;216;335.5;798	241	12;185;264;366;748	-0.240142	2.83562	-6.68454	6.92003e-11	1.31418e-10	-6.52238	9.55974e-06
condition_final.c24hCA-cUT	359	13;142;216;335.5;798	241	12;185;264;366;748	-0.122054	4.83369	-6.6604	6.91375e-11	1.31301e-10	-6.52252	9.55107e-06
condition_final.c24hCA-cUT	359	13;142;216;335.5;798	241	12;185;264;366;748	0.579774	0.218633	6.70198	6.9083e-11	1.31199e-10	6.52263	9.54354e-06
condition_final.c24hCA-cUT	359	13;142;216;335.5;798	241	12;185;264;366;748	-0.533741	0.309107	-6.66906	6.9053e-11	1.31144e-10	-6.5227	9.53939e-06
condition_final.c24hCA-cUT	359	13;142;216;335.5;798	241	12;185;264;366;748	0.411379	1.36747	6.65618	6.89797e-11	1.31006e-10	6.52286	9.52927e-06
condition_final.c24hCA-cUT	359	13;142;216;335.5;798	241	12;185;264;366;748	0.0868768	6.4552	6.67132	6.89662e-11	1.30982e-10	6.52289	9.5274e-06
condition_final.c24hCA-cUT	359	13;142;216;335.5;798	241	12;185;264;366;748	0.435874	1.06254	6.66679	6.89602e-11	1.30973e-10	6.5229	9.52657e-06
condition_final.c24hCA-cUT	359	13;142;216;335.5;798	241	12;185;264;366;748	0.411254	1.19616	6.66145	6.8957e-11	1.30969e-10	6.52291	9.52613e-06
condition_final.c24hCA-cUT	359	13;142;216;335.5;798	241	12;185;264;366;748	0.118519	4.91336	6.6721	6.8935e-11	1.30929e-10	6.52296	9.52309e-06
condition_final.c24hCA-cUT	359	13;142;216;335.5;798	241	12;185;264;366;748	0.543446	0.343923	6.66377	6.88217e-11	1.30715e-10	6.5232	9.50744e-06
condition_final.c24hCA-cUT	359	13;142;216;335.5;798	241	12;185;264;366;748	0.373528	1.56193	6.68648	6.88126e-11	1.307e-10	6.52322	9.50619e-06
condition_final.c24hCA-cUT	359	13;142;216;335.5;798	241	12;185;264;366;748	0.275542	3.128	6.64664	6.88014e-11	1.3068e-10	6.52325	9.50464e-06
condition_final.c24hCA-cUT	359	13;142;216;335.5;798	241	12;185;264;366;748	0.492567	1.35815	6.65396	6.87163e-11	1.3052e-10	6.52343	9.49288e-06
condition_final.c24hCA-cUT	359	13;142;216;335.5;798	241	12;185;264;366;748	0.280505	3.09933	6.64956	6.86952e-11	1.30482e-10	6.52348	9.48997e-06
condition_final.c24hCA-cUT	359	13;142;216;335.5;798	241	12;185;264;366;748	-0.32616	1.83469	-6.66573	6.8675e-11	1.30446e-10	-6.52352	9.48717e-06
condition_final.c24hCA-cUT	359	13;142;216;335.5;798	241	12;185;264;366;748	-0.497621	0.895035	-6.66542	6.86328e-11	1.30367e-10	-6.52361	9.48134e-06
condition_final.c24hCA-cUT	359	13;142;216;335.5;798	241	12;185;264;366;748	0.296458	2.47087	6.663	6.85871e-11	1.30282e-10	6.52371	9.47504e-06
condition_final.c24hCA-cUT	359	13;142;216;335.5;798	241	12;185;264;366;748	-0.239707	3.15338	-6.64952	6.85677e-11	1.30247e-10	-6.52376	9.47236e-06
condition_final.c24hCA-cUT	359	13;142;216;335.5;798	241	12;185;264;366;748	0.624414	0.647101	6.64584	6.85584e-11	1.30231e-10	6.52378	9.47107e-06
condition_final.c24hCA-cUT	359	13;142;216;335.5;798	241	12;185;264;366;748	0.57974	0.116737	6.6591	6.84755e-11	1.30076e-10	6.52396	9.45962e-06
condition_final.c24hCA-cUT	359	13;142;216;335.5;798	241	12;185;264;366;748	0.584309	-0.0536619	6.67186	6.84422e-11	1.30014e-10	6.52403	9.45501e-06
condition_final.c24hCA-cUT	359	13;142;216;335.5;798	241	12;185;264;366;748	-0.545813	0.135869	-6.65583	6.83114e-11	1.29767e-10	-6.52432	9.43695e-06
condition_final.c24hCA-cUT	359	13;142;216;335.5;798	241	12;185;264;366;748	0.432194	0.70246	6.68476	6.82749e-11	1.297e-10	6.5244	9.43191e-06
condition_final.c24hCA-cUT	359	13;142;216;335.5;798	241	12;185;264;366;748	0.54855	0.285321	6.67223	6.82639e-11	1.29681e-10	6.52442	9.43039e-06
condition_final.c24hCA-cUT	359	13;142;216;335.5;798	241	12;185;264;366;748	0.513143	1.38562	6.65439	6.823e-11	1.29618e-10	6.5245	9.4257e-06
condition_final.c24hCA-cUT	359	13;142;216;335.5;798	241	12;185;264;366;748	-0.424743	1.2803	-6.66701	6.82218e-11	1.29604e-10	-6.52452	9.42456e-06
condition_final.c24hCA-cUT	359	13;142;216;335.5;798	241	12;185;264;366;748	-0.246084	3.02801	-6.65364	6.81487e-11	1.29467e-10	-6.52468	9.41447e-06
condition_final.c24hCA-cUT	359	13;142;216;335.5;798	241	12;185;264;366;748	0.219983	2.95741	6.65897	6.8115e-11	1.29405e-10	6.52475	9.40982e-06
condition_final.c24hCA-cUT	359	13;142;216;335.5;798	241	12;185;264;366;748	-0.390995	0.849325	-6.66335	6.8028e-11	1.29241e-10	-6.52494	9.39779e-06
condition_final.c24hCA-cUT	359	13;142;216;335.5;798	241	12;185;264;366;748	-0.421984	0.917883	-6.69536	6.79141e-11	1.29027e-10	-6.52519	9.38207e-06
condition_final.c24hCA-cUT	359	13;142;216;335.5;798	241	12;185;264;366;748	0.588234	0.174967	6.66126	6.79053e-11	1.29012e-10	6.52521	9.38085e-06
condition_final.c24hCA-cUT	359	13;142;216;335.5;798	241	12;185;264;366;748	-0.470673	1.02839	-6.65429	6.78564e-11	1.28921e-10	-6.52532	9.3741e-06
condition_final.c24hCA-cUT	359	13;142;216;335.5;798	241	12;185;264;366;748	0.242421	3.39669	6.65765	6.77268e-11	1.28676e-10	6.52561	9.35619e-06
condition_final.c24hCA-cUT	359	13;142;216;335.5;798	241	12;185;264;366;748	-0.194468	3.89761	-6.64999	6.76904e-11	1.28609e-10	-6.52569	9.35116e-06
condition_final.c24hCA-cUT	359	13;142;216;335.5;798	241	12;185;264;366;748	0.462213	1.22169	6.68477	6.76014e-11	1.28442e-10	6.52588	9.33886e-06
condition_final.c24hCA-cUT	359	13;142;216;335.5;798	241	12;185;264;366;748	0.448439	0.966634	6.68765	6.75471e-11	1.2834e-10	6.526	9.33137e-06
condition_final.c24hCA-cUT	359	13;142;216;335.5;798	241	12;185;264;366;748	0.353428	1.62811	6.67826	6.74921e-11	1.28238e-10	6.52613	9.32377e-06
condition_final.c24hCA-cUT	359	13;142;216;335.5;798	241	12;185;264;366;748	0.400375	1.43298	6.67908	6.74814e-11	1.28219e-10	6.52615	9.32229e-06
condition_final.c24hCA-cUT	359	13;142;216;335.5;798	241	12;185;264;366;748	0.549349	0.2074	6.66914	6.73986e-11	1.28063e-10	6.52633	9.31084e-06
condition_final.c24hCA-cUT	359	13;142;216;335.5;798	241	12;185;264;366;748	-0.337072	1.56263	-6.68234	6.73747e-11	1.2802e-10	-6.52639	9.30755e-06
condition_final.c24hCA-cUT	359	13;142;216;335.5;798	241	12;185;264;366;748	0.346424	2.21489	6.65518	6.70945e-11	1.27489e-10	6.52701	9.26884e-06
condition_final.c24hCA-cUT	359	13;142;216;335.5;798	241	12;185;264;366;748	-0.283605	2.14219	-6.67489	6.70478e-11	1.27402e-10	-6.52712	9.26239e-06
condition_final.c24hCA-cUT	359	13;142;216;335.5;798	241	12;185;264;366;748	-0.528223	0.481228	-6.66405	6.70475e-11	1.27402e-10	-6.52712	9.26235e-06
condition_final.c24hCA-cUT	359	13;142;216;335.5;798	241	12;185;264;366;748	-0.324938	2.19588	-6.66219	6.69754e-11	1.27268e-10	-6.52728	9.25238e-06
condition_final.c24hCA-cUT	359	13;142;216;335.5;798	241	12;185;264;366;748	0.520234	0.296646	6.72444	6.69579e-11	1.27237e-10	6.52732	9.24997e-06
condition_final.c24hCA-cUT	359	13;142;216;335.5;798	241	12;185;264;366;748	-0.125268	5.04106	-6.65851	6.6904e-11	1.27136e-10	-6.52744	9.24252e-06
condition_final.c24hCA-cUT	359	13;142;216;335.5;798	241	12;185;264;366;748	0.418963	1.48385	6.67274	6.68313e-11	1.26999e-10	6.5276	9.23247e-06
condition_final.c24hCA-cUT	359	13;142;216;335.5;798	241	12;185;264;366;748	0.491647	0.875751	6.67556	6.68095e-11	1.2696e-10	6.52765	9.22947e-06
condition_final.c24hCA-cUT	359	13;142;216;335.5;798	241	12;185;264;366;748	0.409684	1.74783	6.65711	6.67915e-11	1.26927e-10	6.52769	9.22698e-06
condition_final.c24hCA-cUT	359	13;142;216;335.5;798	241	12;185;264;366;748	0.377283	1.32378	6.73125	6.66222e-11	1.26607e-10	6.52807	9.20359e-06
condition_final.c24hCA-cUT	359	13;142;216;335.5;798	241	12;185;264;366;748	-0.284423	3.00228	-6.66047	6.662e-11	1.26605e-10	-6.52808	9.20329e-06
condition_final.c24hCA-cUT	359	13;142;216;335.5;798	241	12;185;264;366;748	-0.344283	1.53054	-6.69244	6.6401e-11	1.2619e-10	-6.52857	9.17304e-06
condition_final.c24hCA-cUT	359	13;142;216;335.5;798	241	12;185;264;366;748	0.573426	-0.0929612	6.67252	6.63316e-11	1.2606e-10	6.52873	9.16345e-06
condition_final.c24hCA-cUT	359	13;142;216;335.5;798	241	12;185;264;366;748	0.576328	0.011141	6.6941	6.62509e-11	1.25909e-10	6.52891	9.1523e-06
condition_final.c24hCA-cUT	359	13;142;216;335.5;798	241	12;185;264;366;748	-0.47139	0.778892	-6.68408	6.62476e-11	1.25904e-10	-6.52892	9.15185e-06
condition_final.c24hCA-cUT	359	13;142;216;335.5;798	241	12;185;264;366;748	0.53769	0.235793	6.6914	6.62335e-11	1.25879e-10	6.52895	9.14989e-06
condition_final.c24hCA-cUT	359	13;142;216;335.5;798	241	12;185;264;366;748	-0.56423	0.510202	-6.6565	6.60835e-11	1.25596e-10	-6.52929	9.12917e-06
condition_final.c24hCA-cUT	359	13;142;216;335.5;798	241	12;185;264;366;748	-0.355719	1.18677	-6.72244	6.60769e-11	1.25585e-10	-6.5293	9.12825e-06
condition_final.c24hCA-cUT	359	13;142;216;335.5;798	241	12;185;264;366;748	0.193687	4.19938	6.65669	6.60376e-11	1.25512e-10	6.52939	9.12283e-06
condition_final.c24hCA-cUT	359	13;142;216;335.5;798	241	12;185;264;366;748	0.348374	1.9843	6.68832	6.60365e-11	1.25511e-10	6.52939	9.12268e-06
condition_final.c24hCA-cUT	359	13;142;216;335.5;798	241	12;185;264;366;748	-0.330351	1.95636	-6.6697	6.59473e-11	1.25344e-10	-6.5296	9.11036e-06
condition_final.c24hCA-cUT	359	13;142;216;335.5;798	241	12;185;264;366;748	-0.165142	4.40037	-6.65506	6.5947e-11	1.25344e-10	-6.5296	9.11031e-06
condition_final.c24hCA-cUT	359	13;142;216;335.5;798	241	12;185;264;366;748	-0.21697	3.44708	-6.66603	6.59096e-11	1.25276e-10	-6.52968	9.10515e-06
condition_final.c24hCA-cUT	359	13;142;216;335.5;798	241	12;185;264;366;748	0.130153	4.55546	6.66425	6.58377e-11	1.25141e-10	6.52985	9.09521e-06
condition_final.c24hCA-cUT	359	13;142;216;335.5;798	241	12;185;264;366;748	0.440676	0.820167	6.68164	6.58311e-11	1.2513e-10	6.52986	9.0943e-06
condition_final.c24hCA-cUT	359	13;142;216;335.5;798	241	12;185;264;366;748	0.445562	0.82733	6.68066	6.58269e-11	1.25123e-10	6.52987	9.09372e-06
condition_final.c24hCA-cUT	359	13;142;216;335.5;798	241	12;185;264;366;748	0.44079	1.58622	6.67352	6.57819e-11	1.2504e-10	6.52997	9.08751e-06
condition_final.c24hCA-cUT	359	13;142;216;335.5;798	241	12;185;264;366;748	0.485171	0.624649	6.69747	6.56749e-11	1.24838e-10	6.53022	9.07273e-06
condition_final.c24hCA-cUT	359	13;142;216;335.5;798	241	12;185;264;366;748	0.408236	1.28203	6.76631	6.56342e-11	1.24762e-10	6.53031	9.0671e-06
condition_final.c24hCA-cUT	359	13;142;216;335.5;798	241	12;185;264;366;748	0.498457	0.140768	6.77838	6.55802e-11	1.24661e-10	6.53043	9.05964e-06
condition_final.c24hCA-cUT	359	13;142;216;335.5;798	241	12;185;264;366;748	0.47189	0.816156	6.6862	6.55185e-11	1.24546e-10	6.53057	9.05112e-06
condition_final.c24hCA-cUT	359	13;142;216;335.5;798	241	12;185;264;366;748	0.224756	3.53024	6.67297	6.54766e-11	1.24468e-10	6.53067	9.04533e-06
condition_final.c24hCA-cUT	359	13;142;216;335.5;798	241	12;185;264;366;748	0.770331	0.235181	6.66039	6.54765e-11	1.24468e-10	6.53067	9.04532e-06
condition_final.c24hCA-cUT	359	13;142;216;335.5;798	241	12;185;264;366;748	-0.554387	0.104054	-6.67928	6.54413e-11	1.24404e-10	-6.53075	9.04045e-06
condition_final.c24hCA-cUT	359	13;142;216;335.5;798	241	12;185;264;366;748	0.504553	0.535203	6.70977	6.53002e-11	1.24138e-10	6.53107	9.02096e-06
condition_final.c24hCA-cUT	359	13;142;216;335.5;798	241	12;185;264;366;748	-0.494377	0.195111	-6.67957	6.52867e-11	1.24114e-10	-6.5311	9.0191e-06
condition_final.c24hCA-cUT	359	13;142;216;335.5;798	241	12;185;264;366;748	0.281452	2.48225	6.66526	6.5278e-11	1.24099e-10	6.53112	9.01789e-06
condition_final.c24hCA-cUT	359	13;142;216;335.5;798	241	12;185;264;366;748	0.414632	1.28212	6.66196	6.52442e-11	1.24036e-10	6.5312	9.01323e-06
condition_final.c24hCA-cUT	359	13;142;216;335.5;798	241	12;185;264;366;748	0.467016	0.741983	6.68334	6.5088e-11	1.23741e-10	6.53156	8.99165e-06
condition_final.c24hCA-cUT	359	13;142;216;335.5;798	241	12;185;264;366;748	0.599092	-0.0764524	6.65501	6.50602e-11	1.2369e-10	6.53162	8.9878e-06
condition_final.c24hCA-cUT	359	13;142;216;335.5;798	241	12;185;264;366;748	-0.575059	-0.0415086	-6.66928	6.50515e-11	1.23675e-10	-6.53164	8.9866e-06
condition_final.c24hCA-cUT	359	13;142;216;335.5;798	241	12;185;264;366;748	0.517707	1.21268	6.6598	6.50456e-11	1.23666e-10	6.53166	8.98579e-06
condition_final.c24hCA-cUT	359	13;142;216;335.5;798	241	12;185;264;366;748	-0.565327	0.0136181	-6.66815	6.50331e-11	1.23644e-10	-6.53169	8.98407e-06
condition_final.c24hCA-cUT	359	13;142;216;335.5;798	241	12;185;264;366;748	0.479708	0.86026	6.69376	6.49926e-11	1.23568e-10	6.53178	8.97847e-06
condition_final.c24hCA-cUT	359	13;142;216;335.5;798	241	12;185;264;366;748	-0.443888	0.735404	-6.69618	6.49701e-11	1.23527e-10	-6.53183	8.97536e-06
condition_final.c24hCA-cUT	359	13;142;216;335.5;798	241	12;185;264;366;748	0.284684	3.21413	6.66375	6.49389e-11	1.2347e-10	6.5319	8.97105e-06
condition_final.c24hCA-cUT	359	13;142;216;335.5;798	241	12;185;264;366;748	0.574869	-0.0586092	6.66545	6.4886e-11	1.23371e-10	6.53203	8.96373e-06
condition_final.c24hCA-cUT	359	13;142;216;335.5;798	241	12;185;264;366;748	-0.523681	0.460785	-6.66819	6.48672e-11	1.23337e-10	-6.53207	8.96114e-06
condition_final.c24hCA-cUT	359	13;142;216;335.5;798	241	12;185;264;366;748	0.606694	-0.0864852	6.65787	6.48376e-11	1.23282e-10	6.53214	8.95706e-06
condition_final.c24hCA-cUT	359	13;142;216;335.5;798	241	12;185;264;366;748	0.346713	1.76201	6.69675	6.47979e-11	1.23208e-10	6.53223	8.95157e-06
condition_final.c24hCA-cUT	359	13;142;216;335.5;798	241	12;185;264;366;748	-0.497348	0.218171	-6.7519	6.47936e-11	1.23202e-10	-6.53224	8.95097e-06
condition_final.c24hCA-cUT	359	13;142;216;335.5;798	241	12;185;264;366;748	0.483098	0.953465	6.66766	6.47006e-11	1.23027e-10	6.53245	8.93813e-06
condition_final.c24hCA-cUT	359	13;142;216;335.5;798	241	12;185;264;366;748	-0.371298	1.3289	-6.72613	6.46752e-11	1.2298e-10	-6.53251	8.93462e-06
condition_final.c24hCA-cUT	359	13;142;216;335.5;798	241	12;185;264;366;748	0.433194	0.911498	6.71042	6.46584e-11	1.2295e-10	6.53255	8.9323e-06
condition_final.c24hCA-cUT	359	13;142;216;335.5;798	241	12;185;264;366;748	-0.448751	0.686579	-6.68654	6.46431e-11	1.22922e-10	-6.53259	8.93018e-06
condition_final.c24hCA-cUT	359	13;142;216;335.5;798	241	12;185;264;366;748	-0.433811	0.931856	-6.66567	6.45873e-11	1.22818e-10	-6.53272	8.92248e-06
condition_final.c24hCA-cUT	359	13;142;216;335.5;798	241	12;185;264;366;748	-0.315648	1.90544	-6.68327	6.45495e-11	1.22748e-10	-6.5328	8.91725e-06
condition_final.c24hCA-cUT	359	13;142;216;335.5;798	241	12;185;264;366;748	0.466922	0.724936	6.71384	6.43957e-11	1.22457e-10	6.53316	8.89601e-06
condition_final.c24hCA-cUT	359	13;142;216;335.5;798	241	12;185;264;366;748	0.227684	3.74253	6.66848	6.42402e-11	1.22163e-10	6.53352	8.87452e-06
condition_final.c24hCA-cUT	359	13;142;216;335.5;798	241	12;185;264;366;748	0.594947	0.258868	6.67587	6.41509e-11	1.21995e-10	6.53373	8.86219e-06
condition_final.c24hCA-cUT	359	13;142;216;335.5;798	241	12;185;264;366;748	-0.293205	2.06509	-6.69093	6.40532e-11	1.21811e-10	-6.53396	8.84869e-06
condition_final.c24hCA-cUT	359	13;142;216;335.5;798	241	12;185;264;366;748	-0.196559	3.55629	-6.66586	6.40475e-11	1.21801e-10	-6.53397	8.8479e-06
condition_final.c24hCA-cUT	359	13;142;216;335.5;798	241	12;185;264;366;748	0.511679	0.5741	6.71214	6.39267e-11	1.21573e-10	6.53426	8.83121e-06
condition_final.c24hCA-cUT	359	13;142;216;335.5;798	241	12;185;264;366;748	-0.293633	1.82868	-6.72305	6.38811e-11	1.21488e-10	-6.53436	8.82492e-06
condition_final.c24hCA-cUT	359	13;142;216;335.5;798	241	12;185;264;366;748	-0.386633	1.42655	-6.72005	6.38687e-11	1.21466e-10	-6.53439	8.8232e-06
condition_final.c24hCA-cUT	359	13;142;216;335.5;798	241	12;185;264;366;748	0.1434	4.26362	6.6727	6.38553e-11	1.21443e-10	6.53442	8.82136e-06
condition_final.c24hCA-cUT	359	13;142;216;335.5;798	241	12;185;264;366;748	0.579533	0.640851	6.66694	6.38258e-11	1.21388e-10	6.53449	8.81728e-06
condition_final.c24hCA-cUT	359	13;142;216;335.5;798	241	12;185;264;366;748	0.128406	4.73164	6.67165	6.37923e-11	1.21326e-10	6.53457	8.81265e-06
condition_final.c24hCA-cUT	359	13;142;216;335.5;798	241	12;185;264;366;748	0.481078	0.383961	6.72748	6.3765e-11	1.21276e-10	6.53463	8.80888e-06
condition_final.c24hCA-cUT	359	13;142;216;335.5;798	241	12;185;264;366;748	0.27891	2.30451	6.67725	6.37466e-11	1.21243e-10	6.53468	8.80633e-06
condition_final.c24hCA-cUT	359	13;142;216;335.5;798	241	12;185;264;366;748	-0.378385	1.81409	-6.67378	6.37289e-11	1.21211e-10	-6.53472	8.80389e-06
condition_final.c24hCA-cUT	359	13;142;216;335.5;798	241	12;185;264;366;748	-0.174235	3.94522	-6.66755	6.36144e-11	1.20994e-10	-6.53499	8.78807e-06
condition_final.c24hCA-cUT	359	13;142;216;335.5;798	241	12;185;264;366;748	0.254433	4.52778	6.65942	6.34665e-11	1.20715e-10	6.53534	8.76765e-06
condition_final.c24hCA-cUT	359	13;142;216;335.5;798	241	12;185;264;366;748	-0.628695	-0.136282	-6.67413	6.33746e-11	1.20542e-10	-6.53555	8.75495e-06
condition_final.c24hCA-cUT	359	13;142;216;335.5;798	241	12;185;264;366;748	0.487897	1.30818	6.66517	6.32328e-11	1.20274e-10	6.53589	8.73535e-06
condition_final.c24hCA-cUT	359	13;142;216;335.5;798	241	12;185;264;366;748	0.514098	0.267033	6.6947	6.3173e-11	1.20162e-10	6.53603	8.7271e-06
condition_final.c24hCA-cUT	359	13;142;216;335.5;798	241	12;185;264;366;748	-0.574195	0.0198855	-6.66546	6.31607e-11	1.2014e-10	-6.53606	8.7254e-06
condition_final.c24hCA-cUT	359	13;142;216;335.5;798	241	12;185;264;366;748	-0.382542	1.20998	-6.70603	6.29384e-11	1.19719e-10	-6.53659	8.69469e-06
condition_final.c24hCA-cUT	359	13;142;216;335.5;798	241	12;185;264;366;748	0.537452	0.408563	6.69174	6.28843e-11	1.19617e-10	6.53672	8.68722e-06
condition_final.c24hCA-cUT	359	13;142;216;335.5;798	241	12;185;264;366;748	-0.44798	1.0661	-6.68904	6.28692e-11	1.1959e-10	-6.53675	8.68513e-06
condition_final.c24hCA-cUT	359	13;142;216;335.5;798	241	12;185;264;366;748	-0.25955	2.36519	-6.68571	6.2834e-11	1.19525e-10	-6.53684	8.68026e-06
condition_final.c24hCA-cUT	359	13;142;216;335.5;798	241	12;185;264;366;748	0.374482	2.86455	6.67248	6.27397e-11	1.19347e-10	6.53706	8.66724e-06
condition_final.c24hCA-cUT	359	13;142;216;335.5;798	241	12;185;264;366;748	0.303399	2.19137	6.67504	6.2693e-11	1.1926e-10	6.53717	8.66078e-06
condition_final.c24hCA-cUT	359	13;142;216;335.5;798	241	12;185;264;366;748	-0.414558	0.955593	-6.77793	6.26467e-11	1.19174e-10	-6.53728	8.65439e-06
condition_final.c24hCA-cUT	359	13;142;216;335.5;798	241	12;185;264;366;748	0.396321	1.87312	6.69062	6.26333e-11	1.1915e-10	6.53731	8.65253e-06
condition_final.c24hCA-cUT	359	13;142;216;335.5;798	241	12;185;264;366;748	-0.479012	0.453915	-6.69273	6.26296e-11	1.19144e-10	-6.53732	8.65203e-06
condition_final.c24hCA-cUT	359	13;142;216;335.5;798	241	12;185;264;366;748	0.534405	0.417555	6.66858	6.26185e-11	1.19125e-10	6.53735	8.6505e-06
condition_final.c24hCA-cUT	359	13;142;216;335.5;798	241	12;185;264;366;748	-0.390937	1.11142	-6.72448	6.25215e-11	1.18942e-10	-6.53758	8.63709e-06
condition_final.c24hCA-cUT	359	13;142;216;335.5;798	241	12;185;264;366;748	-0.350564	3.17107	-6.66207	6.2516e-11	1.18933e-10	-6.53759	8.63634e-06
condition_final.c24hCA-cUT	359	13;142;216;335.5;798	241	12;185;264;366;748	-0.491026	0.46351	-6.70962	6.24079e-11	1.18729e-10	-6.53785	8.6214e-06
condition_final.c24hCA-cUT	359	13;142;216;335.5;798	241	12;185;264;366;748	-0.538513	-0.0579024	-6.67723	6.239e-11	1.18697e-10	-6.5379	8.61893e-06
condition_final.c24hCA-cUT	359	13;142;216;335.5;798	241	12;185;264;366;748	-0.463927	0.579576	-6.69287	6.23692e-11	1.18659e-10	-6.53795	8.61605e-06
condition_final.c24hCA-cUT	359	13;142;216;335.5;798	241	12;185;264;366;748	0.504921	0.756683	6.68138	6.23165e-11	1.1856e-10	6.53807	8.60878e-06
condition_final.c24hCA-cUT	359	13;142;216;335.5;798	241	12;185;264;366;748	0.555638	0.362051	6.68446	6.22133e-11	1.18365e-10	6.53832	8.59452e-06
condition_final.c24hCA-cUT	359	13;142;216;335.5;798	241	12;185;264;366;748	0.45394	0.926365	6.71299	6.22087e-11	1.18358e-10	6.53833	8.59388e-06
condition_final.c24hCA-cUT	359	13;142;216;335.5;798	241	12;185;264;366;748	0.318228	1.8171	6.72241	6.22041e-11	1.18351e-10	6.53834	8.59324e-06
condition_final.c24hCA-cUT	359	13;142;216;335.5;798	241	12;185;264;366;748	-0.241713	3.2311	-6.66848	6.21681e-11	1.18284e-10	-6.53843	8.58828e-06
condition_final.c24hCA-cUT	359	13;142;216;335.5;798	241	12;185;264;366;748	0.538373	0.633265	6.69128	6.21551e-11	1.18261e-10	6.53846	8.58648e-06
condition_final.c24hCA-cUT	359	13;142;216;335.5;798	241	12;185;264;366;748	-0.452518	0.816416	-6.69767	6.2056e-11	1.18074e-10	-6.5387	8.57279e-06
condition_final.c24hCA-cUT	359	13;142;216;335.5;798	241	12;185;264;366;748	-0.574691	0.0964633	-6.6698	6.20508e-11	1.18066e-10	-6.53871	8.57207e-06
condition_final.c24hCA-cUT	359	13;142;216;335.5;798	241	12;185;264;366;748	0.242817	2.44412	6.67828	6.19039e-11	1.17788e-10	6.53907	8.55178e-06
condition_final.c24hCA-cUT	359	13;142;216;335.5;798	241	12;185;264;366;748	0.561183	0.118502	6.67616	6.17249e-11	1.17449e-10	6.5395	8.52704e-06
condition_final.c24hCA-cUT	359	13;142;216;335.5;798	241	12;185;264;366;748	-0.199635	3.05266	-6.69593	6.16686e-11	1.17344e-10	-6.53964	8.51926e-06
condition_final.c24hCA-cUT	359	13;142;216;335.5;798	241	12;185;264;366;748	0.231708	3.43624	6.67148	6.16261e-11	1.17264e-10	6.53974	8.5134e-06
condition_final.c24hCA-cUT	359	13;142;216;335.5;798	241	12;185;264;366;748	0.498555	0.657575	6.72437	6.15305e-11	1.17084e-10	6.53997	8.50019e-06
condition_final.c24hCA-cUT	359	13;142;216;335.5;798	241	12;185;264;366;748	0.314115	1.84539	6.67335	6.15175e-11	1.17061e-10	6.54	8.4984e-06
condition_final.c24hCA-cUT	359	13;142;216;335.5;798	241	12;185;264;366;748	0.521147	0.352212	6.67963	6.14062e-11	1.16851e-10	6.54027	8.48302e-06
condition_final.c24hCA-cUT	359	13;142;216;335.5;798	241	12;185;264;366;748	0.156646	4.34837	6.67863	6.12273e-11	1.16512e-10	6.54071	8.45831e-06
condition_final.c24hCA-cUT	359	13;142;216;335.5;798	241	12;185;264;366;748	-0.552432	-0.024808	-6.68512	6.11751e-11	1.16414e-10	-6.54084	8.45109e-06
condition_final.c24hCA-cUT	359	13;142;216;335.5;798	241	12;185;264;366;748	-0.285262	2.48457	-6.67822	6.10996e-11	1.16272e-10	-6.54102	8.44066e-06
condition_final.c24hCA-cUT	359	13;142;216;335.5;798	241	12;185;264;366;748	-0.539117	0.248035	-6.68993	6.10969e-11	1.16269e-10	-6.54103	8.44029e-06
condition_final.c24hCA-cUT	359	13;142;216;335.5;798	241	12;185;264;366;748	-0.415721	1.15937	-6.69198	6.10519e-11	1.16185e-10	-6.54114	8.43407e-06
condition_final.c24hCA-cUT	359	13;142;216;335.5;798	241	12;185;264;366;748	0.514057	0.574027	6.67291	6.10475e-11	1.16178e-10	6.54115	8.43347e-06
condition_final.c24hCA-cUT	359	13;142;216;335.5;798	241	12;185;264;366;748	0.103362	5.54817	6.67955	6.09475e-11	1.15989e-10	6.5414	8.41965e-06
condition_final.c24hCA-cUT	359	13;142;216;335.5;798	241	12;185;264;366;748	0.200842	3.4291	6.68289	6.09047e-11	1.15909e-10	6.5415	8.41374e-06
condition_final.c24hCA-cUT	359	13;142;216;335.5;798	241	12;185;264;366;748	-0.248644	3.19769	-6.66743	6.08362e-11	1.15781e-10	-6.54167	8.40428e-06
condition_final.c24hCA-cUT	359	13;142;216;335.5;798	241	12;185;264;366;748	-0.101046	5.29428	-6.68755	6.0829e-11	1.15768e-10	-6.54169	8.40328e-06
condition_final.c24hCA-cUT	359	13;142;216;335.5;798	241	12;185;264;366;748	0.476854	0.875573	6.73648	6.08102e-11	1.15734e-10	6.54173	8.40069e-06
condition_final.c24hCA-cUT	359	13;142;216;335.5;798	241	12;185;264;366;748	-0.530815	0.0596251	-6.68609	6.07916e-11	1.157e-10	-6.54178	8.39812e-06
condition_final.c24hCA-cUT	359	13;142;216;335.5;798	241	12;185;264;366;748	-0.246763	2.78514	-6.69105	6.07696e-11	1.1566e-10	-6.54183	8.39508e-06
condition_final.c24hCA-cUT	359	13;142;216;335.5;798	241	12;185;264;366;748	-0.565027	0.00494952	-6.69303	6.06312e-11	1.15398e-10	-6.54217	8.37596e-06
condition_final.c24hCA-cUT	359	13;142;216;335.5;798	241	12;185;264;366;748	0.669255	0.0328641	6.66764	6.06169e-11	1.15373e-10	6.54221	8.37398e-06
condition_final.c24hCA-cUT	359	13;142;216;335.5;798	241	12;185;264;366;748	-0.555698	0.218522	-6.69033	6.05656e-11	1.15277e-10	-6.54233	8.3669e-06
condition_final.c24hCA-cUT	359	13;142;216;335.5;798	241	12;185;264;366;748	0.353043	1.83088	6.69535	6.05437e-11	1.15237e-10	6.54239	8.36387e-06
condition_final.c24hCA-cUT	359	13;142;216;335.5;798	241	12;185;264;366;748	-0.527184	0.0590108	-6.6835	6.05405e-11	1.15232e-10	-6.5424	8.36343e-06
condition_final.c24hCA-cUT	359	13;142;216;335.5;798	241	12;185;264;366;748	0.606262	0.0107957	6.68586	6.04819e-11	1.15122e-10	6.54254	8.35533e-06
condition_final.c24hCA-cUT	359	13;142;216;335.5;798	241	12;185;264;366;748	0.253689	3.34707	6.66624	6.04759e-11	1.15112e-10	6.54256	8.3545e-06
condition_final.c24hCA-cUT	359	13;142;216;335.5;798	241	12;185;264;366;748	-0.178758	3.74026	-6.68075	6.04743e-11	1.15111e-10	-6.54256	8.35429e-06
condition_final.c24hCA-cUT	359	13;142;216;335.5;798	241	12;185;264;366;748	0.473957	0.650122	6.70115	6.04737e-11	1.15111e-10	6.54256	8.3542e-06
condition_final.c24hCA-cUT	359	13;142;216;335.5;798	241	12;185;264;366;748	-0.359227	1.49645	-6.68084	6.03746e-11	1.14924e-10	-6.54281	8.3405e-06
condition_final.c24hCA-cUT	359	13;142;216;335.5;798	241	12;185;264;366;748	0.3711	1.95769	6.68381	6.0301e-11	1.14786e-10	6.54299	8.33034e-06
condition_final.c24hCA-cUT	359	13;142;216;335.5;798	241	12;185;264;366;748	0.396429	1.66369	6.68824	6.02662e-11	1.14721e-10	6.54308	8.32554e-06
condition_final.c24hCA-cUT	359	13;142;216;335.5;798	241	12;185;264;366;748	-0.389428	1.63113	-6.71045	6.02412e-11	1.14675e-10	-6.54314	8.32208e-06
condition_final.c24hCA-cUT	359	13;142;216;335.5;798	241	12;185;264;366;748	0.391343	2.1451	6.67292	6.02379e-11	1.1467e-10	6.54315	8.32162e-06
condition_final.c24hCA-cUT	359	13;142;216;335.5;798	241	12;185;264;366;748	0.527242	0.577601	6.67225	6.02343e-11	1.14665e-10	6.54316	8.32112e-06
condition_final.c24hCA-cUT	359	13;142;216;335.5;798	241	12;185;264;366;748	-0.599062	0.188533	-6.67952	6.01742e-11	1.14552e-10	-6.5433	8.31282e-06
condition_final.c24hCA-cUT	359	13;142;216;335.5;798	241	12;185;264;366;748	-0.432712	1.14894	-6.67945	6.01445e-11	1.14497e-10	-6.54338	8.30872e-06
condition_final.c24hCA-cUT	359	13;142;216;335.5;798	241	12;185;264;366;748	-0.55833	0.124819	-6.70974	6.00349e-11	1.1429e-10	-6.54365	8.29358e-06
condition_final.c24hCA-cUT	359	13;142;216;335.5;798	241	12;185;264;366;748	-0.337658	1.34581	-6.70867	5.99982e-11	1.14222e-10	-6.54374	8.28851e-06
condition_final.c24hCA-cUT	359	13;142;216;335.5;798	241	12;185;264;366;748	0.478393	0.657317	6.70691	5.99498e-11	1.14131e-10	6.54386	8.28182e-06
condition_final.c24hCA-cUT	359	13;142;216;335.5;798	241	12;185;264;366;748	-0.311898	1.9957	-6.68338	5.99497e-11	1.14131e-10	-6.54386	8.28181e-06
condition_final.c24hCA-cUT	359	13;142;216;335.5;798	241	12;185;264;366;748	-0.49633	0.711171	-6.69375	5.99208e-11	1.14079e-10	-6.54394	8.27781e-06
condition_final.c24hCA-cUT	359	13;142;216;335.5;798	241	12;185;264;366;748	0.551434	0.261054	6.69244	5.98816e-11	1.14006e-10	6.54403	8.2724e-06
condition_final.c24hCA-cUT	359	13;142;216;335.5;798	241	12;185;264;366;748	0.134043	5.10659	6.67084	5.9839e-11	1.13927e-10	6.54414	8.26652e-06
condition_final.c24hCA-cUT	359	13;142;216;335.5;798	241	12;185;264;366;748	0.382489	1.35212	6.70539	5.98043e-11	1.13862e-10	6.54423	8.26172e-06
condition_final.c24hCA-cUT	359	13;142;216;335.5;798	241	12;185;264;366;748	-0.549472	0.85765	-6.67455	5.9799e-11	1.13854e-10	-6.54424	8.261e-06
condition_final.c24hCA-cUT	359	13;142;216;335.5;798	241	12;185;264;366;748	-0.475864	0.34679	-6.70431	5.97681e-11	1.13796e-10	-6.54432	8.25672e-06
condition_final.c24hCA-cUT	359	13;142;216;335.5;798	241	12;185;264;366;748	-0.456728	0.70356	-6.68433	5.97297e-11	1.13725e-10	-6.54441	8.25142e-06
condition_final.c24hCA-cUT	359	13;142;216;335.5;798	241	12;185;264;366;748	0.157026	4.30148	6.68117	5.96938e-11	1.13658e-10	6.5445	8.24647e-06
condition_final.c24hCA-cUT	359	13;142;216;335.5;798	241	12;185;264;366;748	0.404061	2.70655	6.66736	5.95895e-11	1.13461e-10	6.54476	8.23205e-06
condition_final.c24hCA-cUT	359	13;142;216;335.5;798	241	12;185;264;366;748	0.21314	3.35166	6.68131	5.94751e-11	1.13245e-10	6.54505	8.21625e-06
condition_final.c24hCA-cUT	359	13;142;216;335.5;798	241	12;185;264;366;748	-0.503915	0.822863	-6.67957	5.94709e-11	1.13238e-10	-6.54506	8.21566e-06
condition_final.c24hCA-cUT	359	13;142;216;335.5;798	241	12;185;264;366;748	0.527938	0.471267	6.69251	5.94588e-11	1.13217e-10	6.54509	8.214e-06
condition_final.c24hCA-cUT	359	13;142;216;335.5;798	241	12;185;264;366;748	0.252601	2.66099	6.6963	5.94519e-11	1.13205e-10	6.54511	8.21304e-06
condition_final.c24hCA-cUT	359	13;142;216;335.5;798	241	12;185;264;366;748	0.67552	0.168452	6.68892	5.93425e-11	1.12998e-10	6.54538	8.19793e-06
condition_final.c24hCA-cUT	359	13;142;216;335.5;798	241	12;185;264;366;748	0.538172	0.472773	6.71753	5.93241e-11	1.12965e-10	6.54543	8.19538e-06
condition_final.c24hCA-cUT	359	13;142;216;335.5;798	241	12;185;264;366;748	-0.39997	1.39282	-6.6949	5.92333e-11	1.12794e-10	-6.54566	8.18284e-06
condition_final.c24hCA-cUT	359	13;142;216;335.5;798	241	12;185;264;366;748	-0.282042	2.86501	-6.68513	5.92093e-11	1.12749e-10	-6.54572	8.17952e-06
condition_final.c24hCA-cUT	359	13;142;216;335.5;798	241	12;185;264;366;748	0.360796	1.35938	6.74595	5.9153e-11	1.12644e-10	6.54586	8.17175e-06
condition_final.c24hCA-cUT	359	13;142;216;335.5;798	241	12;185;264;366;748	-0.495823	0.266571	-6.70033	5.90902e-11	1.12526e-10	-6.54602	8.16308e-06
condition_final.c24hCA-cUT	359	13;142;216;335.5;798	241	12;185;264;366;748	0.0959028	5.54751	6.67889	5.89921e-11	1.12341e-10	6.54627	8.14953e-06
condition_final.c24hCA-cUT	359	13;142;216;335.5;798	241	12;185;264;366;748	0.490959	0.638361	6.68952	5.89098e-11	1.12185e-10	6.54648	8.13816e-06
condition_final.c24hCA-cUT	359	13;142;216;335.5;798	241	12;185;264;366;748	-0.0830348	6.53567	-6.69038	5.88961e-11	1.12161e-10	-6.54651	8.13627e-06
condition_final.c24hCA-cUT	359	13;142;216;335.5;798	241	12;185;264;366;748	-0.372244	1.5184	-6.71093	5.8733e-11	1.11852e-10	-6.54693	8.11372e-06
condition_final.c24hCA-cUT	359	13;142;216;335.5;798	241	12;185;264;366;748	0.412837	1.44235	6.70518	5.86338e-11	1.11664e-10	6.54718	8.10002e-06
condition_final.c24hCA-cUT	359	13;142;216;335.5;798	241	12;185;264;366;748	0.454466	0.676666	6.70019	5.86127e-11	1.11626e-10	6.54723	8.09712e-06
condition_final.c24hCA-cUT	359	13;142;216;335.5;798	241	12;185;264;366;748	0.566819	0.693461	6.67636	5.85769e-11	1.11559e-10	6.54732	8.09216e-06
condition_final.c24hCA-cUT	359	13;142;216;335.5;798	241	12;185;264;366;748	0.471018	0.702688	6.71441	5.85378e-11	1.11486e-10	6.54742	8.08676e-06
condition_final.c24hCA-cUT	359	13;142;216;335.5;798	241	12;185;264;366;748	0.489791	1.088	6.6842	5.85332e-11	1.11479e-10	6.54744	8.08612e-06
condition_final.c24hCA-cUT	359	13;142;216;335.5;798	241	12;185;264;366;748	0.626466	0.281089	6.67857	5.85058e-11	1.11428e-10	6.54751	8.08234e-06
condition_final.c24hCA-cUT	359	13;142;216;335.5;798	241	12;185;264;366;748	-0.460051	0.830798	-6.68681	5.85005e-11	1.1142e-10	-6.54752	8.08161e-06
condition_final.c24hCA-cUT	359	13;142;216;335.5;798	241	12;185;264;366;748	0.47841	0.410754	6.72448	5.84747e-11	1.11372e-10	6.54759	8.07805e-06
condition_final.c24hCA-cUT	359	13;142;216;335.5;798	241	12;185;264;366;748	0.434205	2.23394	6.67098	5.84224e-11	1.11274e-10	6.54772	8.07083e-06
condition_final.c24hCA-cUT	359	13;142;216;335.5;798	241	12;185;264;366;748	-0.378507	1.14446	-6.73894	5.84212e-11	1.11273e-10	-6.54772	8.07066e-06
condition_final.c24hCA-cUT	359	13;142;216;335.5;798	241	12;185;264;366;748	-0.341743	2.09575	-6.68515	5.83523e-11	1.11144e-10	-6.5479	8.06114e-06
condition_final.c24hCA-cUT	359	13;142;216;335.5;798	241	12;185;264;366;748	0.57835	0.0573537	6.70246	5.82975e-11	1.11041e-10	6.54804	8.05357e-06
condition_final.c24hCA-cUT	359	13;142;216;335.5;798	241	12;185;264;366;748	-0.121359	5.4197	-6.68	5.82927e-11	1.11033e-10	-6.54805	8.0529e-06
condition_final.c24hCA-cUT	359	13;142;216;335.5;798	241	12;185;264;366;748	0.377774	1.32262	6.71973	5.82003e-11	1.10859e-10	6.54829	8.04014e-06
condition_final.c24hCA-cUT	359	13;142;216;335.5;798	241	12;185;264;366;748	-0.313359	1.93205	-6.72018	5.81467e-11	1.10758e-10	-6.54843	8.03274e-06
condition_final.c24hCA-cUT	359	13;142;216;335.5;798	241	12;185;264;366;748	-0.304761	2.20442	-6.68541	5.81377e-11	1.10743e-10	-6.54845	8.03149e-06
condition_final.c24hCA-cUT	359	13;142;216;335.5;798	241	12;185;264;366;748	-0.340325	2.58254	-6.68549	5.81091e-11	1.1069e-10	-6.54852	8.02754e-06
condition_final.c24hCA-cUT	359	13;142;216;335.5;798	241	12;185;264;366;748	0.322961	2.42911	6.68166	5.80763e-11	1.10629e-10	6.54861	8.02301e-06
condition_final.c24hCA-cUT	359	13;142;216;335.5;798	241	12;185;264;366;748	-0.442485	0.939941	-6.70693	5.80365e-11	1.10554e-10	-6.54871	8.01751e-06
condition_final.c24hCA-cUT	359	13;142;216;335.5;798	241	12;185;264;366;748	-0.473462	0.567891	-6.70668	5.80286e-11	1.10541e-10	-6.54873	8.01642e-06
condition_final.c24hCA-cUT	359	13;142;216;335.5;798	241	12;185;264;366;748	0.628818	0.0854251	6.68107	5.79742e-11	1.10439e-10	6.54887	8.0089e-06
condition_final.c24hCA-cUT	359	13;142;216;335.5;798	241	12;185;264;366;748	-0.195534	3.55678	-6.68286	5.76774e-11	1.09875e-10	-6.54964	7.9679e-06
condition_final.c24hCA-cUT	359	13;142;216;335.5;798	241	12;185;264;366;748	-0.407931	1.29987	-6.70774	5.7614e-11	1.09756e-10	-6.5498	7.95914e-06
condition_final.c24hCA-cUT	359	13;142;216;335.5;798	241	12;185;264;366;748	0.403706	1.01252	6.72913	5.74704e-11	1.09484e-10	6.55017	7.93931e-06
condition_final.c24hCA-cUT	359	13;142;216;335.5;798	241	12;185;264;366;748	-0.339446	1.82859	-6.69007	5.73718e-11	1.09297e-10	-6.55043	7.92569e-06
condition_final.c24hCA-cUT	359	13;142;216;335.5;798	241	12;185;264;366;748	-0.536638	0.102844	-6.69367	5.73156e-11	1.09192e-10	-6.55058	7.91792e-06
condition_final.c24hCA-cUT	359	13;142;216;335.5;798	241	12;185;264;366;748	-0.568778	0.414151	-6.68773	5.72407e-11	1.0905e-10	-6.55077	7.90757e-06
condition_final.c24hCA-cUT	359	13;142;216;335.5;798	241	12;185;264;366;748	-0.116562	5.00058	-6.68924	5.72162e-11	1.09005e-10	-6.55084	7.90419e-06
condition_final.c24hCA-cUT	359	13;142;216;335.5;798	241	12;185;264;366;748	0.32271	1.90986	6.76726	5.70632e-11	1.08715e-10	6.55123	7.88306e-06
condition_final.c24hCA-cUT	359	13;142;216;335.5;798	241	12;185;264;366;748	-0.522709	0.222876	-6.70817	5.69321e-11	1.08467e-10	-6.55158	7.86494e-06
condition_final.c24hCA-cUT	359	13;142;216;335.5;798	241	12;185;264;366;748	-0.42211	0.848095	-6.70163	5.68381e-11	1.08289e-10	-6.55183	7.85196e-06
condition_final.c24hCA-cUT	359	13;142;216;335.5;798	241	12;185;264;366;748	-0.339213	1.75947	-6.6878	5.68344e-11	1.08284e-10	-6.55183	7.85144e-06
condition_final.c24hCA-cUT	359	13;142;216;335.5;798	241	12;185;264;366;748	0.57029	0.885227	6.68597	5.67732e-11	1.08169e-10	6.552	7.843e-06
condition_final.c24hCA-cUT	359	13;142;216;335.5;798	241	12;185;264;366;748	-0.25922	2.15061	-6.73514	5.66947e-11	1.08021e-10	-6.5522	7.83214e-06
condition_final.c24hCA-cUT	359	13;142;216;335.5;798	241	12;185;264;366;748	-0.39222	1.16369	-6.74261	5.66792e-11	1.07993e-10	-6.55224	7.83001e-06
condition_final.c24hCA-cUT	359	13;142;216;335.5;798	241	12;185;264;366;748	-0.52456	0.603153	-6.69209	5.66185e-11	1.07878e-10	-6.5524	7.82161e-06
condition_final.c24hCA-cUT	359	13;142;216;335.5;798	241	12;185;264;366;748	0.595708	0.00569782	6.6881	5.66067e-11	1.07858e-10	6.55243	7.81999e-06
condition_final.c24hCA-cUT	359	13;142;216;335.5;798	241	12;185;264;366;748	-0.212606	2.93919	-6.69705	5.65511e-11	1.07753e-10	-6.55258	7.81231e-06
condition_final.c24hCA-cUT	359	13;142;216;335.5;798	241	12;185;264;366;748	-0.37448	2.33063	-6.69535	5.64862e-11	1.07631e-10	-6.55275	7.80334e-06
condition_final.c24hCA-cUT	359	13;142;216;335.5;798	241	12;185;264;366;748	0.437435	1.29696	6.70014	5.6476e-11	1.07613e-10	6.55278	7.80193e-06
condition_final.c24hCA-cUT	359	13;142;216;335.5;798	241	12;185;264;366;748	-0.546992	0.157088	-6.71852	5.64676e-11	1.07598e-10	-6.5528	7.80078e-06
condition_final.c24hCA-cUT	359	13;142;216;335.5;798	241	12;185;264;366;748	-0.20245	3.60041	-6.68554	5.64655e-11	1.07596e-10	-6.55281	7.80048e-06
condition_final.c24hCA-cUT	359	13;142;216;335.5;798	241	12;185;264;366;748	0.32657	1.6554	6.72152	5.64323e-11	1.07534e-10	6.55289	7.7959e-06
condition_final.c24hCA-cUT	359	13;142;216;335.5;798	241	12;185;264;366;748	-0.267044	2.57608	-6.69729	5.63863e-11	1.07448e-10	-6.55302	7.78954e-06
condition_final.c24hCA-cUT	359	13;142;216;335.5;798	241	12;185;264;366;748	-0.569888	0.0420643	-6.69982	5.63188e-11	1.07321e-10	-6.5532	7.78022e-06
condition_final.c24hCA-cUT	359	13;142;216;335.5;798	241	12;185;264;366;748	0.32156	2.42209	6.69862	5.62606e-11	1.07211e-10	6.55335	7.77218e-06
condition_final.c24hCA-cUT	359	13;142;216;335.5;798	241	12;185;264;366;748	0.102468	5.70024	6.70146	5.61835e-11	1.07066e-10	6.55355	7.76153e-06
condition_final.c24hCA-cUT	359	13;142;216;335.5;798	241	12;185;264;366;748	-0.501263	0.395433	-6.70792	5.61408e-11	1.06986e-10	-6.55367	7.75563e-06
condition_final.c24hCA-cUT	359	13;142;216;335.5;798	241	12;185;264;366;748	-0.454952	0.863955	-6.70087	5.61242e-11	1.06956e-10	-6.55371	7.75333e-06
condition_final.c24hCA-cUT	359	13;142;216;335.5;798	241	12;185;264;366;748	-0.273554	2.27225	-6.72266	5.61212e-11	1.06952e-10	-6.55372	7.75292e-06
condition_final.c24hCA-cUT	359	13;142;216;335.5;798	241	12;185;264;366;748	-0.617263	0.0280364	-6.69851	5.61126e-11	1.06937e-10	-6.55374	7.75174e-06
condition_final.c24hCA-cUT	359	13;142;216;335.5;798	241	12;185;264;366;748	-0.307129	2.43059	-6.68825	5.60566e-11	1.06831e-10	-6.55389	7.744e-06
condition_final.c24hCA-cUT	359	13;142;216;335.5;798	241	12;185;264;366;748	0.536266	0.184475	6.72862	5.60153e-11	1.06754e-10	6.554	7.73829e-06
condition_final.c24hCA-cUT	359	13;142;216;335.5;798	241	12;185;264;366;748	0.129153	4.6405	6.6837	5.59609e-11	1.06652e-10	6.55415	7.73077e-06
condition_final.c24hCA-cUT	359	13;142;216;335.5;798	241	12;185;264;366;748	0.137981	4.64577	6.68783	5.59195e-11	1.06575e-10	6.55426	7.72505e-06
condition_final.c24hCA-cUT	359	13;142;216;335.5;798	241	12;185;264;366;748	-0.482983	0.206773	-6.72256	5.5897e-11	1.06533e-10	-6.55432	7.72195e-06
condition_final.c24hCA-cUT	359	13;142;216;335.5;798	241	12;185;264;366;748	0.088769	6.28095	6.70173	5.57894e-11	1.0633e-10	6.5546	7.70709e-06
condition_final.c24hCA-cUT	359	13;142;216;335.5;798	241	12;185;264;366;748	-0.521726	0.188013	-6.7202	5.5781e-11	1.06315e-10	-6.55463	7.70593e-06
condition_final.c24hCA-cUT	359	13;142;216;335.5;798	241	12;185;264;366;748	-0.66235	-0.0304604	-6.69123	5.57764e-11	1.06308e-10	-6.55464	7.70529e-06
condition_final.c24hCA-cUT	359	13;142;216;335.5;798	241	12;185;264;366;748	0.519624	0.106447	6.73516	5.572e-11	1.06202e-10	6.55479	7.6975e-06
condition_final.c24hCA-cUT	359	13;142;216;335.5;798	241	12;185;264;366;748	0.608667	-0.0463534	6.73605	5.56895e-11	1.06145e-10	6.55487	7.69328e-06
condition_final.c24hCA-cUT	359	13;142;216;335.5;798	241	12;185;264;366;748	0.39391	1.64913	6.70328	5.56739e-11	1.06117e-10	6.55491	7.69113e-06
condition_final.c24hCA-cUT	359	13;142;216;335.5;798	241	12;185;264;366;748	0.330244	1.73495	6.71643	5.56248e-11	1.06025e-10	6.55505	7.68434e-06
condition_final.c24hCA-cUT	359	13;142;216;335.5;798	241	12;185;264;366;748	-0.148859	4.24662	-6.68984	5.56227e-11	1.06022e-10	-6.55505	7.68406e-06
condition_final.c24hCA-cUT	359	13;142;216;335.5;798	241	12;185;264;366;748	-0.457082	0.43914	-6.74559	5.55848e-11	1.05951e-10	-6.55515	7.67881e-06
condition_final.c24hCA-cUT	359	13;142;216;335.5;798	241	12;185;264;366;748	-0.564226	-0.061309	-6.70321	5.55282e-11	1.05845e-10	-6.55531	7.671e-06
condition_final.c24hCA-cUT	359	13;142;216;335.5;798	241	12;185;264;366;748	0.479796	0.586279	6.69686	5.54449e-11	1.05688e-10	6.55553	7.65949e-06
condition_final.c24hCA-cUT	359	13;142;216;335.5;798	241	12;185;264;366;748	0.545676	0.567528	6.70465	5.5323e-11	1.05457e-10	6.55586	7.64265e-06
condition_final.c24hCA-cUT	359	13;142;216;335.5;798	241	12;185;264;366;748	-0.492109	0.39062	-6.7111	5.5319e-11	1.05451e-10	-6.55587	7.6421e-06
condition_final.c24hCA-cUT	359	13;142;216;335.5;798	241	12;185;264;366;748	0.0839047	6.16998	6.69391	5.52894e-11	1.05395e-10	6.55595	7.63801e-06
condition_final.c24hCA-cUT	359	13;142;216;335.5;798	241	12;185;264;366;748	-0.487555	0.517058	-6.72798	5.52883e-11	1.05395e-10	-6.55595	7.63786e-06
condition_final.c24hCA-cUT	359	13;142;216;335.5;798	241	12;185;264;366;748	-0.326284	1.93651	-6.70645	5.5254e-11	1.05331e-10	-6.55604	7.63312e-06
condition_final.c24hCA-cUT	359	13;142;216;335.5;798	241	12;185;264;366;748	-0.414578	0.755319	-6.75328	5.52491e-11	1.05323e-10	-6.55606	7.63245e-06
condition_final.c24hCA-cUT	359	13;142;216;335.5;798	241	12;185;264;366;748	0.181135	4.56264	6.68228	5.51748e-11	1.05183e-10	6.55626	7.62217e-06
condition_final.c24hCA-cUT	359	13;142;216;335.5;798	241	12;185;264;366;748	-0.213114	2.91702	-6.69671	5.51501e-11	1.05137e-10	-6.55632	7.61876e-06
condition_final.c24hCA-cUT	359	13;142;216;335.5;798	241	12;185;264;366;748	0.601947	-0.0357485	6.69452	5.50238e-11	1.04898e-10	6.55667	7.60132e-06
condition_final.c24hCA-cUT	359	13;142;216;335.5;798	241	12;185;264;366;748	0.278951	3.35999	6.67978	5.50015e-11	1.04857e-10	6.55673	7.59824e-06
condition_final.c24hCA-cUT	359	13;142;216;335.5;798	241	12;185;264;366;748	0.463715	0.759852	6.7291	5.48711e-11	1.0461e-10	6.55708	7.58023e-06
condition_final.c24hCA-cUT	359	13;142;216;335.5;798	241	12;185;264;366;748	0.340288	1.71535	6.72424	5.48409e-11	1.04553e-10	6.55716	7.57604e-06
condition_final.c24hCA-cUT	359	13;142;216;335.5;798	241	12;185;264;366;748	-0.391463	1.62708	-6.69646	5.48403e-11	1.04553e-10	-6.55717	7.57597e-06
condition_final.c24hCA-cUT	359	13;142;216;335.5;798	241	12;185;264;366;748	-0.205229	3.67299	-6.68722	5.48314e-11	1.04538e-10	-6.55719	7.57474e-06
condition_final.c24hCA-cUT	359	13;142;216;335.5;798	241	12;185;264;366;748	0.100648	5.71663	6.70181	5.47651e-11	1.04413e-10	6.55737	7.56558e-06
condition_final.c24hCA-cUT	359	13;142;216;335.5;798	241	12;185;264;366;748	-0.554162	-0.0923845	-6.69215	5.47347e-11	1.04357e-10	-6.55745	7.56138e-06
condition_final.c24hCA-cUT	359	13;142;216;335.5;798	241	12;185;264;366;748	0.55783	0.0617038	6.72141	5.46977e-11	1.04288e-10	6.55755	7.55627e-06
condition_final.c24hCA-cUT	359	13;142;216;335.5;798	241	12;185;264;366;748	-0.521051	0.55775	-6.70664	5.4602e-11	1.04107e-10	-6.55781	7.54305e-06
condition_final.c24hCA-cUT	359	13;142;216;335.5;798	241	12;185;264;366;748	-0.454539	1.04844	-6.69806	5.4599e-11	1.04102e-10	-6.55782	7.54264e-06
condition_final.c24hCA-cUT	359	13;142;216;335.5;798	241	12;185;264;366;748	0.202059	3.59908	6.69733	5.45605e-11	1.0403e-10	6.55793	7.53732e-06
condition_final.c24hCA-cUT	359	13;142;216;335.5;798	241	12;185;264;366;748	-0.522683	0.267977	-6.7254	5.45407e-11	1.03994e-10	-6.55798	7.53457e-06
condition_final.c24hCA-cUT	359	13;142;216;335.5;798	241	12;185;264;366;748	0.516645	0.283303	6.71704	5.45145e-11	1.03946e-10	6.55805	7.53096e-06
condition_final.c24hCA-cUT	359	13;142;216;335.5;798	241	12;185;264;366;748	-0.550964	0.0299276	-6.69275	5.44674e-11	1.03857e-10	-6.55818	7.52446e-06
condition_final.c24hCA-cUT	359	13;142;216;335.5;798	241	12;185;264;366;748	-0.476092	0.178882	-6.73308	5.44541e-11	1.03833e-10	-6.55822	7.52261e-06
condition_final.c24hCA-cUT	359	13;142;216;335.5;798	241	12;185;264;366;748	0.429474	0.966122	6.7195	5.44281e-11	1.03785e-10	6.55829	7.51902e-06
condition_final.c24hCA-cUT	359	13;142;216;335.5;798	241	12;185;264;366;748	-0.329754	2.55311	-6.69439	5.44127e-11	1.03757e-10	-6.55833	7.51689e-06
condition_final.c24hCA-cUT	359	13;142;216;335.5;798	241	12;185;264;366;748	-0.541317	-0.0689632	-6.72935	5.44025e-11	1.03739e-10	-6.55836	7.51549e-06
condition_final.c24hCA-cUT	359	13;142;216;335.5;798	241	12;185;264;366;748	-0.510073	0.585138	-6.69179	5.4349e-11	1.03639e-10	-6.55851	7.5081e-06
condition_final.c24hCA-cUT	359	13;142;216;335.5;798	241	12;185;264;366;748	0.0974548	5.64885	6.70719	5.42512e-11	1.03454e-10	6.55878	7.49459e-06
condition_final.c24hCA-cUT	359	13;142;216;335.5;798	241	12;185;264;366;748	-0.215715	3.429	-6.69469	5.42333e-11	1.03421e-10	-6.55883	7.49212e-06
condition_final.c24hCA-cUT	359	13;142;216;335.5;798	241	12;185;264;366;748	-0.617249	0.05992	-6.68997	5.41929e-11	1.03345e-10	-6.55894	7.48653e-06
condition_final.c24hCA-cUT	359	13;142;216;335.5;798	241	12;185;264;366;748	0.317333	1.82977	6.73814	5.41702e-11	1.03303e-10	6.559	7.48339e-06
condition_final.c24hCA-cUT	359	13;142;216;335.5;798	241	12;185;264;366;748	-0.15348	4.44824	-6.69592	5.40962e-11	1.03164e-10	-6.5592	7.47318e-06
condition_final.c24hCA-cUT	359	13;142;216;335.5;798	241	12;185;264;366;748	-0.578358	0.341441	-6.69151	5.38734e-11	1.0274e-10	-6.55982	7.44239e-06
condition_final.c24hCA-cUT	359	13;142;216;335.5;798	241	12;185;264;366;748	-0.485896	0.236818	-6.7483	5.38698e-11	1.02735e-10	-6.55983	7.4419e-06
condition_final.c24hCA-cUT	359	13;142;216;335.5;798	241	12;185;264;366;748	0.177992	4.00366	6.69399	5.38149e-11	1.02631e-10	6.55998	7.43432e-06
condition_final.c24hCA-cUT	359	13;142;216;335.5;798	241	12;185;264;366;748	-0.102709	5.43894	-6.69412	5.37364e-11	1.02483e-10	-6.5602	7.42347e-06
condition_final.c24hCA-cUT	359	13;142;216;335.5;798	241	12;185;264;366;748	0.46823	0.716358	6.73179	5.36798e-11	1.02377e-10	6.56036	7.41565e-06
condition_final.c24hCA-cUT	359	13;142;216;335.5;798	241	12;185;264;366;748	-0.305414	1.77618	-6.70891	5.36199e-11	1.02264e-10	-6.56052	7.40737e-06
condition_final.c24hCA-cUT	359	13;142;216;335.5;798	241	12;185;264;366;748	0.111345	6.09458	6.69261	5.35977e-11	1.02223e-10	6.56058	7.4043e-06
condition_final.c24hCA-cUT	359	13;142;216;335.5;798	241	12;185;264;366;748	0.564254	0.512044	6.70335	5.35678e-11	1.02167e-10	6.56067	7.40018e-06
condition_final.c24hCA-cUT	359	13;142;216;335.5;798	241	12;185;264;366;748	-0.626929	-0.0982525	-6.69869	5.35251e-11	1.02087e-10	-6.56079	7.39428e-06
condition_final.c24hCA-cUT	359	13;142;216;335.5;798	241	12;185;264;366;748	0.63726	0.385093	6.68691	5.34998e-11	1.0204e-10	6.56086	7.39079e-06
condition_final.c24hCA-cUT	359	13;142;216;335.5;798	241	12;185;264;366;748	0.558198	0.0232826	6.7121	5.34667e-11	1.01979e-10	6.56095	7.38621e-06
condition_final.c24hCA-cUT	359	13;142;216;335.5;798	241	12;185;264;366;748	-0.468162	0.980338	-6.7281	5.33819e-11	1.01818e-10	-6.56118	7.3745e-06
condition_final.c24hCA-cUT	359	13;142;216;335.5;798	241	12;185;264;366;748	0.0910966	6.06036	6.7053	5.33601e-11	1.01778e-10	6.56125	7.37148e-06
condition_final.c24hCA-cUT	359	13;142;216;335.5;798	241	12;185;264;366;748	-0.158784	4.78617	-6.68591	5.33564e-11	1.01772e-10	-6.56126	7.37097e-06
condition_final.c24hCA-cUT	359	13;142;216;335.5;798	241	12;185;264;366;748	0.422815	1.07001	6.73426	5.33339e-11	1.01731e-10	6.56132	7.36786e-06
condition_final.c24hCA-cUT	359	13;142;216;335.5;798	241	12;185;264;366;748	-0.385221	1.32658	-6.72908	5.32937e-11	1.01656e-10	-6.56143	7.36232e-06
condition_final.c24hCA-cUT	359	13;142;216;335.5;798	241	12;185;264;366;748	-0.459347	0.559779	-6.71489	5.32937e-11	1.01656e-10	-6.56143	7.36231e-06
condition_final.c24hCA-cUT	359	13;142;216;335.5;798	241	12;185;264;366;748	0.530679	0.306861	6.72101	5.32401e-11	1.01556e-10	6.56158	7.3549e-06
condition_final.c24hCA-cUT	359	13;142;216;335.5;798	241	12;185;264;366;748	-0.5136	0.483763	-6.71416	5.32071e-11	1.01495e-10	-6.56167	7.35035e-06
condition_final.c24hCA-cUT	359	13;142;216;335.5;798	241	12;185;264;366;748	0.423784	2.05284	6.68578	5.31921e-11	1.01467e-10	6.56172	7.34827e-06
condition_final.c24hCA-cUT	359	13;142;216;335.5;798	241	12;185;264;366;748	0.519634	0.197729	6.73227	5.31639e-11	1.01415e-10	6.56179	7.34438e-06
condition_final.c24hCA-cUT	359	13;142;216;335.5;798	241	12;185;264;366;748	0.601267	0.69407	6.6917	5.31128e-11	1.01319e-10	6.56194	7.33733e-06
condition_final.c24hCA-cUT	359	13;142;216;335.5;798	241	12;185;264;366;748	0.107495	6.09023	6.69425	5.30424e-11	1.01186e-10	6.56214	7.3276e-06
condition_final.c24hCA-cUT	359	13;142;216;335.5;798	241	12;185;264;366;748	-0.379715	1.86434	-6.69259	5.30401e-11	1.01183e-10	-6.56214	7.32727e-06
condition_final.c24hCA-cUT	359	13;142;216;335.5;798	241	12;185;264;366;748	-0.269122	2.47827	-6.7026	5.30005e-11	1.01109e-10	-6.56225	7.32181e-06
condition_final.c24hCA-cUT	359	13;142;216;335.5;798	241	12;185;264;366;748	0.437872	1.75337	6.70287	5.2965e-11	1.01043e-10	6.56235	7.3169e-06
condition_final.c24hCA-cUT	359	13;142;216;335.5;798	241	12;185;264;366;748	0.571655	0.324832	6.70961	5.28034e-11	1.00736e-10	6.56281	7.29459e-06
condition_final.c24hCA-cUT	359	13;142;216;335.5;798	241	12;185;264;366;748	-0.574229	-0.0441463	-6.71189	5.27542e-11	1.00643e-10	-6.56295	7.28778e-06
condition_final.c24hCA-cUT	359	13;142;216;335.5;798	241	12;185;264;366;748	-0.389024	1.48996	-6.70305	5.27065e-11	1.00554e-10	-6.56308	7.28119e-06
condition_final.c24hCA-cUT	359	13;142;216;335.5;798	241	12;185;264;366;748	0.102707	5.32841	6.70159	5.26161e-11	1.00383e-10	6.56334	7.2687e-06
condition_final.c24hCA-cUT	359	13;142;216;335.5;798	241	12;185;264;366;748	-0.125322	4.87997	-6.69739	5.25971e-11	1.00348e-10	-6.56339	7.26608e-06
condition_final.c24hCA-cUT	359	13;142;216;335.5;798	241	12;185;264;366;748	-0.667756	-0.0888703	-6.69236	5.25678e-11	1.00293e-10	-6.56348	7.26204e-06
condition_final.c24hCA-cUT	359	13;142;216;335.5;798	241	12;185;264;366;748	-0.484652	0.598394	-6.73822	5.25471e-11	1.00255e-10	-6.56353	7.25917e-06
condition_final.c24hCA-cUT	359	13;142;216;335.5;798	241	12;185;264;366;748	0.487158	0.951811	6.72016	5.25106e-11	1.00187e-10	6.56364	7.25414e-06
condition_final.c24hCA-cUT	359	13;142;216;335.5;798	241	12;185;264;366;748	-0.401573	1.20659	-6.73051	5.24826e-11	1.00135e-10	-6.56372	7.25026e-06
condition_final.c24hCA-cUT	359	13;142;216;335.5;798	241	12;185;264;366;748	0.301352	2.40313	6.72658	5.24513e-11	1.00076e-10	6.56381	7.24593e-06
condition_final.c24hCA-cUT	359	13;142;216;335.5;798	241	12;185;264;366;748	0.418067	1.19486	6.72225	5.24287e-11	1.00035e-10	6.56387	7.24282e-06
condition_final.c24hCA-cUT	359	13;142;216;335.5;798	241	12;185;264;366;748	-0.251351	3.11703	-6.69496	5.23457e-11	9.98777e-11	-6.56411	7.23135e-06
condition_final.c24hCA-cUT	359	13;142;216;335.5;798	241	12;185;264;366;748	-0.619439	-0.168119	-6.70028	5.23434e-11	9.98747e-11	-6.56411	7.23103e-06
condition_final.c24hCA-cUT	359	13;142;216;335.5;798	241	12;185;264;366;748	0.127316	4.69856	6.70461	5.23347e-11	9.98594e-11	6.56414	7.22982e-06
condition_final.c24hCA-cUT	359	13;142;216;335.5;798	241	12;185;264;366;748	-0.457053	0.8554	-6.75161	5.22798e-11	9.97562e-11	-6.56429	7.22225e-06
condition_final.c24hCA-cUT	359	13;142;216;335.5;798	241	12;185;264;366;748	-0.482506	1.02415	-6.70849	5.22386e-11	9.9679e-11	-6.56441	7.21656e-06
condition_final.c24hCA-cUT	359	13;142;216;335.5;798	241	12;185;264;366;748	-0.245704	2.4545	-6.72625	5.22143e-11	9.9634e-11	-6.56448	7.2132e-06
condition_final.c24hCA-cUT	359	13;142;216;335.5;798	241	12;185;264;366;748	-0.413349	0.930063	-6.7261	5.21789e-11	9.95678e-11	-6.56458	7.20831e-06
condition_final.c24hCA-cUT	359	13;142;216;335.5;798	241	12;185;264;366;748	-0.424125	0.90887	-6.78268	5.21638e-11	9.95403e-11	-6.56463	7.20622e-06
condition_final.c24hCA-cUT	359	13;142;216;335.5;798	241	12;185;264;366;748	-0.40299	0.820187	-6.74996	5.21071e-11	9.94335e-11	-6.56479	7.19839e-06
condition_final.c24hCA-cUT	359	13;142;216;335.5;798	241	12;185;264;366;748	0.279353	2.95737	6.69592	5.20484e-11	9.93229e-11	6.56496	7.19028e-06
condition_final.c24hCA-cUT	359	13;142;216;335.5;798	241	12;185;264;366;748	-0.573127	0.864113	-6.77074	5.19713e-11	9.91771e-11	-6.56518	7.17963e-06
condition_final.c24hCA-cUT	359	13;142;216;335.5;798	241	12;185;264;366;748	0.415505	1.60623	6.69431	5.19511e-11	9.914e-11	6.56523	7.17684e-06
condition_final.c24hCA-cUT	359	13;142;216;335.5;798	241	12;185;264;366;748	0.512201	0.271541	6.7271	5.19168e-11	9.90758e-11	6.56533	7.17209e-06
condition_final.c24hCA-cUT	359	13;142;216;335.5;798	241	12;185;264;366;748	-0.448811	0.888564	-6.71174	5.18348e-11	9.89207e-11	-6.56557	7.16077e-06
condition_final.c24hCA-cUT	359	13;142;216;335.5;798	241	12;185;264;366;748	0.393899	1.52788	6.72129	5.1747e-11	9.87545e-11	6.56582	7.14864e-06
condition_final.c24hCA-cUT	359	13;142;216;335.5;798	241	12;185;264;366;748	-0.566201	0.0314182	-6.7439	5.17257e-11	9.87153e-11	-6.56588	7.1457e-06
condition_final.c24hCA-cUT	359	13;142;216;335.5;798	241	12;185;264;366;748	-0.597092	0.016453	-6.70634	5.17169e-11	9.86998e-11	-6.56591	7.14449e-06
condition_final.c24hCA-cUT	359	13;142;216;335.5;798	241	12;185;264;366;748	-0.229981	2.93068	-6.69934	5.16196e-11	9.85154e-11	-6.56619	7.13104e-06
condition_final.c24hCA-cUT	359	13;142;216;335.5;798	241	12;185;264;366;748	0.187207	3.56612	6.69765	5.15877e-11	9.8456e-11	6.56628	7.12664e-06
condition_final.c24hCA-cUT	359	13;142;216;335.5;798	241	12;185;264;366;748	-0.496201	0.565115	-6.70441	5.15648e-11	9.84136e-11	-6.56635	7.12347e-06
condition_final.c24hCA-cUT	359	13;142;216;335.5;798	241	12;185;264;366;748	0.512418	0.336672	6.71723	5.15404e-11	9.83684e-11	6.56642	7.1201e-06
condition_final.c24hCA-cUT	359	13;142;216;335.5;798	241	12;185;264;366;748	0.518908	0.894334	6.69718	5.14834e-11	9.82609e-11	6.56658	7.11222e-06
condition_final.c24hCA-cUT	359	13;142;216;335.5;798	241	12;185;264;366;748	-0.322676	2.16805	-6.70972	5.14657e-11	9.82285e-11	-6.56663	7.10978e-06
condition_final.c24hCA-cUT	359	13;142;216;335.5;798	241	12;185;264;366;748	-0.307402	2.04775	-6.7118	5.14577e-11	9.82146e-11	-6.56666	7.10867e-06
condition_final.c24hCA-cUT	359	13;142;216;335.5;798	241	12;185;264;366;748	-0.418005	1.86718	-6.72279	5.14491e-11	9.81995e-11	-6.56668	7.10748e-06
condition_final.c24hCA-cUT	359	13;142;216;335.5;798	241	12;185;264;366;748	0.502453	0.528312	6.76416	5.13813e-11	9.80716e-11	6.56688	7.09813e-06
condition_final.c24hCA-cUT	359	13;142;216;335.5;798	241	12;185;264;366;748	-0.515694	0.332102	-6.73273	5.13035e-11	9.79244e-11	-6.5671	7.08737e-06
condition_final.c24hCA-cUT	359	13;142;216;335.5;798	241	12;185;264;366;748	-0.284189	1.85367	-6.73275	5.11995e-11	9.77272e-11	-6.56741	7.07301e-06
condition_final.c24hCA-cUT	359	13;142;216;335.5;798	241	12;185;264;366;748	0.349125	1.67578	6.72781	5.11754e-11	9.76825e-11	6.56748	7.06967e-06
condition_final.c24hCA-cUT	359	13;142;216;335.5;798	241	12;185;264;366;748	0.531233	0.10863	6.72095	5.11716e-11	9.76767e-11	6.56749	7.06915e-06
condition_final.c24hCA-cUT	359	13;142;216;335.5;798	241	12;185;264;366;748	-0.380924	1.70777	-6.70364	5.11469e-11	9.76308e-11	-6.56756	7.06573e-06
condition_final.c24hCA-cUT	359	13;142;216;335.5;798	241	12;185;264;366;748	0.232428	2.8936	6.71012	5.11383e-11	9.76158e-11	6.56758	7.06455e-06
condition_final.c24hCA-cUT	359	13;142;216;335.5;798	241	12;185;264;366;748	-0.618648	0.0768248	-6.70217	5.11127e-11	9.75683e-11	-6.56766	7.06102e-06
condition_final.c24hCA-cUT	359	13;142;216;335.5;798	241	12;185;264;366;748	-0.273069	2.88529	-6.71322	5.11012e-11	9.75477e-11	-6.56769	7.05943e-06
condition_final.c24hCA-cUT	359	13;142;216;335.5;798	241	12;185;264;366;748	-0.535057	0.0246058	-6.71741	5.09165e-11	9.71965e-11	-6.56823	7.03392e-06
condition_final.c24hCA-cUT	359	13;142;216;335.5;798	241	12;185;264;366;748	0.524621	0.900783	6.69477	5.08976e-11	9.71616e-11	6.56829	7.03129e-06
condition_final.c24hCA-cUT	359	13;142;216;335.5;798	241	12;185;264;366;748	0.57551	0.100544	6.71566	5.08393e-11	9.70518e-11	6.56846	7.02325e-06
condition_final.c24hCA-cUT	359	13;142;216;335.5;798	241	12;185;264;366;748	-0.519111	0.335247	-6.71841	5.07715e-11	9.69236e-11	-6.56866	7.01388e-06
condition_final.c24hCA-cUT	359	13;142;216;335.5;798	241	12;185;264;366;748	0.249787	2.96176	6.70491	5.07606e-11	9.69042e-11	6.56869	7.01237e-06
condition_final.c24hCA-cUT	359	13;142;216;335.5;798	241	12;185;264;366;748	0.508968	0.293115	6.70981	5.05871e-11	9.65744e-11	6.5692	6.98841e-06
condition_final.c24hCA-cUT	359	13;142;216;335.5;798	241	12;185;264;366;748	0.481872	0.668838	6.73542	5.05782e-11	9.65586e-11	6.56922	6.98717e-06
condition_final.c24hCA-cUT	359	13;142;216;335.5;798	241	12;185;264;366;748	-0.533498	0.429517	-6.70453	5.05383e-11	9.64837e-11	-6.56934	6.98166e-06
condition_final.c24hCA-cUT	359	13;142;216;335.5;798	241	12;185;264;366;748	-0.277271	2.36399	-6.70921	5.05104e-11	9.64319e-11	-6.56942	6.97782e-06
condition_final.c24hCA-cUT	359	13;142;216;335.5;798	241	12;185;264;366;748	-0.485845	0.539622	-6.76688	5.04728e-11	9.63614e-11	-6.56953	6.97262e-06
condition_final.c24hCA-cUT	359	13;142;216;335.5;798	241	12;185;264;366;748	0.108574	5.54296	6.70628	5.04536e-11	9.63261e-11	6.56959	6.96997e-06
condition_final.c24hCA-cUT	359	13;142;216;335.5;798	241	12;185;264;366;748	-0.468953	0.248976	-6.79033	5.04054e-11	9.62353e-11	-6.56973	6.9633e-06
condition_final.c24hCA-cUT	359	13;142;216;335.5;798	241	12;185;264;366;748	0.603477	0.431559	6.70721	5.03825e-11	9.61929e-11	6.5698	6.96014e-06
condition_final.c24hCA-cUT	359	13;142;216;335.5;798	241	12;185;264;366;748	-0.477024	0.456362	-6.71291	5.0341e-11	9.6115e-11	-6.56992	6.9544e-06
condition_final.c24hCA-cUT	359	13;142;216;335.5;798	241	12;185;264;366;748	-0.402768	1.5764	-6.71422	5.02572e-11	9.59565e-11	-6.57017	6.94284e-06
condition_final.c24hCA-cUT	359	13;142;216;335.5;798	241	12;185;264;366;748	0.504799	0.262232	6.73482	5.0215e-11	9.58771e-11	6.5703	6.937e-06
condition_final.c24hCA-cUT	359	13;142;216;335.5;798	241	12;185;264;366;748	-0.395643	1.20174	-6.71723	5.01919e-11	9.58344e-11	-6.57037	6.93381e-06
condition_final.c24hCA-cUT	359	13;142;216;335.5;798	241	12;185;264;366;748	-0.454185	0.958784	-6.70544	5.0133e-11	9.57233e-11	-6.57054	6.92567e-06
condition_final.c24hCA-cUT	359	13;142;216;335.5;798	241	12;185;264;366;748	0.580319	0.789471	6.70337	5.01036e-11	9.56684e-11	6.57063	6.92161e-06
condition_final.c24hCA-cUT	359	13;142;216;335.5;798	241	12;185;264;366;748	0.48278	0.780122	6.71701	5.00995e-11	9.5662e-11	6.57064	6.92105e-06
condition_final.c24hCA-cUT	359	13;142;216;335.5;798	241	12;185;264;366;748	-0.54822	-0.0675215	-6.73718	5.00749e-11	9.56164e-11	-6.57071	6.91765e-06
condition_final.c24hCA-cUT	359	13;142;216;335.5;798	241	12;185;264;366;748	0.595573	-0.0061889	6.71642	5.00362e-11	9.55437e-11	6.57083	6.9123e-06
condition_final.c24hCA-cUT	359	13;142;216;335.5;798	241	12;185;264;366;748	-0.353185	1.55416	-6.74111	5.00081e-11	9.54914e-11	-6.57091	6.90842e-06
condition_final.c24hCA-cUT	359	13;142;216;335.5;798	241	12;185;264;366;748	-0.302169	3.2313	-6.69575	5.00077e-11	9.54914e-11	-6.57091	6.90836e-06
condition_final.c24hCA-cUT	359	13;142;216;335.5;798	241	12;185;264;366;748	-0.441555	1.02721	-6.72156	5.00049e-11	9.54879e-11	-6.57092	6.90797e-06
condition_final.c24hCA-cUT	359	13;142;216;335.5;798	241	12;185;264;366;748	0.603168	0.0639482	6.71914	4.99876e-11	9.54562e-11	6.57097	6.90559e-06
condition_final.c24hCA-cUT	359	13;142;216;335.5;798	241	12;185;264;366;748	0.318018	2.02897	6.73029	4.99476e-11	9.5381e-11	6.57109	6.90006e-06
condition_final.c24hCA-cUT	359	13;142;216;335.5;798	241	12;185;264;366;748	0.467513	0.988079	6.71203	4.98914e-11	9.52752e-11	6.57126	6.8923e-06
condition_final.c24hCA-cUT	359	13;142;216;335.5;798	241	12;185;264;366;748	-0.580493	0.119939	-6.71595	4.97706e-11	9.50458e-11	-6.57162	6.87561e-06
condition_final.c24hCA-cUT	359	13;142;216;335.5;798	241	12;185;264;366;748	0.426395	1.97135	6.69788	4.97355e-11	9.498e-11	6.57173	6.87076e-06
condition_final.c24hCA-cUT	359	13;142;216;335.5;798	241	12;185;264;366;748	-0.52561	0.163819	-6.76989	4.97059e-11	9.49248e-11	-6.57181	6.86667e-06
condition_final.c24hCA-cUT	359	13;142;216;335.5;798	241	12;185;264;366;748	-0.567735	0.315476	-6.70342	4.96939e-11	9.49033e-11	-6.57185	6.86502e-06
condition_final.c24hCA-cUT	359	13;142;216;335.5;798	241	12;185;264;366;748	-0.195544	3.55465	-6.70603	4.96939e-11	9.49033e-11	-6.57185	6.86501e-06
condition_final.c24hCA-cUT	359	13;142;216;335.5;798	241	12;185;264;366;748	0.569076	0.226994	6.73172	4.96316e-11	9.47869e-11	6.57204	6.85641e-06
condition_final.c24hCA-cUT	359	13;142;216;335.5;798	241	12;185;264;366;748	-0.481114	0.6087	-6.74075	4.96305e-11	9.47861e-11	-6.57204	6.85626e-06
condition_final.c24hCA-cUT	359	13;142;216;335.5;798	241	12;185;264;366;748	-0.496533	0.42915	-6.76412	4.96298e-11	9.47861e-11	-6.57204	6.85616e-06
condition_final.c24hCA-cUT	359	13;142;216;335.5;798	241	12;185;264;366;748	0.322893	1.82904	6.72576	4.9585e-11	9.47018e-11	6.57218	6.84997e-06
condition_final.c24hCA-cUT	359	13;142;216;335.5;798	241	12;185;264;366;748	-0.490215	0.6629	-6.73897	4.95072e-11	9.45546e-11	-6.57241	6.83923e-06
condition_final.c24hCA-cUT	359	13;142;216;335.5;798	241	12;185;264;366;748	0.213632	4.35608	6.70354	4.94925e-11	9.45278e-11	6.57245	6.8372e-06
condition_final.c24hCA-cUT	359	13;142;216;335.5;798	241	12;185;264;366;748	0.224557	3.32229	6.71011	4.94283e-11	9.44065e-11	6.57265	6.82833e-06
condition_final.c24hCA-cUT	359	13;142;216;335.5;798	241	12;185;264;366;748	-0.435598	1.02638	-6.71123	4.94083e-11	9.43695e-11	-6.57271	6.82556e-06
condition_final.c24hCA-cUT	359	13;142;216;335.5;798	241	12;185;264;366;748	0.56966	0.390327	6.72274	4.94005e-11	9.43559e-11	6.57273	6.82448e-06
condition_final.c24hCA-cUT	359	13;142;216;335.5;798	241	12;185;264;366;748	0.399412	1.5891	6.71221	4.9371e-11	9.43009e-11	6.57282	6.82041e-06
condition_final.c24hCA-cUT	359	13;142;216;335.5;798	241	12;185;264;366;748	0.241101	2.94914	6.70765	4.9324e-11	9.42124e-11	6.57296	6.81391e-06
condition_final.c24hCA-cUT	359	13;142;216;335.5;798	241	12;185;264;366;748	-0.390779	2.10441	-6.70469	4.93194e-11	9.4205e-11	-6.57298	6.81328e-06
condition_final.c24hCA-cUT	359	13;142;216;335.5;798	241	12;185;264;366;748	-0.536692	0.328569	-6.71684	4.92242e-11	9.40245e-11	-6.57326	6.80013e-06
condition_final.c24hCA-cUT	359	13;142;216;335.5;798	241	12;185;264;366;748	0.611527	0.140141	6.7107	4.92121e-11	9.40025e-11	6.5733	6.79845e-06
condition_final.c24hCA-cUT	359	13;142;216;335.5;798	241	12;185;264;366;748	-0.490683	0.85048	-6.70757	4.919e-11	9.39616e-11	-6.57337	6.7954e-06
condition_final.c24hCA-cUT	359	13;142;216;335.5;798	241	12;185;264;366;748	-0.569813	0.561046	-6.70764	4.91798e-11	9.39434e-11	-6.5734	6.79399e-06
condition_final.c24hCA-cUT	359	13;142;216;335.5;798	241	12;185;264;366;748	-0.537314	0.216193	-6.73595	4.9151e-11	9.38898e-11	-6.57349	6.79001e-06
condition_final.c24hCA-cUT	359	13;142;216;335.5;798	241	12;185;264;366;748	-0.295831	2.17938	-6.72013	4.91377e-11	9.38657e-11	-6.57353	6.78818e-06
condition_final.c24hCA-cUT	359	13;142;216;335.5;798	241	12;185;264;366;748	0.58452	0.185847	6.7052	4.91349e-11	9.38616e-11	6.57353	6.78779e-06
condition_final.c24hCA-cUT	359	13;142;216;335.5;798	241	12;185;264;366;748	-0.552692	0.0177573	-6.72386	4.9061e-11	9.37218e-11	-6.57376	6.77758e-06
condition_final.c24hCA-cUT	359	13;142;216;335.5;798	241	12;185;264;366;748	-0.278521	3.49129	-6.69861	4.89466e-11	9.35044e-11	-6.57411	6.76177e-06
condition_final.c24hCA-cUT	359	13;142;216;335.5;798	241	12;185;264;366;748	0.579638	0.279952	6.72404	4.88438e-11	9.33094e-11	6.57442	6.74758e-06
condition_final.c24hCA-cUT	359	13;142;216;335.5;798	241	12;185;264;366;748	-0.352833	1.52168	-6.7237	4.88084e-11	9.32431e-11	-6.57453	6.74268e-06
condition_final.c24hCA-cUT	359	13;142;216;335.5;798	241	12;185;264;366;748	-0.412292	1.32043	-6.7224	4.88059e-11	9.32396e-11	-6.57453	6.74234e-06
condition_final.c24hCA-cUT	359	13;142;216;335.5;798	241	12;185;264;366;748	-0.100928	5.33119	-6.71431	4.87968e-11	9.32234e-11	-6.57456	6.74108e-06
condition_final.c24hCA-cUT	359	13;142;216;335.5;798	241	12;185;264;366;748	-0.57737	-0.0879563	-6.71338	4.87856e-11	9.32033e-11	-6.5746	6.73953e-06
condition_final.c24hCA-cUT	359	13;142;216;335.5;798	241	12;185;264;366;748	0.490248	0.725426	6.74801	4.8773e-11	9.31806e-11	6.57463	6.7378e-06
condition_final.c24hCA-cUT	359	13;142;216;335.5;798	241	12;185;264;366;748	0.465668	0.588126	6.75149	4.87425e-11	9.31235e-11	6.57473	6.73357e-06
condition_final.c24hCA-cUT	359	13;142;216;335.5;798	241	12;185;264;366;748	-0.469563	0.933371	-6.70886	4.85917e-11	9.28368e-11	-6.57519	6.71275e-06
condition_final.c24hCA-cUT	359	13;142;216;335.5;798	241	12;185;264;366;748	0.204444	4.12203	6.70202	4.84848e-11	9.26339e-11	6.57552	6.69798e-06
condition_final.c24hCA-cUT	359	13;142;216;335.5;798	241	12;185;264;366;748	-0.224484	3.00772	-6.74803	4.84676e-11	9.26022e-11	-6.57557	6.6956e-06
condition_final.c24hCA-cUT	359	13;142;216;335.5;798	241	12;185;264;366;748	-0.321559	1.97087	-6.71557	4.84433e-11	9.25571e-11	-6.57564	6.69225e-06
condition_final.c24hCA-cUT	359	13;142;216;335.5;798	241	12;185;264;366;748	0.49349	0.379318	6.73107	4.84241e-11	9.25217e-11	6.5757	6.6896e-06
condition_final.c24hCA-cUT	359	13;142;216;335.5;798	241	12;185;264;366;748	-0.202666	3.09326	-6.73422	4.83984e-11	9.24738e-11	-6.57578	6.68604e-06
condition_final.c24hCA-cUT	359	13;142;216;335.5;798	241	12;185;264;366;748	-0.494005	0.158563	-6.74398	4.83911e-11	9.24612e-11	-6.5758	6.68503e-06
condition_final.c24hCA-cUT	359	13;142;216;335.5;798	241	12;185;264;366;748	0.241849	2.96801	6.71065	4.83828e-11	9.24466e-11	6.57583	6.68389e-06
condition_final.c24hCA-cUT	359	13;142;216;335.5;798	241	12;185;264;366;748	0.556144	0.0661842	6.72794	4.83653e-11	9.24144e-11	6.57588	6.68147e-06
condition_final.c24hCA-cUT	359	13;142;216;335.5;798	241	12;185;264;366;748	0.0967608	5.99239	6.72667	4.8362e-11	9.24094e-11	6.57589	6.68101e-06
condition_final.c24hCA-cUT	359	13;142;216;335.5;798	241	12;185;264;366;748	-0.560474	0.128105	-6.73311	4.8342e-11	9.23725e-11	-6.57595	6.67825e-06
condition_final.c24hCA-cUT	359	13;142;216;335.5;798	241	12;185;264;366;748	-0.241694	2.62093	-6.74257	4.81947e-11	9.20923e-11	-6.57641	6.65791e-06
condition_final.c24hCA-cUT	359	13;142;216;335.5;798	241	12;185;264;366;748	0.454161	0.543697	6.76055	4.81923e-11	9.2089e-11	6.57642	6.65758e-06
condition_final.c24hCA-cUT	359	13;142;216;335.5;798	241	12;185;264;366;748	0.533449	0.630852	6.70514	4.81251e-11	9.19618e-11	6.57662	6.64828e-06
condition_final.c24hCA-cUT	359	13;142;216;335.5;798	241	12;185;264;366;748	-0.555195	0.333375	-6.74831	4.8073e-11	9.18636e-11	-6.57678	6.6411e-06
condition_final.c24hCA-cUT	359	13;142;216;335.5;798	241	12;185;264;366;748	0.379148	3.08461	6.7043	4.80294e-11	9.17816e-11	6.57692	6.63508e-06
condition_final.c24hCA-cUT	359	13;142;216;335.5;798	241	12;185;264;366;748	-0.459856	0.535367	-6.77467	4.79733e-11	9.16757e-11	-6.57709	6.62733e-06
condition_final.c24hCA-cUT	359	13;142;216;335.5;798	241	12;185;264;366;748	0.487462	0.488234	6.73317	4.79637e-11	9.16584e-11	6.57712	6.62599e-06
condition_final.c24hCA-cUT	359	13;142;216;335.5;798	241	12;185;264;366;748	0.561949	0.107003	6.72114	4.7954e-11	9.16413e-11	6.57715	6.62466e-06
condition_final.c24hCA-cUT	359	13;142;216;335.5;798	241	12;185;264;366;748	-0.383578	0.992713	-6.76424	4.79518e-11	9.16383e-11	-6.57716	6.62435e-06
condition_final.c24hCA-cUT	359	13;142;216;335.5;798	241	12;185;264;366;748	0.143944	3.95609	6.79103	4.79055e-11	9.15511e-11	6.5773	6.61795e-06
condition_final.c24hCA-cUT	359	13;142;216;335.5;798	241	12;185;264;366;748	-0.41981	1.38597	-6.71897	4.78826e-11	9.15086e-11	-6.57737	6.61479e-06
condition_final.c24hCA-cUT	359	13;142;216;335.5;798	241	12;185;264;366;748	-0.516249	0.397785	-6.73676	4.7863e-11	9.14724e-11	-6.57744	6.61208e-06
condition_final.c24hCA-cUT	359	13;142;216;335.5;798	241	12;185;264;366;748	-0.525233	0.0782919	-6.72422	4.77009e-11	9.11639e-11	-6.57794	6.58969e-06
condition_final.c24hCA-cUT	359	13;142;216;335.5;798	241	12;185;264;366;748	-0.2714	2.66195	-6.71796	4.76856e-11	9.11359e-11	-6.57799	6.58757e-06
condition_final.c24hCA-cUT	359	13;142;216;335.5;798	241	12;185;264;366;748	-0.428973	0.988457	-6.73408	4.76289e-11	9.10288e-11	-6.57817	6.57974e-06
condition_final.c24hCA-cUT	359	13;142;216;335.5;798	241	12;185;264;366;748	-0.105622	5.72382	-6.71574	4.76066e-11	9.09874e-11	-6.57823	6.57666e-06
condition_final.c24hCA-cUT	359	13;142;216;335.5;798	241	12;185;264;366;748	0.572471	0.279949	6.72312	4.75553e-11	9.08906e-11	6.5784	6.56958e-06
condition_final.c24hCA-cUT	359	13;142;216;335.5;798	241	12;185;264;366;748	0.565347	0.190796	6.74168	4.75125e-11	9.081e-11	6.57853	6.56366e-06
condition_final.c24hCA-cUT	359	13;142;216;335.5;798	241	12;185;264;366;748	0.285631	2.62343	6.7231	4.74773e-11	9.0744e-11	6.57864	6.55879e-06
condition_final.c24hCA-cUT	359	13;142;216;335.5;798	241	12;185;264;366;748	0.474041	0.971043	6.72719	4.74532e-11	9.06993e-11	6.57871	6.55547e-06
condition_final.c24hCA-cUT	359	13;142;216;335.5;798	241	12;185;264;366;748	0.513025	0.304193	6.73155	4.73233e-11	9.04522e-11	6.57912	6.53752e-06
condition_final.c24hCA-cUT	359	13;142;216;335.5;798	241	12;185;264;366;748	-0.397021	1.09909	-6.73232	4.72922e-11	9.03939e-11	-6.57922	6.53322e-06
condition_final.c24hCA-cUT	359	13;142;216;335.5;798	241	12;185;264;366;748	0.618979	0.0108957	6.72424	4.72014e-11	9.02217e-11	6.57951	6.52068e-06
condition_final.c24hCA-cUT	359	13;142;216;335.5;798	241	12;185;264;366;748	-0.41961	0.887485	-6.74997	4.71624e-11	9.01484e-11	-6.57963	6.5153e-06
condition_final.c24hCA-cUT	359	13;142;216;335.5;798	241	12;185;264;366;748	0.492303	0.995641	6.71981	4.71389e-11	9.01047e-11	6.5797	6.51205e-06
condition_final.c24hCA-cUT	359	13;142;216;335.5;798	241	12;185;264;366;748	-0.390553	1.26737	-6.77441	4.7138e-11	9.01043e-11	-6.57971	6.51193e-06
condition_final.c24hCA-cUT	359	13;142;216;335.5;798	241	12;185;264;366;748	-0.563236	0.0589137	-6.72902	4.70981e-11	9.00292e-11	-6.57983	6.50641e-06
condition_final.c24hCA-cUT	359	13;142;216;335.5;798	241	12;185;264;366;748	-0.246637	3.61596	-6.71177	4.70466e-11	8.9932e-11	-6.57999	6.4993e-06
condition_final.c24hCA-cUT	359	13;142;216;335.5;798	241	12;185;264;366;748	0.227545	3.49287	6.70863	4.70228e-11	8.98879e-11	6.58007	6.49602e-06
condition_final.c24hCA-cUT	359	13;142;216;335.5;798	241	12;185;264;366;748	-0.510988	0.168889	-6.75939	4.69934e-11	8.98328e-11	-6.58016	6.49195e-06
condition_final.c24hCA-cUT	359	13;142;216;335.5;798	241	12;185;264;366;748	-0.432821	1.04557	-6.76084	4.69678e-11	8.97852e-11	-6.58024	6.48842e-06
condition_final.c24hCA-cUT	359	13;142;216;335.5;798	241	12;185;264;366;748	-0.499011	0.72708	-6.72203	4.68722e-11	8.96037e-11	-6.58055	6.47521e-06
condition_final.c24hCA-cUT	359	13;142;216;335.5;798	241	12;185;264;366;748	-0.24169	2.69002	-6.73747	4.68309e-11	8.9526e-11	-6.58068	6.4695e-06
condition_final.c24hCA-cUT	359	13;142;216;335.5;798	241	12;185;264;366;748	0.392216	1.62341	6.73858	4.68218e-11	8.95098e-11	6.58071	6.46824e-06
condition_final.c24hCA-cUT	359	13;142;216;335.5;798	241	12;185;264;366;748	0.450966	1.51375	6.72766	4.67939e-11	8.94576e-11	6.5808	6.46439e-06
condition_final.c24hCA-cUT	359	13;142;216;335.5;798	241	12;185;264;366;748	-0.503204	0.0923214	-6.7346	4.67793e-11	8.94309e-11	-6.58084	6.46237e-06
condition_final.c24hCA-cUT	359	13;142;216;335.5;798	241	12;185;264;366;748	-0.399902	1.3644	-6.71569	4.67722e-11	8.94187e-11	-6.58086	6.46139e-06
condition_final.c24hCA-cUT	359	13;142;216;335.5;798	241	12;185;264;366;748	-0.42857	0.875473	-6.76535	4.67512e-11	8.93797e-11	-6.58093	6.45849e-06
condition_final.c24hCA-cUT	359	13;142;216;335.5;798	241	12;185;264;366;748	0.43825	0.949999	6.78483	4.67414e-11	8.93623e-11	6.58096	6.45714e-06
condition_final.c24hCA-cUT	359	13;142;216;335.5;798	241	12;185;264;366;748	0.146986	4.85244	6.70823	4.66065e-11	8.91056e-11	6.58139	6.4385e-06
condition_final.c24hCA-cUT	359	13;142;216;335.5;798	241	12;185;264;366;748	0.19961	3.67309	6.71197	4.66046e-11	8.91031e-11	6.5814	6.43823e-06
condition_final.c24hCA-cUT	359	13;142;216;335.5;798	241	12;185;264;366;748	0.461251	1.254	6.7275	4.65649e-11	8.90286e-11	6.58152	6.43276e-06
condition_final.c24hCA-cUT	359	13;142;216;335.5;798	241	12;185;264;366;748	-0.343413	1.71076	-6.7393	4.65267e-11	8.89566e-11	-6.58165	6.42747e-06
condition_final.c24hCA-cUT	359	13;142;216;335.5;798	241	12;185;264;366;748	0.51137	0.309266	6.75606	4.6502e-11	8.89107e-11	6.58173	6.42406e-06
condition_final.c24hCA-cUT	359	13;142;216;335.5;798	241	12;185;264;366;748	-0.171666	3.61457	-6.76274	4.64717e-11	8.88539e-11	-6.58182	6.41987e-06
condition_final.c24hCA-cUT	359	13;142;216;335.5;798	241	12;185;264;366;748	-0.405704	1.14012	-6.74686	4.64633e-11	8.88392e-11	-6.58185	6.41872e-06
condition_final.c24hCA-cUT	359	13;142;216;335.5;798	241	12;185;264;366;748	-0.1837	3.30635	-6.80994	4.64031e-11	8.87252e-11	-6.58204	6.4104e-06
condition_final.c24hCA-cUT	359	13;142;216;335.5;798	241	12;185;264;366;748	0.466265	0.468778	6.75295	4.63962e-11	8.87134e-11	6.58206	6.40945e-06
condition_final.c24hCA-cUT	359	13;142;216;335.5;798	241	12;185;264;366;748	-0.393424	1.22442	-6.72243	4.62845e-11	8.8501e-11	-6.58242	6.39402e-06
condition_final.c24hCA-cUT	359	13;142;216;335.5;798	241	12;185;264;366;748	-0.533587	0.335131	-6.73177	4.62792e-11	8.84921e-11	-6.58244	6.39329e-06
condition_final.c24hCA-cUT	359	13;142;216;335.5;798	241	12;185;264;366;748	0.498308	0.670606	6.74872	4.62507e-11	8.84388e-11	6.58253	6.38935e-06
condition_final.c24hCA-cUT	359	13;142;216;335.5;798	241	12;185;264;366;748	-0.425812	1.1683	-6.74896	4.62007e-11	8.83444e-11	-6.58269	6.38244e-06
condition_final.c24hCA-cUT	359	13;142;216;335.5;798	241	12;185;264;366;748	-0.258327	2.48052	-6.73936	4.61942e-11	8.83331e-11	-6.58271	6.38154e-06
condition_final.c24hCA-cUT	359	13;142;216;335.5;798	241	12;185;264;366;748	0.0916342	6.28161	6.7243	4.61736e-11	8.82951e-11	6.58278	6.3787e-06
condition_final.c24hCA-cUT	359	13;142;216;335.5;798	241	12;185;264;366;748	-0.397116	1.52467	-6.7214	4.61498e-11	8.82508e-11	-6.58286	6.37541e-06
condition_final.c24hCA-cUT	359	13;142;216;335.5;798	241	12;185;264;366;748	-0.407755	0.97288	-6.7512	4.61114e-11	8.81785e-11	-6.58298	6.3701e-06
condition_final.c24hCA-cUT	359	13;142;216;335.5;798	241	12;185;264;366;748	0.473023	0.77574	6.71896	4.60389e-11	8.80412e-11	6.58321	6.3601e-06
condition_final.c24hCA-cUT	359	13;142;216;335.5;798	241	12;185;264;366;748	-0.449265	0.805605	-6.72982	4.60101e-11	8.79872e-11	-6.58331	6.35611e-06
condition_final.c24hCA-cUT	359	13;142;216;335.5;798	241	12;185;264;366;748	-0.430332	0.849533	-6.73029	4.59442e-11	8.78624e-11	-6.58352	6.347e-06
condition_final.c24hCA-cUT	359	13;142;216;335.5;798	241	12;185;264;366;748	-0.374451	1.31496	-6.73554	4.59233e-11	8.78236e-11	-6.58359	6.34412e-06
condition_final.c24hCA-cUT	359	13;142;216;335.5;798	241	12;185;264;366;748	-0.516144	0.153058	-6.8261	4.58677e-11	8.77186e-11	-6.58377	6.33644e-06
condition_final.c24hCA-cUT	359	13;142;216;335.5;798	241	12;185;264;366;748	0.486157	0.270491	6.78649	4.58566e-11	8.76985e-11	6.5838	6.3349e-06
condition_final.c24hCA-cUT	359	13;142;216;335.5;798	241	12;185;264;366;748	0.445685	1.09233	6.77477	4.5801e-11	8.75935e-11	6.58398	6.32723e-06
condition_final.c24hCA-cUT	359	13;142;216;335.5;798	241	12;185;264;366;748	0.356252	2.02008	6.71565	4.57669e-11	8.75295e-11	6.58409	6.32252e-06
condition_final.c24hCA-cUT	359	13;142;216;335.5;798	241	12;185;264;366;748	0.139015	4.82123	6.72832	4.57087e-11	8.74193e-11	6.58428	6.31447e-06
condition_final.c24hCA-cUT	359	13;142;216;335.5;798	241	12;185;264;366;748	0.463333	1.13802	6.73195	4.57074e-11	8.74181e-11	6.58429	6.3143e-06
condition_final.c24hCA-cUT	359	13;142;216;335.5;798	241	12;185;264;366;748	-0.521578	0.0487889	-6.76195	4.56857e-11	8.73777e-11	-6.58436	6.31129e-06
condition_final.c24hCA-cUT	359	13;142;216;335.5;798	241	12;185;264;366;748	-0.553939	0.137814	-6.73323	4.56388e-11	8.72892e-11	-6.58451	6.30481e-06
condition_final.c24hCA-cUT	359	13;142;216;335.5;798	241	12;185;264;366;748	0.479609	0.888456	6.75316	4.56169e-11	8.72487e-11	6.58458	6.3018e-06
condition_final.c24hCA-cUT	359	13;142;216;335.5;798	241	12;185;264;366;748	0.327907	2.70163	6.71264	4.55899e-11	8.71981e-11	6.58467	6.29806e-06
condition_final.c24hCA-cUT	359	13;142;216;335.5;798	241	12;185;264;366;748	-0.480851	0.229298	-6.77865	4.55537e-11	8.71302e-11	-6.58479	6.29306e-06
condition_final.c24hCA-cUT	359	13;142;216;335.5;798	241	12;185;264;366;748	-0.344432	1.61676	-6.75428	4.54629e-11	8.69577e-11	-6.58508	6.28052e-06
condition_final.c24hCA-cUT	359	13;142;216;335.5;798	241	12;185;264;366;748	0.467347	0.888303	6.73446	4.54541e-11	8.69421e-11	6.58511	6.27931e-06
condition_final.c24hCA-cUT	359	13;142;216;335.5;798	241	12;185;264;366;748	-0.597639	-0.05527	-6.73987	4.54387e-11	8.69138e-11	-6.58516	6.27717e-06
condition_final.c24hCA-cUT	359	13;142;216;335.5;798	241	12;185;264;366;748	-0.516986	0.70824	-6.72673	4.53018e-11	8.66532e-11	-6.58561	6.25826e-06
condition_final.c24hCA-cUT	359	13;142;216;335.5;798	241	12;185;264;366;748	-0.383279	1.48106	-6.74325	4.52477e-11	8.65508e-11	-6.58579	6.25079e-06
condition_final.c24hCA-cUT	359	13;142;216;335.5;798	241	12;185;264;366;748	-0.498096	0.402322	-6.75527	4.52167e-11	8.64927e-11	-6.58589	6.24651e-06
condition_final.c24hCA-cUT	359	13;142;216;335.5;798	241	12;185;264;366;748	-0.642465	0.655102	-6.71194	4.51865e-11	8.64362e-11	-6.58599	6.24233e-06
condition_final.c24hCA-cUT	359	13;142;216;335.5;798	241	12;185;264;366;748	-0.451813	0.263288	-6.78228	4.51756e-11	8.64166e-11	-6.58603	6.24083e-06
condition_final.c24hCA-cUT	359	13;142;216;335.5;798	241	12;185;264;366;748	-0.302586	2.4194	-6.73549	4.51662e-11	8.63998e-11	-6.58606	6.23954e-06
condition_final.c24hCA-cUT	359	13;142;216;335.5;798	241	12;185;264;366;748	-0.456633	0.580391	-6.75264	4.51615e-11	8.6392e-11	-6.58607	6.23889e-06
condition_final.c24hCA-cUT	359	13;142;216;335.5;798	241	12;185;264;366;748	0.467769	0.917683	6.73935	4.5024e-11	8.61301e-11	6.58652	6.21989e-06
condition_final.c24hCA-cUT	359	13;142;216;335.5;798	241	12;185;264;366;748	-0.376761	1.39173	-6.75971	4.49825e-11	8.6052e-11	-6.58666	6.21416e-06
condition_final.c24hCA-cUT	359	13;142;216;335.5;798	241	12;185;264;366;748	-0.401923	2.16205	-6.71514	4.49513e-11	8.59935e-11	-6.58676	6.20985e-06
condition_final.c24hCA-cUT	359	13;142;216;335.5;798	241	12;185;264;366;748	-0.417212	1.02185	-6.78205	4.49082e-11	8.59121e-11	-6.58691	6.20388e-06
condition_final.c24hCA-cUT	359	13;142;216;335.5;798	241	12;185;264;366;748	0.369998	1.59093	6.7287	4.48921e-11	8.58826e-11	6.58696	6.20167e-06
condition_final.c24hCA-cUT	359	13;142;216;335.5;798	241	12;185;264;366;748	-0.370385	1.68215	-6.73041	4.4879e-11	8.58586e-11	-6.587	6.19985e-06
condition_final.c24hCA-cUT	359	13;142;216;335.5;798	241	12;185;264;366;748	-0.385711	1.58584	-6.73589	4.48696e-11	8.58418e-11	-6.58704	6.19855e-06
condition_final.c24hCA-cUT	359	13;142;216;335.5;798	241	12;185;264;366;748	-0.586252	-0.0657142	-6.72657	4.48219e-11	8.57518e-11	-6.58719	6.19197e-06
condition_final.c24hCA-cUT	359	13;142;216;335.5;798	241	12;185;264;366;748	0.296615	2.43784	6.72877	4.48145e-11	8.57388e-11	6.58722	6.19094e-06
condition_final.c24hCA-cUT	359	13;142;216;335.5;798	241	12;185;264;366;748	-0.391206	1.47663	-6.72778	4.48073e-11	8.57263e-11	-6.58724	6.18996e-06
condition_final.c24hCA-cUT	359	13;142;216;335.5;798	241	12;185;264;366;748	-0.567133	-0.0840027	-6.73851	4.48017e-11	8.57168e-11	-6.58726	6.18918e-06
condition_final.c24hCA-cUT	359	13;142;216;335.5;798	241	12;185;264;366;748	-0.502433	0.174996	-6.72709	4.47697e-11	8.56567e-11	-6.58737	6.18475e-06
condition_final.c24hCA-cUT	359	13;142;216;335.5;798	241	12;185;264;366;748	-0.549345	-0.10918	-6.75587	4.47693e-11	8.56567e-11	-6.58737	6.1847e-06
condition_final.c24hCA-cUT	359	13;142;216;335.5;798	241	12;185;264;366;748	-0.450595	1.00828	-6.72839	4.4746e-11	8.56137e-11	-6.58744	6.18148e-06
condition_final.c24hCA-cUT	359	13;142;216;335.5;798	241	12;185;264;366;748	-0.370187	1.45984	-6.76279	4.47382e-11	8.55999e-11	-6.58747	6.1804e-06
condition_final.c24hCA-cUT	359	13;142;216;335.5;798	241	12;185;264;366;748	0.616479	0.142272	6.72835	4.46579e-11	8.54476e-11	6.58774	6.16932e-06
condition_final.c24hCA-cUT	359	13;142;216;335.5;798	241	12;185;264;366;748	0.464516	0.772668	6.76033	4.46474e-11	8.54286e-11	6.58777	6.16786e-06
condition_final.c24hCA-cUT	359	13;142;216;335.5;798	241	12;185;264;366;748	-0.294508	2.12981	-6.74209	4.46388e-11	8.54134e-11	-6.5878	6.16668e-06
condition_final.c24hCA-cUT	359	13;142;216;335.5;798	241	12;185;264;366;748	-0.346084	2.05886	-6.72686	4.46201e-11	8.53787e-11	-6.58786	6.16409e-06
condition_final.c24hCA-cUT	359	13;142;216;335.5;798	241	12;185;264;366;748	0.589041	0.3293	6.72904	4.45797e-11	8.53026e-11	6.588	6.15851e-06
condition_final.c24hCA-cUT	359	13;142;216;335.5;798	241	12;185;264;366;748	0.381365	1.29497	6.75618	4.45577e-11	8.52618e-11	6.58807	6.15547e-06
condition_final.c24hCA-cUT	359	13;142;216;335.5;798	241	12;185;264;366;748	-0.500037	0.372115	-6.76825	4.44239e-11	8.50069e-11	-6.58852	6.13698e-06
condition_final.c24hCA-cUT	359	13;142;216;335.5;798	241	12;185;264;366;748	-0.57023	0.217234	-6.73415	4.43795e-11	8.49231e-11	-6.58867	6.13085e-06
condition_final.c24hCA-cUT	359	13;142;216;335.5;798	241	12;185;264;366;748	-0.253354	3.24594	-6.73483	4.43592e-11	8.48854e-11	-6.58873	6.12805e-06
condition_final.c24hCA-cUT	359	13;142;216;335.5;798	241	12;185;264;366;748	0.566987	0.10512	6.74636	4.43237e-11	8.48187e-11	6.58885	6.12315e-06
condition_final.c24hCA-cUT	359	13;142;216;335.5;798	241	12;185;264;366;748	-0.527974	0.0195088	-6.75344	4.4317e-11	8.48071e-11	-6.58888	6.12222e-06
condition_final.c24hCA-cUT	359	13;142;216;335.5;798	241	12;185;264;366;748	-0.125919	4.33429	-6.75011	4.42761e-11	8.473e-11	-6.58901	6.11657e-06
condition_final.c24hCA-cUT	359	13;142;216;335.5;798	241	12;185;264;366;748	0.193473	3.44223	6.73358	4.42554e-11	8.46915e-11	6.58908	6.11371e-06
condition_final.c24hCA-cUT	359	13;142;216;335.5;798	241	12;185;264;366;748	-0.35325	1.89364	-6.73981	4.42505e-11	8.46832e-11	-6.5891	6.11302e-06
condition_final.c24hCA-cUT	359	13;142;216;335.5;798	241	12;185;264;366;748	0.533254	0.311454	6.7485	4.4177e-11	8.45437e-11	6.58935	6.10287e-06
condition_final.c24hCA-cUT	359	13;142;216;335.5;798	241	12;185;264;366;748	-0.249579	3.17909	-6.71918	4.41697e-11	8.4531e-11	-6.58937	6.10187e-06
condition_final.c24hCA-cUT	359	13;142;216;335.5;798	241	12;185;264;366;748	-0.365781	2.0835	-6.72096	4.4151e-11	8.44964e-11	-6.58943	6.09929e-06
condition_final.c24hCA-cUT	359	13;142;216;335.5;798	241	12;185;264;366;748	-0.440407	1.62257	-6.73111	4.40684e-11	8.43394e-11	-6.58971	6.08787e-06
condition_final.c24hCA-cUT	359	13;142;216;335.5;798	241	12;185;264;366;748	0.341348	1.53291	6.73994	4.40447e-11	8.42952e-11	6.58979	6.0846e-06
condition_final.c24hCA-cUT	359	13;142;216;335.5;798	241	12;185;264;366;748	-0.569921	0.0427226	-6.73985	4.39826e-11	8.41776e-11	-6.59	6.07602e-06
condition_final.c24hCA-cUT	359	13;142;216;335.5;798	241	12;185;264;366;748	-0.379319	0.989771	-6.77562	4.39631e-11	8.41414e-11	-6.59007	6.07333e-06
condition_final.c24hCA-cUT	359	13;142;216;335.5;798	241	12;185;264;366;748	0.377028	2.4383	6.71689	4.38918e-11	8.40062e-11	6.59031	6.06348e-06
condition_final.c24hCA-cUT	359	13;142;216;335.5;798	241	12;185;264;366;748	-0.558394	0.408152	-6.73437	4.38192e-11	8.38683e-11	-6.59055	6.05345e-06
condition_final.c24hCA-cUT	359	13;142;216;335.5;798	241	12;185;264;366;748	-0.492846	0.377564	-6.815	4.35527e-11	8.33594e-11	-6.59146	6.01663e-06
condition_final.c24hCA-cUT	359	13;142;216;335.5;798	241	12;185;264;366;748	-0.49077	0.20806	-6.77302	4.34872e-11	8.32353e-11	-6.59168	6.00759e-06
condition_final.c24hCA-cUT	359	13;142;216;335.5;798	241	12;185;264;366;748	-0.259851	2.53763	-6.73304	4.34472e-11	8.31599e-11	-6.59182	6.00206e-06
condition_final.c24hCA-cUT	359	13;142;216;335.5;798	241	12;185;264;366;748	0.505028	0.528782	6.78272	4.33864e-11	8.30446e-11	6.59203	5.99366e-06
condition_final.c24hCA-cUT	359	13;142;216;335.5;798	241	12;185;264;366;748	0.520786	1.11741	6.71887	4.33225e-11	8.29234e-11	6.59224	5.98483e-06
condition_final.c24hCA-cUT	359	13;142;216;335.5;798	241	12;185;264;366;748	-0.313833	1.90045	-6.79248	4.32829e-11	8.28487e-11	-6.59238	5.97936e-06
condition_final.c24hCA-cUT	359	13;142;216;335.5;798	241	12;185;264;366;748	0.334376	1.70597	6.75953	4.32593e-11	8.28047e-11	6.59246	5.9761e-06
condition_final.c24hCA-cUT	359	13;142;216;335.5;798	241	12;185;264;366;748	0.4224	2.03012	6.72136	4.32318e-11	8.27532e-11	6.59256	5.9723e-06
condition_final.c24hCA-cUT	359	13;142;216;335.5;798	241	12;185;264;366;748	-0.51434	0.243611	-6.75128	4.32287e-11	8.27485e-11	-6.59257	5.97187e-06
condition_final.c24hCA-cUT	359	13;142;216;335.5;798	241	12;185;264;366;748	-0.546482	0.0228532	-6.74259	4.31922e-11	8.26797e-11	-6.59269	5.96683e-06
condition_final.c24hCA-cUT	359	13;142;216;335.5;798	241	12;185;264;366;748	-0.634899	-0.0657945	-6.73331	4.31903e-11	8.26772e-11	-6.5927	5.96656e-06
condition_final.c24hCA-cUT	359	13;142;216;335.5;798	241	12;185;264;366;748	-0.493445	0.330331	-6.81276	4.31722e-11	8.26436e-11	-6.59276	5.96406e-06
condition_final.c24hCA-cUT	359	13;142;216;335.5;798	241	12;185;264;366;748	-0.249733	2.38662	-6.79439	4.31677e-11	8.26363e-11	-6.59278	5.96345e-06
condition_final.c24hCA-cUT	359	13;142;216;335.5;798	241	12;185;264;366;748	-0.295943	2.20913	-6.73297	4.31658e-11	8.26337e-11	-6.59278	5.96318e-06
condition_final.c24hCA-cUT	359	13;142;216;335.5;798	241	12;185;264;366;748	-0.598431	0.221073	-6.7216	4.31546e-11	8.26134e-11	-6.59282	5.96163e-06
condition_final.c24hCA-cUT	359	13;142;216;335.5;798	241	12;185;264;366;748	-0.524078	0.16493	-6.77377	4.31258e-11	8.25596e-11	-6.59292	5.95766e-06
condition_final.c24hCA-cUT	359	13;142;216;335.5;798	241	12;185;264;366;748	-0.590813	0.00579366	-6.74308	4.30508e-11	8.2417e-11	-6.59318	5.94729e-06
condition_final.c24hCA-cUT	359	13;142;216;335.5;798	241	12;185;264;366;748	0.513486	0.581901	6.72844	4.30507e-11	8.2417e-11	6.59318	5.94728e-06
condition_final.c24hCA-cUT	359	13;142;216;335.5;798	241	12;185;264;366;748	0.125519	5.44147	6.72699	4.30446e-11	8.24075e-11	6.5932	5.94644e-06
condition_final.c24hCA-cUT	359	13;142;216;335.5;798	241	12;185;264;366;748	0.335021	2.88775	6.72586	4.30355e-11	8.23912e-11	6.59323	5.94518e-06
condition_final.c24hCA-cUT	359	13;142;216;335.5;798	241	12;185;264;366;748	0.47003	0.850389	6.74703	4.29723e-11	8.22713e-11	6.59345	5.93645e-06
condition_final.c24hCA-cUT	359	13;142;216;335.5;798	241	12;185;264;366;748	-0.421944	0.968134	-6.76648	4.29598e-11	8.22486e-11	-6.59349	5.93473e-06
condition_final.c24hCA-cUT	359	13;142;216;335.5;798	241	12;185;264;366;748	-0.490514	0.435239	-6.77176	4.29351e-11	8.22024e-11	-6.59358	5.93131e-06
condition_final.c24hCA-cUT	359	13;142;216;335.5;798	241	12;185;264;366;748	-0.596025	0.313169	-6.72412	4.29215e-11	8.21774e-11	-6.59363	5.92943e-06
condition_final.c24hCA-cUT	359	13;142;216;335.5;798	241	12;185;264;366;748	0.462702	1.95864	6.8539	4.28868e-11	8.21122e-11	6.59374	5.92465e-06
condition_final.c24hCA-cUT	359	13;142;216;335.5;798	241	12;185;264;366;748	0.519982	0.391882	6.75707	4.2786e-11	8.19204e-11	6.59409	5.91072e-06
condition_final.c24hCA-cUT	359	13;142;216;335.5;798	241	12;185;264;366;748	-0.462246	0.58788	-6.73977	4.27632e-11	8.18779e-11	-6.59417	5.90757e-06
condition_final.c24hCA-cUT	359	13;142;216;335.5;798	241	12;185;264;366;748	0.560455	0.26978	6.75032	4.2744e-11	8.18422e-11	6.59424	5.90492e-06
condition_final.c24hCA-cUT	359	13;142;216;335.5;798	241	12;185;264;366;748	0.346496	1.74009	6.73639	4.27377e-11	8.18312e-11	6.59426	5.90404e-06
condition_final.c24hCA-cUT	359	13;142;216;335.5;798	241	12;185;264;366;748	0.38147	1.16333	6.79948	4.27319e-11	8.18212e-11	6.59428	5.90324e-06
condition_final.c24hCA-cUT	359	13;142;216;335.5;798	241	12;185;264;366;748	-0.522733	0.0846372	-6.73518	4.27094e-11	8.17794e-11	-6.59436	5.90014e-06
condition_final.c24hCA-cUT	359	13;142;216;335.5;798	241	12;185;264;366;748	-0.528169	0.0342879	-6.77671	4.27022e-11	8.17667e-11	-6.59439	5.89914e-06
condition_final.c24hCA-cUT	359	13;142;216;335.5;798	241	12;185;264;366;748	-0.388631	1.10986	-6.75769	4.26814e-11	8.17279e-11	-6.59446	5.89626e-06
condition_final.c24hCA-cUT	359	13;142;216;335.5;798	241	12;185;264;366;748	0.292336	2.49771	6.74599	4.26786e-11	8.17237e-11	6.59447	5.89588e-06
condition_final.c24hCA-cUT	359	13;142;216;335.5;798	241	12;185;264;366;748	0.555562	0.274609	6.76331	4.26124e-11	8.15981e-11	6.5947	5.88674e-06
condition_final.c24hCA-cUT	359	13;142;216;335.5;798	241	12;185;264;366;748	-0.521363	0.109548	-6.73833	4.26116e-11	8.15977e-11	-6.5947	5.88662e-06
condition_final.c24hCA-cUT	359	13;142;216;335.5;798	241	12;185;264;366;748	0.484488	0.756568	6.75576	4.25443e-11	8.147e-11	6.59493	5.87733e-06
condition_final.c24hCA-cUT	359	13;142;216;335.5;798	241	12;185;264;366;748	0.141417	4.63981	6.72618	4.24131e-11	8.12198e-11	6.59539	5.8592e-06
condition_final.c24hCA-cUT	359	13;142;216;335.5;798	241	12;185;264;366;748	0.252622	2.92318	6.74847	4.24031e-11	8.12019e-11	6.59543	5.85782e-06
condition_final.c24hCA-cUT	359	13;142;216;335.5;798	241	12;185;264;366;748	0.231245	2.73577	6.78588	4.24002e-11	8.11974e-11	6.59544	5.85742e-06
condition_final.c24hCA-cUT	359	13;142;216;335.5;798	241	12;185;264;366;748	-0.572331	-0.0814063	-6.78731	4.22995e-11	8.10057e-11	-6.59579	5.84351e-06
condition_final.c24hCA-cUT	359	13;142;216;335.5;798	241	12;185;264;366;748	-0.560424	0.311529	-6.77231	4.22868e-11	8.09825e-11	-6.59584	5.84175e-06
condition_final.c24hCA-cUT	359	13;142;216;335.5;798	241	12;185;264;366;748	0.59871	0.0854158	6.75071	4.22838e-11	8.09778e-11	6.59585	5.84133e-06
condition_final.c24hCA-cUT	359	13;142;216;335.5;798	241	12;185;264;366;748	-0.394594	1.2552	-6.75869	4.22475e-11	8.09094e-11	-6.59597	5.83632e-06
condition_final.c24hCA-cUT	359	13;142;216;335.5;798	241	12;185;264;366;748	0.557374	0.234966	6.76657	4.22331e-11	8.08831e-11	6.59602	5.83434e-06
condition_final.c24hCA-cUT	359	13;142;216;335.5;798	241	12;185;264;366;748	0.671575	-0.04023	6.7333	4.2157e-11	8.07383e-11	6.59629	5.82382e-06
condition_final.c24hCA-cUT	359	13;142;216;335.5;798	241	12;185;264;366;748	-0.434023	0.780944	-6.75321	4.21263e-11	8.06808e-11	-6.5964	5.81959e-06
condition_final.c24hCA-cUT	359	13;142;216;335.5;798	241	12;185;264;366;748	-0.485858	0.861198	-6.743	4.20986e-11	8.06287e-11	-6.5965	5.81575e-06
condition_final.c24hCA-cUT	359	13;142;216;335.5;798	241	12;185;264;366;748	-0.309028	2.2974	-6.74492	4.20939e-11	8.06208e-11	-6.59651	5.8151e-06
condition_final.c24hCA-cUT	359	13;142;216;335.5;798	241	12;185;264;366;748	0.435045	0.856911	6.82566	4.20802e-11	8.05958e-11	6.59656	5.81321e-06
condition_final.c24hCA-cUT	359	13;142;216;335.5;798	241	12;185;264;366;748	-0.195511	3.81685	-6.72846	4.20718e-11	8.05807e-11	-6.59659	5.81205e-06
condition_final.c24hCA-cUT	359	13;142;216;335.5;798	241	12;185;264;366;748	-0.514888	0.567739	-6.7367	4.20355e-11	8.05125e-11	-6.59672	5.80704e-06
condition_final.c24hCA-cUT	359	13;142;216;335.5;798	241	12;185;264;366;748	0.382028	1.41677	6.75	4.19916e-11	8.04294e-11	6.59687	5.80097e-06
condition_final.c24hCA-cUT	359	13;142;216;335.5;798	241	12;185;264;366;748	-0.495609	0.276352	-6.84748	4.19766e-11	8.04018e-11	-6.59693	5.7989e-06
condition_final.c24hCA-cUT	359	13;142;216;335.5;798	241	12;185;264;366;748	0.415832	1.05214	6.79028	4.19569e-11	8.03652e-11	6.597	5.79618e-06
condition_final.c24hCA-cUT	359	13;142;216;335.5;798	241	12;185;264;366;748	-0.398085	1.16173	-6.80207	4.19199e-11	8.02954e-11	-6.59713	5.79107e-06
condition_final.c24hCA-cUT	359	13;142;216;335.5;798	241	12;185;264;366;748	0.333057	1.71846	6.74227	4.18953e-11	8.02494e-11	6.59722	5.78767e-06
condition_final.c24hCA-cUT	359	13;142;216;335.5;798	241	12;185;264;366;748	-0.44037	1.24897	-6.7383	4.18682e-11	8.01987e-11	-6.59731	5.78393e-06
condition_final.c24hCA-cUT	359	13;142;216;335.5;798	241	12;185;264;366;748	0.586359	0.0994476	6.74075	4.17739e-11	8.00191e-11	6.59765	5.7709e-06
condition_final.c24hCA-cUT	359	13;142;216;335.5;798	241	12;185;264;366;748	-0.458516	0.732372	-6.75444	4.17561e-11	7.99861e-11	-6.59771	5.76844e-06
condition_final.c24hCA-cUT	359	13;142;216;335.5;798	241	12;185;264;366;748	-0.522847	0.330277	-6.75821	4.17535e-11	7.99822e-11	-6.59772	5.76808e-06
condition_final.c24hCA-cUT	359	13;142;216;335.5;798	241	12;185;264;366;748	0.544095	0.198967	6.77038	4.17019e-11	7.98844e-11	6.5979	5.76095e-06
condition_final.c24hCA-cUT	359	13;142;216;335.5;798	241	12;185;264;366;748	-0.387199	1.28247	-6.7624	4.15672e-11	7.96276e-11	-6.59838	5.74235e-06
condition_final.c24hCA-cUT	359	13;142;216;335.5;798	241	12;185;264;366;748	-0.412756	1.6646	-6.72378	4.1557e-11	7.96092e-11	-6.59842	5.74094e-06
condition_final.c24hCA-cUT	359	13;142;216;335.5;798	241	12;185;264;366;748	0.493149	0.53476	6.77135	4.15519e-11	7.96005e-11	6.59844	5.74023e-06
condition_final.c24hCA-cUT	359	13;142;216;335.5;798	241	12;185;264;366;748	0.313768	1.96183	6.75809	4.15437e-11	7.95859e-11	6.59846	5.7391e-06
condition_final.c24hCA-cUT	359	13;142;216;335.5;798	241	12;185;264;366;748	-0.562325	-0.0217583	-6.76514	4.15237e-11	7.95487e-11	-6.59854	5.73633e-06
condition_final.c24hCA-cUT	359	13;142;216;335.5;798	241	12;185;264;366;748	-0.501238	0.429593	-6.74339	4.14679e-11	7.94429e-11	-6.59874	5.72863e-06
condition_final.c24hCA-cUT	359	13;142;216;335.5;798	241	12;185;264;366;748	0.465943	1.12263	6.73536	4.1313e-11	7.91472e-11	6.59929	5.70723e-06
condition_final.c24hCA-cUT	359	13;142;216;335.5;798	241	12;185;264;366;748	-0.49904	0.890189	-6.73329	4.12803e-11	7.90856e-11	-6.59941	5.7027e-06
condition_final.c24hCA-cUT	359	13;142;216;335.5;798	241	12;185;264;366;748	-0.165644	4.09174	-6.74442	4.1268e-11	7.90631e-11	-6.59945	5.70101e-06
condition_final.c24hCA-cUT	359	13;142;216;335.5;798	241	12;185;264;366;748	-0.553045	0.11152	-6.74019	4.12646e-11	7.90577e-11	-6.59946	5.70054e-06
condition_final.c24hCA-cUT	359	13;142;216;335.5;798	241	12;185;264;366;748	-0.52058	0.0936032	-6.76191	4.12411e-11	7.90139e-11	-6.59955	5.6973e-06
condition_final.c24hCA-cUT	359	13;142;216;335.5;798	241	12;185;264;366;748	-0.65459	-0.160414	-6.73835	4.11601e-11	7.88597e-11	-6.59984	5.6861e-06
condition_final.c24hCA-cUT	359	13;142;216;335.5;798	241	12;185;264;366;748	-0.274572	2.13432	-6.88379	4.11553e-11	7.88517e-11	-6.59986	5.68545e-06
condition_final.c24hCA-cUT	359	13;142;216;335.5;798	241	12;185;264;366;748	0.579292	0.00449353	6.76542	4.11538e-11	7.88499e-11	6.59986	5.68523e-06
condition_final.c24hCA-cUT	359	13;142;216;335.5;798	241	12;185;264;366;748	-0.523695	0.246105	-6.74105	4.11427e-11	7.88297e-11	-6.5999	5.6837e-06
condition_final.c24hCA-cUT	359	13;142;216;335.5;798	241	12;185;264;366;748	0.508451	0.96671	6.73699	4.11198e-11	7.8787e-11	6.59999	5.68054e-06
condition_final.c24hCA-cUT	359	13;142;216;335.5;798	241	12;185;264;366;748	-0.206269	3.31846	-6.754	4.10949e-11	7.87404e-11	-6.60008	5.6771e-06
condition_final.c24hCA-cUT	359	13;142;216;335.5;798	241	12;185;264;366;748	-0.361077	2.56666	-6.83921	4.10774e-11	7.87079e-11	-6.60014	5.67468e-06
condition_final.c24hCA-cUT	359	13;142;216;335.5;798	241	12;185;264;366;748	0.146301	4.4124	6.73779	4.10603e-11	7.86761e-11	6.6002	5.67231e-06
condition_final.c24hCA-cUT	359	13;142;216;335.5;798	241	12;185;264;366;748	0.583683	-0.0610471	6.75981	4.10537e-11	7.86645e-11	6.60022	5.6714e-06
condition_final.c24hCA-cUT	359	13;142;216;335.5;798	241	12;185;264;366;748	0.526107	0.264032	6.77885	4.1005e-11	7.85723e-11	6.6004	5.66467e-06
condition_final.c24hCA-cUT	359	13;142;216;335.5;798	241	12;185;264;366;748	-0.559102	0.67494	-6.7409	4.09992e-11	7.85623e-11	-6.60042	5.66387e-06
condition_final.c24hCA-cUT	359	13;142;216;335.5;798	241	12;185;264;366;748	-0.525225	0.335965	-6.77009	4.09534e-11	7.84757e-11	-6.60059	5.65755e-06
condition_final.c24hCA-cUT	359	13;142;216;335.5;798	241	12;185;264;366;748	0.635068	0.925618	6.73077	4.09291e-11	7.84303e-11	6.60067	5.6542e-06
condition_final.c24hCA-cUT	359	13;142;216;335.5;798	241	12;185;264;366;748	0.235801	3.45245	6.73238	4.0927e-11	7.84272e-11	6.60068	5.6539e-06
condition_final.c24hCA-cUT	359	13;142;216;335.5;798	241	12;185;264;366;748	0.128507	4.98581	6.73972	4.08931e-11	7.83634e-11	6.60081	5.64921e-06
condition_final.c24hCA-cUT	359	13;142;216;335.5;798	241	12;185;264;366;748	0.536095	0.230314	6.77939	4.08858e-11	7.83506e-11	6.60083	5.64821e-06
condition_final.c24hCA-cUT	359	13;142;216;335.5;798	241	12;185;264;366;748	0.578162	0.553203	6.73216	4.08049e-11	7.81966e-11	6.60113	5.63704e-06
condition_final.c24hCA-cUT	359	13;142;216;335.5;798	241	12;185;264;366;748	0.291392	2.66579	6.74862	4.07846e-11	7.81588e-11	6.6012	5.63424e-06
condition_final.c24hCA-cUT	359	13;142;216;335.5;798	241	12;185;264;366;748	-0.0883863	6.01677	-6.75252	4.07777e-11	7.81466e-11	-6.60122	5.63328e-06
condition_final.c24hCA-cUT	359	13;142;216;335.5;798	241	12;185;264;366;748	-0.47582	0.476077	-6.75225	4.077e-11	7.81329e-11	-6.60125	5.63221e-06
condition_final.c24hCA-cUT	359	13;142;216;335.5;798	241	12;185;264;366;748	-0.305782	2.06864	-6.74639	4.07175e-11	7.80335e-11	-6.60144	5.62496e-06
condition_final.c24hCA-cUT	359	13;142;216;335.5;798	241	12;185;264;366;748	-0.102757	5.40104	-6.74383	4.06724e-11	7.7948e-11	-6.60161	5.61872e-06
condition_final.c24hCA-cUT	359	13;142;216;335.5;798	241	12;185;264;366;748	-0.525929	0.186414	-6.76958	4.06673e-11	7.79394e-11	-6.60163	5.61803e-06
condition_final.c24hCA-cUT	359	13;142;216;335.5;798	241	12;185;264;366;748	-0.336937	1.95674	-6.73527	4.06124e-11	7.78352e-11	-6.60183	5.61044e-06
condition_final.c24hCA-cUT	359	13;142;216;335.5;798	241	12;185;264;366;748	-0.528743	-0.0754771	-6.87228	4.0556e-11	7.77283e-11	-6.60203	5.60265e-06
condition_final.c24hCA-cUT	359	13;142;216;335.5;798	241	12;185;264;366;748	0.585843	0.121235	6.7636	4.05557e-11	7.77283e-11	6.60203	5.6026e-06
condition_final.c24hCA-cUT	359	13;142;216;335.5;798	241	12;185;264;366;748	0.430657	0.865771	6.82627	4.04929e-11	7.76094e-11	6.60226	5.59393e-06
condition_final.c24hCA-cUT	359	13;142;216;335.5;798	241	12;185;264;366;748	-0.318329	2.37659	-6.74762	4.04659e-11	7.75587e-11	-6.60236	5.5902e-06
condition_final.c24hCA-cUT	359	13;142;216;335.5;798	241	12;185;264;366;748	0.639257	0.197124	6.73525	4.04594e-11	7.75473e-11	6.60239	5.5893e-06
condition_final.c24hCA-cUT	359	13;142;216;335.5;798	241	12;185;264;366;748	0.456801	1.06027	6.77084	4.04578e-11	7.75454e-11	6.60239	5.58909e-06
condition_final.c24hCA-cUT	359	13;142;216;335.5;798	241	12;185;264;366;748	-0.572791	-0.0326385	-6.78823	4.0402e-11	7.74396e-11	-6.6026	5.58138e-06
condition_final.c24hCA-cUT	359	13;142;216;335.5;798	241	12;185;264;366;748	-0.115198	5.42031	-6.742	4.04002e-11	7.74371e-11	-6.6026	5.58113e-06
condition_final.c24hCA-cUT	359	13;142;216;335.5;798	241	12;185;264;366;748	0.602671	-0.0931134	6.73224	4.03973e-11	7.74326e-11	6.60261	5.58072e-06
condition_final.c24hCA-cUT	359	13;142;216;335.5;798	241	12;185;264;366;748	0.249504	3.74123	6.73119	4.03889e-11	7.74176e-11	6.60264	5.57956e-06
condition_final.c24hCA-cUT	359	13;142;216;335.5;798	241	12;185;264;366;748	-0.494677	0.217607	-6.74156	4.03834e-11	7.74081e-11	-6.60266	5.5788e-06
condition_final.c24hCA-cUT	359	13;142;216;335.5;798	241	12;185;264;366;748	0.293893	2.73305	6.73072	4.03411e-11	7.73281e-11	6.60282	5.57296e-06
condition_final.c24hCA-cUT	359	13;142;216;335.5;798	241	12;185;264;366;748	-0.333854	2.1114	-6.75557	4.03151e-11	7.72793e-11	-6.60292	5.56936e-06
condition_final.c24hCA-cUT	359	13;142;216;335.5;798	241	12;185;264;366;748	-0.350455	1.92603	-6.74448	4.02388e-11	7.71343e-11	-6.6032	5.55883e-06
condition_final.c24hCA-cUT	359	13;142;216;335.5;798	241	12;185;264;366;748	-0.437597	0.579919	-6.80147	4.0225e-11	7.71088e-11	-6.60325	5.55693e-06
condition_final.c24hCA-cUT	359	13;142;216;335.5;798	241	12;185;264;366;748	0.532664	0.40542	6.7687	4.01264e-11	7.69208e-11	6.60361	5.5433e-06
condition_final.c24hCA-cUT	359	13;142;216;335.5;798	241	12;185;264;366;748	-0.322178	1.812	-6.77712	4.01249e-11	7.6919e-11	-6.60362	5.54309e-06
condition_final.c24hCA-cUT	359	13;142;216;335.5;798	241	12;185;264;366;748	-0.39786	0.941398	-6.77254	4.0111e-11	7.68935e-11	-6.60367	5.54118e-06
condition_final.c24hCA-cUT	359	13;142;216;335.5;798	241	12;185;264;366;748	0.240275	3.61474	6.73501	4.00901e-11	7.68545e-11	6.60374	5.53829e-06
condition_final.c24hCA-cUT	359	13;142;216;335.5;798	241	12;185;264;366;748	-0.36488	2.0031	-6.75233	4.00719e-11	7.68207e-11	-6.60381	5.53578e-06
condition_final.c24hCA-cUT	359	13;142;216;335.5;798	241	12;185;264;366;748	0.457223	1.68242	6.7408	4.00105e-11	7.6704e-11	6.60404	5.52729e-06
condition_final.c24hCA-cUT	359	13;142;216;335.5;798	241	12;185;264;366;748	-0.508689	0.0277073	-6.76156	4.00095e-11	7.67031e-11	-6.60404	5.52715e-06
condition_final.c24hCA-cUT	359	13;142;216;335.5;798	241	12;185;264;366;748	0.270184	3.28275	6.73572	3.9986e-11	7.66591e-11	6.60413	5.5239e-06
condition_final.c24hCA-cUT	359	13;142;216;335.5;798	241	12;185;264;366;748	-0.376388	1.3728	-6.83681	3.99855e-11	7.66591e-11	-6.60413	5.52384e-06
condition_final.c24hCA-cUT	359	13;142;216;335.5;798	241	12;185;264;366;748	-0.493881	0.893739	-6.75993	3.99607e-11	7.66128e-11	-6.60422	5.52041e-06
condition_final.c24hCA-cUT	359	13;142;216;335.5;798	241	12;185;264;366;748	-0.254455	2.37647	-6.75238	3.9917e-11	7.653e-11	-6.60439	5.51437e-06
condition_final.c24hCA-cUT	359	13;142;216;335.5;798	241	12;185;264;366;748	0.504397	1.63092	6.73454	3.99075e-11	7.65128e-11	6.60442	5.51306e-06
condition_final.c24hCA-cUT	359	13;142;216;335.5;798	241	12;185;264;366;748	0.541292	0.476383	6.7543	3.99022e-11	7.65038e-11	6.60444	5.51233e-06
condition_final.c24hCA-cUT	359	13;142;216;335.5;798	241	12;185;264;366;748	-0.502283	0.746867	-6.75013	3.98836e-11	7.64691e-11	-6.60451	5.50975e-06
condition_final.c24hCA-cUT	359	13;142;216;335.5;798	241	12;185;264;366;748	0.114898	5.14647	6.73971	3.98345e-11	7.63762e-11	6.60469	5.50298e-06
condition_final.c24hCA-cUT	359	13;142;216;335.5;798	241	12;185;264;366;748	0.477098	1.74558	6.73224	3.97897e-11	7.62913e-11	6.60486	5.49679e-06
condition_final.c24hCA-cUT	359	13;142;216;335.5;798	241	12;185;264;366;748	0.386863	1.50481	6.75501	3.97122e-11	7.61438e-11	6.60515	5.48608e-06
condition_final.c24hCA-cUT	359	13;142;216;335.5;798	241	12;185;264;366;748	0.576552	0.216735	6.77279	3.97111e-11	7.61427e-11	6.60515	5.48593e-06
condition_final.c24hCA-cUT	359	13;142;216;335.5;798	241	12;185;264;366;748	-0.40076	0.868679	-6.76602	3.9689e-11	7.61013e-11	-6.60523	5.48287e-06
condition_final.c24hCA-cUT	359	13;142;216;335.5;798	241	12;185;264;366;748	-0.376608	2.55699	-6.73197	3.96865e-11	7.60976e-11	-6.60524	5.48253e-06
condition_final.c24hCA-cUT	359	13;142;216;335.5;798	241	12;185;264;366;748	-0.526785	0.398159	-6.75441	3.96818e-11	7.60897e-11	-6.60526	5.48189e-06
condition_final.c24hCA-cUT	359	13;142;216;335.5;798	241	12;185;264;366;748	0.401882	1.90423	6.73922	3.96696e-11	7.60674e-11	6.60531	5.4802e-06
condition_final.c24hCA-cUT	359	13;142;216;335.5;798	241	12;185;264;366;748	-0.411753	1.33957	-6.74889	3.95948e-11	7.59249e-11	-6.60559	5.46986e-06
condition_final.c24hCA-cUT	359	13;142;216;335.5;798	241	12;185;264;366;748	0.606266	0.415116	6.73745	3.959e-11	7.59168e-11	6.6056	5.4692e-06
condition_final.c24hCA-cUT	359	13;142;216;335.5;798	241	12;185;264;366;748	-0.358552	3.06513	-6.75392	3.95614e-11	7.5863e-11	-6.60571	5.46525e-06
condition_final.c24hCA-cUT	359	13;142;216;335.5;798	241	12;185;264;366;748	0.483622	0.622115	6.80327	3.94343e-11	7.56203e-11	6.60619	5.44769e-06
condition_final.c24hCA-cUT	359	13;142;216;335.5;798	241	12;185;264;366;748	0.457939	1.04763	6.77235	3.94219e-11	7.55975e-11	6.60623	5.44597e-06
condition_final.c24hCA-cUT	359	13;142;216;335.5;798	241	12;185;264;366;748	0.514422	0.806434	6.74877	3.93806e-11	7.55194e-11	6.60639	5.44027e-06
condition_final.c24hCA-cUT	359	13;142;216;335.5;798	241	12;185;264;366;748	-0.281676	2.48134	-6.74144	3.93614e-11	7.54837e-11	-6.60646	5.43762e-06
condition_final.c24hCA-cUT	359	13;142;216;335.5;798	241	12;185;264;366;748	0.542456	0.785381	6.76506	3.93429e-11	7.54492e-11	6.60653	5.43506e-06
condition_final.c24hCA-cUT	359	13;142;216;335.5;798	241	12;185;264;366;748	0.494332	1.04972	6.74839	3.93243e-11	7.54146e-11	6.6066	5.43249e-06
condition_final.c24hCA-cUT	359	13;142;216;335.5;798	241	12;185;264;366;748	-0.361422	1.76754	-6.73977	3.92725e-11	7.53164e-11	-6.6068	5.42534e-06
condition_final.c24hCA-cUT	359	13;142;216;335.5;798	241	12;185;264;366;748	0.561306	0.25389	6.74897	3.92333e-11	7.52423e-11	6.60694	5.41993e-06
condition_final.c24hCA-cUT	359	13;142;216;335.5;798	241	12;185;264;366;748	-0.578439	0.0501069	-6.77016	3.92116e-11	7.52017e-11	-6.60703	5.41693e-06
condition_final.c24hCA-cUT	359	13;142;216;335.5;798	241	12;185;264;366;748	-0.448753	1.66835	-6.8393	3.92031e-11	7.51864e-11	-6.60706	5.41575e-06
condition_final.c24hCA-cUT	359	13;142;216;335.5;798	241	12;185;264;366;748	-0.409159	1.52827	-6.75002	3.92011e-11	7.51835e-11	-6.60707	5.41547e-06
condition_final.c24hCA-cUT	359	13;142;216;335.5;798	241	12;185;264;366;748	0.712093	0.841686	6.73419	3.91514e-11	7.50894e-11	6.60725	5.40861e-06
condition_final.c24hCA-cUT	359	13;142;216;335.5;798	241	12;185;264;366;748	0.616129	-0.115642	6.74277	3.91053e-11	7.50019e-11	6.60743	5.40224e-06
condition_final.c24hCA-cUT	359	13;142;216;335.5;798	241	12;185;264;366;748	0.1852	3.78486	6.7765	3.90675e-11	7.49305e-11	6.60757	5.39702e-06
condition_final.c24hCA-cUT	359	13;142;216;335.5;798	241	12;185;264;366;748	-0.318854	1.93006	-6.78233	3.9051e-11	7.48999e-11	-6.60763	5.39474e-06
condition_final.c24hCA-cUT	359	13;142;216;335.5;798	241	12;185;264;366;748	0.255199	3.21356	6.7426	3.90399e-11	7.48797e-11	6.60768	5.39321e-06
condition_final.c24hCA-cUT	359	13;142;216;335.5;798	241	12;185;264;366;748	0.536273	0.278551	6.75389	3.90032e-11	7.48103e-11	6.60782	5.38814e-06
condition_final.c24hCA-cUT	359	13;142;216;335.5;798	241	12;185;264;366;748	0.619528	0.392037	6.74051	3.89947e-11	7.47951e-11	6.60785	5.38697e-06
condition_final.c24hCA-cUT	359	13;142;216;335.5;798	241	12;185;264;366;748	-0.387463	1.0678	-6.79435	3.89593e-11	7.47281e-11	-6.60798	5.38207e-06
condition_final.c24hCA-cUT	359	13;142;216;335.5;798	241	12;185;264;366;748	-0.15369	4.63696	-6.74409	3.89479e-11	7.47073e-11	-6.60803	5.3805e-06
condition_final.c24hCA-cUT	359	13;142;216;335.5;798	241	12;185;264;366;748	-0.655571	-0.144776	-6.74299	3.8946e-11	7.47048e-11	-6.60803	5.38024e-06
condition_final.c24hCA-cUT	359	13;142;216;335.5;798	241	12;185;264;366;748	0.587854	0.396491	6.75597	3.89075e-11	7.4632e-11	6.60818	5.37492e-06
condition_final.c24hCA-cUT	359	13;142;216;335.5;798	241	12;185;264;366;748	0.718337	0.059152	6.75318	3.89025e-11	7.46234e-11	6.6082	5.37423e-06
condition_final.c24hCA-cUT	359	13;142;216;335.5;798	241	12;185;264;366;748	-0.396242	0.978854	-6.77167	3.88558e-11	7.45349e-11	-6.60838	5.36778e-06
condition_final.c24hCA-cUT	359	13;142;216;335.5;798	241	12;185;264;366;748	-0.521844	0.371749	-6.75745	3.88306e-11	7.44876e-11	-6.60847	5.3643e-06
condition_final.c24hCA-cUT	359	13;142;216;335.5;798	241	12;185;264;366;748	-0.237844	3.26885	-6.74447	3.87751e-11	7.43821e-11	-6.60868	5.35663e-06
condition_final.c24hCA-cUT	359	13;142;216;335.5;798	241	12;185;264;366;748	0.416833	0.897686	6.78136	3.87426e-11	7.43208e-11	6.60881	5.35214e-06
condition_final.c24hCA-cUT	359	13;142;216;335.5;798	241	12;185;264;366;748	-0.506231	0.603709	-6.75378	3.87361e-11	7.43094e-11	-6.60883	5.35124e-06
condition_final.c24hCA-cUT	359	13;142;216;335.5;798	241	12;185;264;366;748	0.341645	2.12752	6.75376	3.8721e-11	7.42815e-11	6.60889	5.34916e-06
condition_final.c24hCA-cUT	359	13;142;216;335.5;798	241	12;185;264;366;748	0.254353	2.92126	6.75682	3.86737e-11	7.41917e-11	6.60907	5.34262e-06
condition_final.c24hCA-cUT	359	13;142;216;335.5;798	241	12;185;264;366;748	-0.550708	0.211907	-6.76859	3.86317e-11	7.41122e-11	-6.60923	5.33682e-06
condition_final.c24hCA-cUT	359	13;142;216;335.5;798	241	12;185;264;366;748	-0.11756	5.16222	-6.74061	3.85939e-11	7.40406e-11	-6.60938	5.33159e-06
condition_final.c24hCA-cUT	359	13;142;216;335.5;798	241	12;185;264;366;748	0.132567	5.07423	6.74498	3.85217e-11	7.39031e-11	6.60966	5.32161e-06
condition_final.c24hCA-cUT	359	13;142;216;335.5;798	241	12;185;264;366;748	-0.488235	0.463498	-6.76218	3.85011e-11	7.38647e-11	-6.60973	5.31878e-06
condition_final.c24hCA-cUT	359	13;142;216;335.5;798	241	12;185;264;366;748	-0.53174	0.0996789	-6.7579	3.84956e-11	7.38551e-11	-6.60976	5.31801e-06
condition_final.c24hCA-cUT	359	13;142;216;335.5;798	241	12;185;264;366;748	0.16734	4.3646	6.7446	3.84862e-11	7.38381e-11	6.60979	5.31671e-06
condition_final.c24hCA-cUT	359	13;142;216;335.5;798	241	12;185;264;366;748	-0.341935	1.75747	-6.75812	3.84789e-11	7.38252e-11	-6.60982	5.31571e-06
condition_final.c24hCA-cUT	359	13;142;216;335.5;798	241	12;185;264;366;748	-0.608266	0.115004	-6.74617	3.84636e-11	7.37968e-11	-6.60988	5.31359e-06
condition_final.c24hCA-cUT	359	13;142;216;335.5;798	241	12;185;264;366;748	-0.173627	3.63517	-6.75824	3.84563e-11	7.37839e-11	-6.60991	5.31259e-06
condition_final.c24hCA-cUT	359	13;142;216;335.5;798	241	12;185;264;366;748	-0.113301	5.28515	-6.74851	3.84306e-11	7.37355e-11	-6.61001	5.30903e-06
condition_final.c24hCA-cUT	359	13;142;216;335.5;798	241	12;185;264;366;748	-0.559364	-0.0906945	-6.75225	3.8297e-11	7.34802e-11	-6.61052	5.29058e-06
condition_final.c24hCA-cUT	359	13;142;216;335.5;798	241	12;185;264;366;748	-0.390071	1.0653	-6.86177	3.82955e-11	7.34784e-11	-6.61053	5.29037e-06
condition_final.c24hCA-cUT	359	13;142;216;335.5;798	241	12;185;264;366;748	-0.365223	2.04824	-6.73971	3.82913e-11	7.34714e-11	-6.61054	5.28979e-06
condition_final.c24hCA-cUT	359	13;142;216;335.5;798	241	12;185;264;366;748	0.29524	3.26168	6.73674	3.82688e-11	7.34293e-11	6.61063	5.28669e-06
condition_final.c24hCA-cUT	359	13;142;216;335.5;798	241	12;185;264;366;748	0.201112	3.81697	6.74938	3.81299e-11	7.31637e-11	6.61117	5.26749e-06
condition_final.c24hCA-cUT	359	13;142;216;335.5;798	241	12;185;264;366;748	-0.339019	2.75393	-6.77308	3.81279e-11	7.31609e-11	-6.61118	5.26722e-06
condition_final.c24hCA-cUT	359	13;142;216;335.5;798	241	12;185;264;366;748	0.119454	4.97616	6.75808	3.81266e-11	7.31595e-11	6.61118	5.26704e-06
condition_final.c24hCA-cUT	359	13;142;216;335.5;798	241	12;185;264;366;748	-0.517404	0.224536	-6.84262	3.81204e-11	7.31485e-11	-6.61121	5.26618e-06
condition_final.c24hCA-cUT	359	13;142;216;335.5;798	241	12;185;264;366;748	0.548538	0.381222	6.77353	3.81201e-11	7.31485e-11	6.61121	5.26614e-06
condition_final.c24hCA-cUT	359	13;142;216;335.5;798	241	12;185;264;366;748	-0.468883	0.828669	-6.76807	3.80889e-11	7.30901e-11	-6.61133	5.26183e-06
condition_final.c24hCA-cUT	359	13;142;216;335.5;798	241	12;185;264;366;748	0.57734	0.0891946	6.74959	3.80876e-11	7.30886e-11	6.61133	5.26165e-06
condition_final.c24hCA-cUT	359	13;142;216;335.5;798	241	12;185;264;366;748	0.146739	4.84775	6.74727	3.80378e-11	7.2994e-11	6.61153	5.25477e-06
condition_final.c24hCA-cUT	359	13;142;216;335.5;798	241	12;185;264;366;748	0.217066	4.04379	6.73856	3.8031e-11	7.2982e-11	6.61155	5.25383e-06
condition_final.c24hCA-cUT	359	13;142;216;335.5;798	241	12;185;264;366;748	0.308708	2.0575	6.74937	3.79916e-11	7.29075e-11	6.61171	5.24839e-06
condition_final.c24hCA-cUT	359	13;142;216;335.5;798	241	12;185;264;366;748	-0.303276	2.80048	-6.7419	3.7976e-11	7.28784e-11	-6.61177	5.24623e-06
condition_final.c24hCA-cUT	359	13;142;216;335.5;798	241	12;185;264;366;748	-0.514441	0.607189	-6.75724	3.78937e-11	7.27216e-11	-6.61209	5.23487e-06
condition_final.c24hCA-cUT	359	13;142;216;335.5;798	241	12;185;264;366;748	-0.373011	1.09235	-6.76619	3.78443e-11	7.26277e-11	-6.61228	5.22803e-06
condition_final.c24hCA-cUT	359	13;142;216;335.5;798	241	12;185;264;366;748	0.326841	2.55218	6.74433	3.78063e-11	7.25559e-11	6.61243	5.22279e-06
condition_final.c24hCA-cUT	359	13;142;216;335.5;798	241	12;185;264;366;748	0.519361	1.2368	6.74275	3.77849e-11	7.25158e-11	6.61251	5.21983e-06
condition_final.c24hCA-cUT	359	13;142;216;335.5;798	241	12;185;264;366;748	-0.332665	1.68195	-6.78875	3.77603e-11	7.24697e-11	-6.61261	5.21644e-06
condition_final.c24hCA-cUT	359	13;142;216;335.5;798	241	12;185;264;366;748	0.522781	0.340115	6.79748	3.77243e-11	7.24016e-11	6.61275	5.21147e-06
condition_final.c24hCA-cUT	359	13;142;216;335.5;798	241	12;185;264;366;748	0.489759	0.793702	6.78669	3.76798e-11	7.23171e-11	6.61293	5.20531e-06
condition_final.c24hCA-cUT	359	13;142;216;335.5;798	241	12;185;264;366;748	0.255406	2.90842	6.75099	3.7645e-11	7.22512e-11	6.61306	5.2005e-06
condition_final.c24hCA-cUT	359	13;142;216;335.5;798	241	12;185;264;366;748	0.302052	3.20079	6.74095	3.7632e-11	7.22274e-11	6.61311	5.19871e-06
condition_final.c24hCA-cUT	359	13;142;216;335.5;798	241	12;185;264;366;748	0.330016	1.54628	6.76384	3.76298e-11	7.22241e-11	6.61312	5.1984e-06
condition_final.c24hCA-cUT	359	13;142;216;335.5;798	241	12;185;264;366;748	0.163331	4.41426	6.7491	3.76231e-11	7.22123e-11	6.61315	5.19748e-06
condition_final.c24hCA-cUT	359	13;142;216;335.5;798	241	12;185;264;366;748	-0.257954	5.19842	-6.74342	3.76109e-11	7.21899e-11	-6.6132	5.19579e-06
condition_final.c24hCA-cUT	359	13;142;216;335.5;798	241	12;185;264;366;748	-0.292108	3.27564	-6.74138	3.75683e-11	7.21091e-11	-6.61336	5.18991e-06
condition_final.c24hCA-cUT	359	13;142;216;335.5;798	241	12;185;264;366;748	0.77227	-0.203252	6.74072	3.75591e-11	7.20925e-11	6.6134	5.18864e-06
condition_final.c24hCA-cUT	359	13;142;216;335.5;798	241	12;185;264;366;748	-0.63735	0.0691483	-6.75617	3.74963e-11	7.1973e-11	-6.61365	5.17997e-06
condition_final.c24hCA-cUT	359	13;142;216;335.5;798	241	12;185;264;366;748	0.130622	4.48181	6.77386	3.74646e-11	7.19131e-11	6.61377	5.17559e-06
condition_final.c24hCA-cUT	359	13;142;216;335.5;798	241	12;185;264;366;748	0.391265	1.49349	6.76904	3.74543e-11	7.18943e-11	6.61381	5.17416e-06
condition_final.c24hCA-cUT	359	13;142;216;335.5;798	241	12;185;264;366;748	0.438419	1.02122	6.79411	3.74269e-11	7.18426e-11	6.61392	5.17037e-06
condition_final.c24hCA-cUT	359	13;142;216;335.5;798	241	12;185;264;366;748	-0.419019	1.08377	-6.7742	3.74143e-11	7.18196e-11	-6.61397	5.16864e-06
condition_final.c24hCA-cUT	359	13;142;216;335.5;798	241	12;185;264;366;748	-0.468431	0.926504	-6.75825	3.73892e-11	7.17723e-11	-6.61407	5.16517e-06
condition_final.c24hCA-cUT	359	13;142;216;335.5;798	241	12;185;264;366;748	0.276235	2.35156	6.76305	3.73556e-11	7.17089e-11	6.6142	5.16053e-06
condition_final.c24hCA-cUT	359	13;142;216;335.5;798	241	12;185;264;366;748	-0.55186	0.0984704	-6.77114	3.73345e-11	7.16694e-11	-6.61429	5.15761e-06
condition_final.c24hCA-cUT	359	13;142;216;335.5;798	241	12;185;264;366;748	0.466661	1.00804	6.7536	3.72774e-11	7.15608e-11	6.61451	5.14973e-06
condition_final.c24hCA-cUT	359	13;142;216;335.5;798	241	12;185;264;366;748	-0.385776	1.32524	-6.76669	3.72481e-11	7.15055e-11	-6.61463	5.14568e-06
condition_final.c24hCA-cUT	359	13;142;216;335.5;798	241	12;185;264;366;748	-0.179547	4.0436	-6.74821	3.72401e-11	7.14912e-11	-6.61466	5.14458e-06
condition_final.c24hCA-cUT	359	13;142;216;335.5;798	241	12;185;264;366;748	-0.0870593	5.96646	-6.76003	3.72393e-11	7.14905e-11	-6.61467	5.14446e-06
condition_final.c24hCA-cUT	359	13;142;216;335.5;798	241	12;185;264;366;748	0.597342	0.310102	6.75513	3.72247e-11	7.14636e-11	6.61472	5.14245e-06
condition_final.c24hCA-cUT	359	13;142;216;335.5;798	241	12;185;264;366;748	0.472319	0.803121	6.76518	3.72153e-11	7.14465e-11	6.61476	5.14115e-06
condition_final.c24hCA-cUT	359	13;142;216;335.5;798	241	12;185;264;366;748	-0.28045	2.71933	-6.75388	3.72022e-11	7.14223e-11	-6.61481	5.13933e-06
condition_final.c24hCA-cUT	359	13;142;216;335.5;798	241	12;185;264;366;748	-0.465708	0.665479	-6.78669	3.71796e-11	7.138e-11	-6.6149	5.13622e-06
condition_final.c24hCA-cUT	359	13;142;216;335.5;798	241	12;185;264;366;748	0.105176	5.80362	6.76217	3.7125e-11	7.1276e-11	6.61512	5.12867e-06
condition_final.c24hCA-cUT	359	13;142;216;335.5;798	241	12;185;264;366;748	-0.487668	0.340331	-6.80972	3.71049e-11	7.12385e-11	-6.6152	5.1259e-06
condition_final.c24hCA-cUT	359	13;142;216;335.5;798	241	12;185;264;366;748	-0.144365	4.42925	-6.74991	3.70997e-11	7.12295e-11	-6.61522	5.12518e-06
condition_final.c24hCA-cUT	359	13;142;216;335.5;798	241	12;185;264;366;748	-0.20644	3.3284	-6.7579	3.70977e-11	7.12266e-11	-6.61523	5.1249e-06
condition_final.c24hCA-cUT	359	13;142;216;335.5;798	241	12;185;264;366;748	-0.505232	0.0684656	-6.76101	3.70836e-11	7.12006e-11	-6.61529	5.12295e-06
condition_final.c24hCA-cUT	359	13;142;216;335.5;798	241	12;185;264;366;748	-0.509497	0.187802	-6.78076	3.70729e-11	7.11811e-11	-6.61533	5.12148e-06
condition_final.c24hCA-cUT	359	13;142;216;335.5;798	241	12;185;264;366;748	0.565083	0.147013	6.78429	3.70606e-11	7.11584e-11	6.61538	5.11977e-06
condition_final.c24hCA-cUT	359	13;142;216;335.5;798	241	12;185;264;366;748	0.544073	0.0420245	6.81836	3.70582e-11	7.11547e-11	6.61539	5.11944e-06
condition_final.c24hCA-cUT	359	13;142;216;335.5;798	241	12;185;264;366;748	0.413334	1.21267	6.79971	3.70463e-11	7.1133e-11	6.61543	5.1178e-06
condition_final.c24hCA-cUT	359	13;142;216;335.5;798	241	12;185;264;366;748	-0.538155	0.0396608	-6.78115	3.70119e-11	7.10679e-11	-6.61557	5.11305e-06
condition_final.c24hCA-cUT	359	13;142;216;335.5;798	241	12;185;264;366;748	-0.469405	0.648622	-6.78202	3.69832e-11	7.10136e-11	-6.61569	5.10908e-06
condition_final.c24hCA-cUT	359	13;142;216;335.5;798	241	12;185;264;366;748	-0.426525	0.876034	-6.78165	3.69498e-11	7.09505e-11	-6.61582	5.10446e-06
condition_final.c24hCA-cUT	359	13;142;216;335.5;798	241	12;185;264;366;748	0.470908	0.867313	6.76213	3.69436e-11	7.09397e-11	6.61584	5.10362e-06
condition_final.c24hCA-cUT	359	13;142;216;335.5;798	241	12;185;264;366;748	0.423206	1.15282	6.7545	3.6937e-11	7.09279e-11	6.61587	5.1027e-06
condition_final.c24hCA-cUT	359	13;142;216;335.5;798	241	12;185;264;366;748	0.542261	0.382306	6.76077	3.69278e-11	7.09114e-11	6.61591	5.10143e-06
condition_final.c24hCA-cUT	359	13;142;216;335.5;798	241	12;185;264;366;748	0.131037	4.38672	6.76136	3.69123e-11	7.08825e-11	6.61597	5.09929e-06
condition_final.c24hCA-cUT	359	13;142;216;335.5;798	241	12;185;264;366;748	0.502183	0.228311	6.80171	3.69079e-11	7.0875e-11	6.61599	5.09867e-06
condition_final.c24hCA-cUT	359	13;142;216;335.5;798	241	12;185;264;366;748	0.214839	3.20206	6.76306	3.68816e-11	7.08255e-11	6.61609	5.09505e-06
condition_final.c24hCA-cUT	359	13;142;216;335.5;798	241	12;185;264;366;748	-0.412467	1.6134	-6.75487	3.68609e-11	7.07867e-11	-6.61618	5.09218e-06
condition_final.c24hCA-cUT	359	13;142;216;335.5;798	241	12;185;264;366;748	0.546954	1.24479	6.75346	3.66747e-11	7.04302e-11	6.61693	5.06647e-06
condition_final.c24hCA-cUT	359	13;142;216;335.5;798	241	12;185;264;366;748	-0.441688	1.15032	-6.782	3.66423e-11	7.03689e-11	-6.61706	5.06199e-06
condition_final.c24hCA-cUT	359	13;142;216;335.5;798	241	12;185;264;366;748	-0.127708	5.72129	-6.7497	3.65212e-11	7.01373e-11	-6.61755	5.04526e-06
condition_final.c24hCA-cUT	359	13;142;216;335.5;798	241	12;185;264;366;748	0.401344	1.24556	6.78752	3.64672e-11	7.00346e-11	6.61776	5.0378e-06
condition_final.c24hCA-cUT	359	13;142;216;335.5;798	241	12;185;264;366;748	-0.481976	0.501047	-6.77932	3.64529e-11	7.0008e-11	-6.61782	5.03582e-06
condition_final.c24hCA-cUT	359	13;142;216;335.5;798	241	12;185;264;366;748	0.563826	0.500878	6.76864	3.64141e-11	6.99346e-11	6.61798	5.03047e-06
condition_final.c24hCA-cUT	359	13;142;216;335.5;798	241	12;185;264;366;748	0.234184	2.71591	6.80419	3.64095e-11	6.99267e-11	6.618	5.02983e-06
condition_final.c24hCA-cUT	359	13;142;216;335.5;798	241	12;185;264;366;748	0.531331	0.362489	6.76263	3.6408e-11	6.99249e-11	6.618	5.02963e-06
condition_final.c24hCA-cUT	359	13;142;216;335.5;798	241	12;185;264;366;748	-0.411853	1.01561	-6.82173	3.63945e-11	6.98999e-11	-6.61806	5.02776e-06
condition_final.c24hCA-cUT	359	13;142;216;335.5;798	241	12;185;264;366;748	0.354237	2.8918	6.75579	3.63884e-11	6.9889e-11	6.61808	5.02691e-06
condition_final.c24hCA-cUT	359	13;142;216;335.5;798	241	12;185;264;366;748	-0.443646	0.767811	-6.77216	3.63782e-11	6.98704e-11	-6.61813	5.0255e-06
condition_final.c24hCA-cUT	359	13;142;216;335.5;798	241	12;185;264;366;748	-0.267495	2.80021	-6.75794	3.63613e-11	6.9839e-11	-6.61819	5.02317e-06
condition_final.c24hCA-cUT	359	13;142;216;335.5;798	241	12;185;264;366;748	0.538527	0.319355	6.86102	3.62547e-11	6.96353e-11	6.61863	5.00845e-06
condition_final.c24hCA-cUT	359	13;142;216;335.5;798	241	12;185;264;366;748	0.668275	0.222023	6.7495	3.62351e-11	6.95985e-11	6.61871	5.00573e-06
condition_final.c24hCA-cUT	359	13;142;216;335.5;798	241	12;185;264;366;748	0.640334	0.0534346	6.76687	3.61411e-11	6.94189e-11	6.61909	4.99275e-06
condition_final.c24hCA-cUT	359	13;142;216;335.5;798	241	12;185;264;366;748	0.416573	1.49931	6.80761	3.60788e-11	6.93003e-11	6.61935	4.98415e-06
condition_final.c24hCA-cUT	359	13;142;216;335.5;798	241	12;185;264;366;748	0.622976	0.0741693	6.76093	3.60452e-11	6.92367e-11	6.61949	4.9795e-06
condition_final.c24hCA-cUT	359	13;142;216;335.5;798	241	12;185;264;366;748	0.446656	0.802558	6.76208	3.60081e-11	6.91663e-11	6.61964	4.97437e-06
condition_final.c24hCA-cUT	359	13;142;216;335.5;798	241	12;185;264;366;748	0.392496	1.20668	6.80739	3.59904e-11	6.91332e-11	6.61971	4.97192e-06
condition_final.c24hCA-cUT	359	13;142;216;335.5;798	241	12;185;264;366;748	0.450864	0.801388	6.80204	3.59446e-11	6.90462e-11	6.6199	4.9656e-06
condition_final.c24hCA-cUT	359	13;142;216;335.5;798	241	12;185;264;366;748	-0.319009	1.69227	-6.79655	3.59317e-11	6.90224e-11	-6.61995	4.96382e-06
condition_final.c24hCA-cUT	359	13;142;216;335.5;798	241	12;185;264;366;748	0.341796	1.43133	6.85244	3.58666e-11	6.88984e-11	6.62022	4.95483e-06
condition_final.c24hCA-cUT	359	13;142;216;335.5;798	241	12;185;264;366;748	0.456205	1.32091	6.77376	3.58465e-11	6.88607e-11	6.6203	4.95205e-06
condition_final.c24hCA-cUT	359	13;142;216;335.5;798	241	12;185;264;366;748	-0.148987	4.9326	-6.75238	3.58333e-11	6.88363e-11	-6.62036	4.95023e-06
condition_final.c24hCA-cUT	359	13;142;216;335.5;798	241	12;185;264;366;748	0.648084	0.127512	6.75769	3.58144e-11	6.8801e-11	6.62043	4.94762e-06
condition_final.c24hCA-cUT	359	13;142;216;335.5;798	241	12;185;264;366;748	-0.404381	1.132	-6.77024	3.57875e-11	6.87503e-11	-6.62055	4.9439e-06
condition_final.c24hCA-cUT	359	13;142;216;335.5;798	241	12;185;264;366;748	-0.336278	1.68132	-6.77086	3.57667e-11	6.87113e-11	-6.62063	4.94103e-06
condition_final.c24hCA-cUT	359	13;142;216;335.5;798	241	12;185;264;366;748	-0.171882	3.74701	-6.76441	3.57502e-11	6.86805e-11	-6.6207	4.93875e-06
condition_final.c24hCA-cUT	359	13;142;216;335.5;798	241	12;185;264;366;748	0.474474	0.708598	6.88059	3.57377e-11	6.86574e-11	6.62075	4.93702e-06
condition_final.c24hCA-cUT	359	13;142;216;335.5;798	241	12;185;264;366;748	-0.320087	2.32214	-6.77285	3.57204e-11	6.86251e-11	-6.62082	4.93462e-06
condition_final.c24hCA-cUT	359	13;142;216;335.5;798	241	12;185;264;366;748	-0.524491	0.640634	-6.76485	3.57111e-11	6.86082e-11	-6.62086	4.93334e-06
condition_final.c24hCA-cUT	359	13;142;216;335.5;798	241	12;185;264;366;748	0.493924	0.295003	6.79839	3.56186e-11	6.84316e-11	6.62124	4.92057e-06
condition_final.c24hCA-cUT	359	13;142;216;335.5;798	241	12;185;264;366;748	0.50126	0.765346	6.79719	3.55824e-11	6.8363e-11	6.6214	4.91557e-06
condition_final.c24hCA-cUT	359	13;142;216;335.5;798	241	12;185;264;366;748	-0.451699	1.50579	-6.76377	3.55477e-11	6.82972e-11	-6.62154	4.91077e-06
condition_final.c24hCA-cUT	359	13;142;216;335.5;798	241	12;185;264;366;748	0.644115	0.422767	6.76258	3.54873e-11	6.81821e-11	6.62179	4.90243e-06
condition_final.c24hCA-cUT	359	13;142;216;335.5;798	241	12;185;264;366;748	0.559318	0.172763	6.78285	3.54689e-11	6.81477e-11	6.62187	4.89989e-06
condition_final.c24hCA-cUT	359	13;142;216;335.5;798	241	12;185;264;366;748	-0.477974	0.898799	-6.76703	3.54092e-11	6.8034e-11	-6.62212	4.89164e-06
condition_final.c24hCA-cUT	359	13;142;216;335.5;798	241	12;185;264;366;748	0.112928	4.89557	6.77515	3.54079e-11	6.80325e-11	6.62212	4.89147e-06
condition_final.c24hCA-cUT	359	13;142;216;335.5;798	241	12;185;264;366;748	-0.18744	3.83885	-6.77497	3.54014e-11	6.80209e-11	-6.62215	4.89057e-06
condition_final.c24hCA-cUT	359	13;142;216;335.5;798	241	12;185;264;366;748	-0.413979	1.42148	-6.76454	3.53649e-11	6.79516e-11	-6.6223	4.88552e-06
condition_final.c24hCA-cUT	359	13;142;216;335.5;798	241	12;185;264;366;748	0.597043	0.0786781	6.76764	3.53115e-11	6.78501e-11	6.62252	4.87815e-06
condition_final.c24hCA-cUT	359	13;142;216;335.5;798	241	12;185;264;366;748	0.445235	1.23064	6.77725	3.52865e-11	6.78029e-11	6.62263	4.87469e-06
condition_final.c24hCA-cUT	359	13;142;216;335.5;798	241	12;185;264;366;748	-0.454475	0.776201	-6.76409	3.52782e-11	6.77879e-11	-6.62266	4.87354e-06
condition_final.c24hCA-cUT	359	13;142;216;335.5;798	241	12;185;264;366;748	0.269625	2.37917	6.78285	3.51659e-11	6.7573e-11	6.62314	4.85802e-06
condition_final.c24hCA-cUT	359	13;142;216;335.5;798	241	12;185;264;366;748	-0.137264	4.71558	-6.75629	3.51634e-11	6.75691e-11	-6.62315	4.85768e-06
condition_final.c24hCA-cUT	359	13;142;216;335.5;798	241	12;185;264;366;748	-0.270121	2.56157	-6.76884	3.51628e-11	6.7569e-11	-6.62315	4.8576e-06
condition_final.c24hCA-cUT	359	13;142;216;335.5;798	241	12;185;264;366;748	-0.286011	2.28752	-6.77342	3.51569e-11	6.75585e-11	-6.62317	4.85678e-06
condition_final.c24hCA-cUT	359	13;142;216;335.5;798	241	12;185;264;366;748	-0.143044	4.78574	-6.76333	3.51552e-11	6.75563e-11	-6.62318	4.85656e-06
condition_final.c24hCA-cUT	359	13;142;216;335.5;798	241	12;185;264;366;748	-0.286918	2.3075	-6.76377	3.50704e-11	6.73943e-11	-6.62354	4.84484e-06
condition_final.c24hCA-cUT	359	13;142;216;335.5;798	241	12;185;264;366;748	0.160194	3.99985	6.76603	3.50356e-11	6.73282e-11	6.62368	4.84003e-06
condition_final.c24hCA-cUT	359	13;142;216;335.5;798	241	12;185;264;366;748	-0.469421	0.713581	-6.84344	3.5007e-11	6.72743e-11	-6.6238	4.83608e-06
condition_final.c24hCA-cUT	359	13;142;216;335.5;798	241	12;185;264;366;748	-0.396712	1.07247	-6.82059	3.49183e-11	6.71047e-11	-6.62418	4.82382e-06
condition_final.c24hCA-cUT	359	13;142;216;335.5;798	241	12;185;264;366;748	0.5462	0.780237	6.7806	3.49143e-11	6.7098e-11	6.6242	4.82327e-06
condition_final.c24hCA-cUT	359	13;142;216;335.5;798	241	12;185;264;366;748	-0.31572	2.30415	-6.7598	3.49125e-11	6.70954e-11	-6.6242	4.82302e-06
condition_final.c24hCA-cUT	359	13;142;216;335.5;798	241	12;185;264;366;748	-0.406453	0.807228	-6.78664	3.48925e-11	6.7058e-11	-6.62429	4.82026e-06
condition_final.c24hCA-cUT	359	13;142;216;335.5;798	241	12;185;264;366;748	0.329655	2.23051	6.76756	3.48819e-11	6.70386e-11	6.62433	4.8188e-06
condition_final.c24hCA-cUT	359	13;142;216;335.5;798	241	12;185;264;366;748	0.332997	2.13232	6.76072	3.48782e-11	6.70322e-11	6.62435	4.81828e-06
condition_final.c24hCA-cUT	359	13;142;216;335.5;798	241	12;185;264;366;748	0.649005	0.554847	6.75818	3.48705e-11	6.70185e-11	6.62438	4.81722e-06
condition_final.c24hCA-cUT	359	13;142;216;335.5;798	241	12;185;264;366;748	0.424641	0.812398	6.82519	3.48464e-11	6.6973e-11	6.62448	4.81389e-06
condition_final.c24hCA-cUT	359	13;142;216;335.5;798	241	12;185;264;366;748	0.158957	4.34058	6.76291	3.48307e-11	6.69439e-11	6.62455	4.81173e-06
condition_final.c24hCA-cUT	359	13;142;216;335.5;798	241	12;185;264;366;748	0.359391	2.78983	6.77233	3.48256e-11	6.6935e-11	6.62457	4.81102e-06
condition_final.c24hCA-cUT	359	13;142;216;335.5;798	241	12;185;264;366;748	-0.377824	2.09212	-6.7634	3.47921e-11	6.68716e-11	-6.62471	4.8064e-06
condition_final.c24hCA-cUT	359	13;142;216;335.5;798	241	12;185;264;366;748	-0.201675	3.37624	-6.80334	3.47511e-11	6.67936e-11	-6.62489	4.80072e-06
condition_final.c24hCA-cUT	359	13;142;216;335.5;798	241	12;185;264;366;748	0.572359	0.166236	6.80321	3.47411e-11	6.67753e-11	6.62493	4.79934e-06
condition_final.c24hCA-cUT	359	13;142;216;335.5;798	241	12;185;264;366;748	0.600866	-0.0807892	6.77297	3.47103e-11	6.67171e-11	6.62506	4.79509e-06
condition_final.c24hCA-cUT	359	13;142;216;335.5;798	241	12;185;264;366;748	-0.453809	0.830897	-6.7949	3.46534e-11	6.66086e-11	-6.6253	4.78723e-06
condition_final.c24hCA-cUT	359	13;142;216;335.5;798	241	12;185;264;366;748	-0.316342	1.83436	-6.78225	3.46297e-11	6.6564e-11	-6.62541	4.78395e-06
condition_final.c24hCA-cUT	359	13;142;216;335.5;798	241	12;185;264;366;748	-0.163948	3.70883	-6.79561	3.45389e-11	6.63905e-11	-6.62579	4.77142e-06
condition_final.c24hCA-cUT	359	13;142;216;335.5;798	241	12;185;264;366;748	0.297264	2.43888	6.784	3.45356e-11	6.6385e-11	6.62581	4.77095e-06
condition_final.c24hCA-cUT	359	13;142;216;335.5;798	241	12;185;264;366;748	-0.113677	5.59551	-6.76383	3.44561e-11	6.62331e-11	-6.62615	4.75997e-06
condition_final.c24hCA-cUT	359	13;142;216;335.5;798	241	12;185;264;366;748	-0.186983	3.54056	-6.7754	3.4449e-11	6.62203e-11	-6.62618	4.75898e-06
condition_final.c24hCA-cUT	359	13;142;216;335.5;798	241	12;185;264;366;748	-0.170372	3.87284	-6.76761	3.42703e-11	6.58777e-11	-6.62695	4.7343e-06
condition_final.c24hCA-cUT	359	13;142;216;335.5;798	241	12;185;264;366;748	-0.5595	0.227086	-6.78439	3.42467e-11	6.58334e-11	-6.62705	4.73105e-06
condition_final.c24hCA-cUT	359	13;142;216;335.5;798	241	12;185;264;366;748	-0.547934	-0.149018	-6.77514	3.41853e-11	6.57162e-11	-6.62731	4.72256e-06
condition_final.c24hCA-cUT	359	13;142;216;335.5;798	241	12;185;264;366;748	0.435253	0.967165	6.80447	3.41346e-11	6.56195e-11	6.62753	4.71555e-06
condition_final.c24hCA-cUT	359	13;142;216;335.5;798	241	12;185;264;366;748	-0.548985	0.226732	-6.77142	3.4083e-11	6.55213e-11	-6.62776	4.70843e-06
condition_final.c24hCA-cUT	359	13;142;216;335.5;798	241	12;185;264;366;748	0.424858	0.957045	6.82668	3.4058e-11	6.54742e-11	6.62786	4.70497e-06
condition_final.c24hCA-cUT	359	13;142;216;335.5;798	241	12;185;264;366;748	0.128803	4.80089	6.77503	3.4001e-11	6.53655e-11	6.62811	4.6971e-06
condition_final.c24hCA-cUT	359	13;142;216;335.5;798	241	12;185;264;366;748	0.387846	1.78793	6.78039	3.39941e-11	6.53532e-11	6.62814	4.69615e-06
condition_final.c24hCA-cUT	359	13;142;216;335.5;798	241	12;185;264;366;748	0.3547	1.58664	6.81434	3.3941e-11	6.5252e-11	6.62837	4.68882e-06
condition_final.c24hCA-cUT	359	13;142;216;335.5;798	241	12;185;264;366;748	-0.447116	1.74693	-6.76176	3.39125e-11	6.51982e-11	-6.6285	4.68488e-06
condition_final.c24hCA-cUT	359	13;142;216;335.5;798	241	12;185;264;366;748	-0.514489	0.320811	-6.82727	3.38981e-11	6.51714e-11	-6.62856	4.68289e-06
condition_final.c24hCA-cUT	359	13;142;216;335.5;798	241	12;185;264;366;748	-0.290407	2.09298	-6.79558	3.37972e-11	6.49782e-11	-6.629	4.66894e-06
condition_final.c24hCA-cUT	359	13;142;216;335.5;798	241	12;185;264;366;748	0.189003	3.72297	6.76118	3.37666e-11	6.49204e-11	6.62913	4.66472e-06
condition_final.c24hCA-cUT	359	13;142;216;335.5;798	241	12;185;264;366;748	-0.476897	0.65795	-6.78846	3.37281e-11	6.48472e-11	-6.6293	4.6594e-06
condition_final.c24hCA-cUT	359	13;142;216;335.5;798	241	12;185;264;366;748	0.0893206	6.09737	6.77178	3.37069e-11	6.48074e-11	6.62939	4.65648e-06
condition_final.c24hCA-cUT	359	13;142;216;335.5;798	241	12;185;264;366;748	0.333939	1.63185	6.82248	3.37035e-11	6.48018e-11	6.62941	4.65601e-06
condition_final.c24hCA-cUT	359	13;142;216;335.5;798	241	12;185;264;366;748	0.564135	0.247942	6.79861	3.36903e-11	6.47773e-11	6.62947	4.65418e-06
condition_final.c24hCA-cUT	359	13;142;216;335.5;798	241	12;185;264;366;748	-0.289665	2.47724	-6.77002	3.35885e-11	6.45824e-11	-6.62991	4.64012e-06
condition_final.c24hCA-cUT	359	13;142;216;335.5;798	241	12;185;264;366;748	-0.531948	0.377913	-6.8045	3.35766e-11	6.45605e-11	-6.62997	4.63848e-06
condition_final.c24hCA-cUT	359	13;142;216;335.5;798	241	12;185;264;366;748	-0.406034	1.10679	-6.7793	3.35764e-11	6.45605e-11	-6.62997	4.63845e-06
condition_final.c24hCA-cUT	359	13;142;216;335.5;798	241	12;185;264;366;748	0.492056	1.22191	6.77085	3.35448e-11	6.4501e-11	6.63011	4.63407e-06
condition_final.c24hCA-cUT	359	13;142;216;335.5;798	241	12;185;264;366;748	0.448087	1.13774	6.80427	3.35043e-11	6.4424e-11	6.63028	4.62848e-06
condition_final.c24hCA-cUT	359	13;142;216;335.5;798	241	12;185;264;366;748	0.400783	1.50329	6.78332	3.34831e-11	6.43842e-11	6.63038	4.62555e-06
condition_final.c24hCA-cUT	359	13;142;216;335.5;798	241	12;185;264;366;748	-0.439822	1.03239	-6.80296	3.34725e-11	6.43648e-11	-6.63042	4.62409e-06
condition_final.c24hCA-cUT	359	13;142;216;335.5;798	241	12;185;264;366;748	-0.355162	2.48553	-6.76704	3.346e-11	6.43417e-11	-6.63048	4.62237e-06
condition_final.c24hCA-cUT	359	13;142;216;335.5;798	241	12;185;264;366;748	0.327164	2.35527	6.78527	3.34531e-11	6.43293e-11	6.63051	4.62142e-06
condition_final.c24hCA-cUT	359	13;142;216;335.5;798	241	12;185;264;366;748	-0.403416	1.00065	-6.78785	3.34373e-11	6.42997e-11	-6.63058	4.61923e-06
condition_final.c24hCA-cUT	359	13;142;216;335.5;798	241	12;185;264;366;748	-0.313081	2.20808	-6.77651	3.34261e-11	6.4279e-11	-6.63063	4.61768e-06
condition_final.c24hCA-cUT	359	13;142;216;335.5;798	241	12;185;264;366;748	-0.568126	0.0257292	-6.78413	3.34101e-11	6.42492e-11	-6.6307	4.61547e-06
condition_final.c24hCA-cUT	359	13;142;216;335.5;798	241	12;185;264;366;748	-0.275016	2.72487	-6.7706	3.34019e-11	6.42344e-11	-6.63074	4.61434e-06
condition_final.c24hCA-cUT	359	13;142;216;335.5;798	241	12;185;264;366;748	0.4196	1.11891	6.78917	3.33335e-11	6.41038e-11	6.63104	4.60489e-06
condition_final.c24hCA-cUT	359	13;142;216;335.5;798	241	12;185;264;366;748	-0.319382	2.4041	-6.77654	3.33109e-11	6.40612e-11	-6.63114	4.60177e-06
condition_final.c24hCA-cUT	359	13;142;216;335.5;798	241	12;185;264;366;748	-0.575101	0.207892	-6.77729	3.33082e-11	6.40568e-11	-6.63115	4.60139e-06
condition_final.c24hCA-cUT	359	13;142;216;335.5;798	241	12;185;264;366;748	-0.357762	1.41136	-6.77965	3.33069e-11	6.40553e-11	-6.63116	4.60122e-06
condition_final.c24hCA-cUT	359	13;142;216;335.5;798	241	12;185;264;366;748	0.643017	0.076373	6.76241	3.32914e-11	6.40264e-11	6.63122	4.59908e-06
condition_final.c24hCA-cUT	359	13;142;216;335.5;798	241	12;185;264;366;748	0.580413	0.117479	6.78879	3.32665e-11	6.39793e-11	6.63133	4.59563e-06
condition_final.c24hCA-cUT	359	13;142;216;335.5;798	241	12;185;264;366;748	-0.158249	5.46065	-6.75916	3.32409e-11	6.39309e-11	-6.63145	4.59209e-06
condition_final.c24hCA-cUT	359	13;142;216;335.5;798	241	12;185;264;366;748	-0.592355	0.143085	-6.77439	3.31448e-11	6.3747e-11	-6.63188	4.57882e-06
condition_final.c24hCA-cUT	359	13;142;216;335.5;798	241	12;185;264;366;748	0.541108	0.351633	6.78223	3.31428e-11	6.37441e-11	6.63188	4.57855e-06
condition_final.c24hCA-cUT	359	13;142;216;335.5;798	241	12;185;264;366;748	-0.105916	5.68847	-6.76796	3.31353e-11	6.37305e-11	-6.63192	4.5775e-06
condition_final.c24hCA-cUT	359	13;142;216;335.5;798	241	12;185;264;366;748	-0.47772	0.815201	-6.77954	3.31172e-11	6.36966e-11	-6.632	4.57501e-06
condition_final.c24hCA-cUT	359	13;142;216;335.5;798	241	12;185;264;366;748	-0.461915	0.630489	-6.78974	3.30426e-11	6.3554e-11	-6.63233	4.5647e-06
condition_final.c24hCA-cUT	359	13;142;216;335.5;798	241	12;185;264;366;748	0.475929	1.19988	6.79123	3.30122e-11	6.34964e-11	6.63247	4.5605e-06
condition_final.c24hCA-cUT	359	13;142;216;335.5;798	241	12;185;264;366;748	-0.475147	0.291165	-6.79735	3.29774e-11	6.34304e-11	-6.63262	4.5557e-06
condition_final.c24hCA-cUT	359	13;142;216;335.5;798	241	12;185;264;366;748	-0.444926	1.0296	-6.77828	3.29531e-11	6.33845e-11	-6.63273	4.55234e-06
condition_final.c24hCA-cUT	359	13;142;216;335.5;798	241	12;185;264;366;748	-0.456126	0.742432	-6.81257	3.2923e-11	6.33274e-11	-6.63287	4.54818e-06
condition_final.c24hCA-cUT	359	13;142;216;335.5;798	241	12;185;264;366;748	0.395329	1.38902	6.77397	3.29169e-11	6.33167e-11	6.63289	4.54734e-06
condition_final.c24hCA-cUT	359	13;142;216;335.5;798	241	12;185;264;366;748	0.281608	2.41198	6.8301	3.28469e-11	6.31829e-11	6.63321	4.53767e-06
condition_final.c24hCA-cUT	359	13;142;216;335.5;798	241	12;185;264;366;748	-0.354553	1.5353	-6.81347	3.28449e-11	6.31799e-11	-6.63322	4.53739e-06
condition_final.c24hCA-cUT	359	13;142;216;335.5;798	241	12;185;264;366;748	-0.459906	0.591852	-6.8021	3.27593e-11	6.30162e-11	-6.6336	4.52557e-06
condition_final.c24hCA-cUT	359	13;142;216;335.5;798	241	12;185;264;366;748	-0.29073	2.42863	-6.79104	3.27472e-11	6.29938e-11	-6.63366	4.5239e-06
condition_final.c24hCA-cUT	359	13;142;216;335.5;798	241	12;185;264;366;748	0.482197	0.560758	6.79098	3.27418e-11	6.29843e-11	6.63368	4.52316e-06
condition_final.c24hCA-cUT	359	13;142;216;335.5;798	241	12;185;264;366;748	-0.269454	2.47903	-6.77136	3.27362e-11	6.29743e-11	-6.63371	4.52237e-06
condition_final.c24hCA-cUT	359	13;142;216;335.5;798	241	12;185;264;366;748	-0.531587	0.246802	-6.79966	3.27003e-11	6.29062e-11	-6.63387	4.51742e-06
condition_final.c24hCA-cUT	359	13;142;216;335.5;798	241	12;185;264;366;748	0.452183	2.20605	6.84551	3.26954e-11	6.28976e-11	6.63389	4.51674e-06
condition_final.c24hCA-cUT	359	13;142;216;335.5;798	241	12;185;264;366;748	0.437064	1.19324	6.78238	3.26842e-11	6.28769e-11	6.63394	4.51519e-06
condition_final.c24hCA-cUT	359	13;142;216;335.5;798	241	12;185;264;366;748	0.633126	0.524352	6.76198	3.26355e-11	6.27842e-11	6.63416	4.50847e-06
condition_final.c24hCA-cUT	359	13;142;216;335.5;798	241	12;185;264;366;748	-0.607849	-0.00283694	-6.80519	3.26185e-11	6.27522e-11	-6.63424	4.50611e-06
condition_final.c24hCA-cUT	359	13;142;216;335.5;798	241	12;185;264;366;748	-0.437881	0.844038	-6.80927	3.26146e-11	6.27457e-11	-6.63425	4.50558e-06
condition_final.c24hCA-cUT	359	13;142;216;335.5;798	241	12;185;264;366;748	-0.498866	0.337584	-6.8178	3.25725e-11	6.26654e-11	-6.63445	4.49975e-06
condition_final.c24hCA-cUT	359	13;142;216;335.5;798	241	12;185;264;366;748	0.304562	2.03134	6.79467	3.25595e-11	6.26415e-11	6.6345	4.49797e-06
condition_final.c24hCA-cUT	359	13;142;216;335.5;798	241	12;185;264;366;748	0.324696	2.4877	6.76544	3.25202e-11	6.25667e-11	6.63468	4.49254e-06
condition_final.c24hCA-cUT	359	13;142;216;335.5;798	241	12;185;264;366;748	0.234868	3.37075	6.77869	3.2492e-11	6.25133e-11	6.63481	4.48864e-06
condition_final.c24hCA-cUT	359	13;142;216;335.5;798	241	12;185;264;366;748	0.515078	0.308686	6.77655	3.24629e-11	6.24582e-11	6.63494	4.48463e-06
condition_final.c24hCA-cUT	359	13;142;216;335.5;798	241	12;185;264;366;748	0.121603	4.55903	6.78372	3.23792e-11	6.2298e-11	6.63532	4.47306e-06
condition_final.c24hCA-cUT	359	13;142;216;335.5;798	241	12;185;264;366;748	-0.337389	1.54273	-6.80331	3.23687e-11	6.22787e-11	-6.63537	4.47161e-06
condition_final.c24hCA-cUT	359	13;142;216;335.5;798	241	12;185;264;366;748	0.496427	0.769946	6.79484	3.23557e-11	6.22544e-11	6.63543	4.46981e-06
condition_final.c24hCA-cUT	359	13;142;216;335.5;798	241	12;185;264;366;748	-0.53198	-0.00122795	-6.7865	3.2344e-11	6.22329e-11	-6.63548	4.4682e-06
condition_final.c24hCA-cUT	359	13;142;216;335.5;798	241	12;185;264;366;748	-0.20381	3.22658	-6.79024	3.22538e-11	6.20601e-11	-6.6359	4.45573e-06
condition_final.c24hCA-cUT	359	13;142;216;335.5;798	241	12;185;264;366;748	-0.463284	0.388393	-6.84022	3.22443e-11	6.20427e-11	-6.63594	4.45442e-06
condition_final.c24hCA-cUT	359	13;142;216;335.5;798	241	12;185;264;366;748	-0.237008	3.53813	-6.76894	3.22423e-11	6.20397e-11	-6.63595	4.45414e-06
condition_final.c24hCA-cUT	359	13;142;216;335.5;798	241	12;185;264;366;748	0.158912	4.42426	6.77094	3.21572e-11	6.18769e-11	6.63634	4.44239e-06
condition_final.c24hCA-cUT	359	13;142;216;335.5;798	241	12;185;264;366;748	0.103908	5.76221	6.7765	3.21451e-11	6.18544e-11	6.63639	4.44071e-06
condition_final.c24hCA-cUT	359	13;142;216;335.5;798	241	12;185;264;366;748	-0.52307	0.390239	-6.78411	3.21365e-11	6.18388e-11	-6.63643	4.43953e-06
condition_final.c24hCA-cUT	359	13;142;216;335.5;798	241	12;185;264;366;748	-0.499965	0.864768	-6.78925	3.20946e-11	6.17591e-11	-6.63663	4.43375e-06
condition_final.c24hCA-cUT	359	13;142;216;335.5;798	241	12;185;264;366;748	0.536603	0.311587	6.80824	3.20932e-11	6.17572e-11	6.63663	4.43355e-06
condition_final.c24hCA-cUT	359	13;142;216;335.5;798	241	12;185;264;366;748	-0.348432	1.54501	-6.799	3.20807e-11	6.17339e-11	-6.63669	4.43182e-06
condition_final.c24hCA-cUT	359	13;142;216;335.5;798	241	12;185;264;366;748	0.583456	0.023407	6.77731	3.20601e-11	6.16953e-11	6.63678	4.42898e-06
condition_final.c24hCA-cUT	359	13;142;216;335.5;798	241	12;185;264;366;748	-0.497594	0.445805	-6.80927	3.20527e-11	6.16818e-11	-6.63682	4.42795e-06
condition_final.c24hCA-cUT	359	13;142;216;335.5;798	241	12;185;264;366;748	-0.530229	0.227126	-6.82025	3.20308e-11	6.16405e-11	-6.63692	4.42493e-06
condition_final.c24hCA-cUT	359	13;142;216;335.5;798	241	12;185;264;366;748	-0.252707	3.16853	-6.77014	3.20256e-11	6.16313e-11	-6.63694	4.42421e-06
condition_final.c24hCA-cUT	359	13;142;216;335.5;798	241	12;185;264;366;748	0.339985	2.29586	6.77378	3.20129e-11	6.16077e-11	6.637	4.42245e-06
condition_final.c24hCA-cUT	359	13;142;216;335.5;798	241	12;185;264;366;748	0.464171	1.33448	6.81505	3.1986e-11	6.15569e-11	6.63713	4.41874e-06
condition_final.c24hCA-cUT	359	13;142;216;335.5;798	241	12;185;264;366;748	-0.435893	0.651543	-6.84361	3.19493e-11	6.14872e-11	-6.63729	4.41367e-06
condition_final.c24hCA-cUT	359	13;142;216;335.5;798	241	12;185;264;366;748	-0.455193	0.505239	-6.83471	3.18942e-11	6.13819e-11	-6.63755	4.40606e-06
condition_final.c24hCA-cUT	359	13;142;216;335.5;798	241	12;185;264;366;748	-0.424145	0.511868	-6.80947	3.18667e-11	6.13298e-11	-6.63768	4.40226e-06
condition_final.c24hCA-cUT	359	13;142;216;335.5;798	241	12;185;264;366;748	-0.310259	2.36549	-6.77705	3.18033e-11	6.12087e-11	-6.63797	4.3935e-06
condition_final.c24hCA-cUT	359	13;142;216;335.5;798	241	12;185;264;366;748	-0.468533	0.949489	-6.78401	3.17688e-11	6.11431e-11	-6.63813	4.38873e-06
condition_final.c24hCA-cUT	359	13;142;216;335.5;798	241	12;185;264;366;748	0.622007	0.367417	6.78507	3.17099e-11	6.10307e-11	6.6384	4.3806e-06
condition_final.c24hCA-cUT	359	13;142;216;335.5;798	241	12;185;264;366;748	0.544671	0.323736	6.83069	3.16734e-11	6.09611e-11	6.63857	4.37555e-06
condition_final.c24hCA-cUT	359	13;142;216;335.5;798	241	12;185;264;366;748	-0.414322	1.37567	-6.78803	3.15836e-11	6.07892e-11	-6.63899	4.36315e-06
condition_final.c24hCA-cUT	359	13;142;216;335.5;798	241	12;185;264;366;748	-0.378172	1.38791	-6.7999	3.15352e-11	6.06969e-11	-6.63922	4.35646e-06
condition_final.c24hCA-cUT	359	13;142;216;335.5;798	241	12;185;264;366;748	-0.353396	1.38542	-6.83258	3.15103e-11	6.06498e-11	-6.63933	4.35302e-06
condition_final.c24hCA-cUT	359	13;142;216;335.5;798	241	12;185;264;366;748	-0.476186	0.862799	-6.78606	3.14447e-11	6.05245e-11	-6.63964	4.34397e-06
condition_final.c24hCA-cUT	359	13;142;216;335.5;798	241	12;185;264;366;748	-0.117269	5.1769	-6.78507	3.13844e-11	6.04092e-11	-6.63992	4.33563e-06
condition_final.c24hCA-cUT	359	13;142;216;335.5;798	241	12;185;264;366;748	-0.354312	1.63223	-6.81842	3.1377e-11	6.03958e-11	-6.63996	4.33461e-06
condition_final.c24hCA-cUT	359	13;142;216;335.5;798	241	12;185;264;366;748	0.386384	2.24733	6.78446	3.13748e-11	6.03924e-11	6.63997	4.33431e-06
condition_final.c24hCA-cUT	359	13;142;216;335.5;798	241	12;185;264;366;748	-0.31655	2.0983	-6.78983	3.13712e-11	6.03862e-11	-6.63999	4.3338e-06
condition_final.c24hCA-cUT	359	13;142;216;335.5;798	241	12;185;264;366;748	-0.424343	1.05026	-6.78949	3.13522e-11	6.03506e-11	-6.64008	4.33118e-06
condition_final.c24hCA-cUT	359	13;142;216;335.5;798	241	12;185;264;366;748	0.390483	1.43408	6.80041	3.13516e-11	6.03503e-11	6.64008	4.3311e-06
condition_final.c24hCA-cUT	359	13;142;216;335.5;798	241	12;185;264;366;748	-0.112196	4.73459	-6.80579	3.13357e-11	6.03206e-11	-6.64015	4.32891e-06
condition_final.c24hCA-cUT	359	13;142;216;335.5;798	241	12;185;264;366;748	0.232043	2.53957	6.80228	3.12562e-11	6.01683e-11	6.64053	4.31792e-06
condition_final.c24hCA-cUT	359	13;142;216;335.5;798	241	12;185;264;366;748	-0.134086	4.73254	-6.77924	3.12158e-11	6.00914e-11	-6.64072	4.31234e-06
condition_final.c24hCA-cUT	359	13;142;216;335.5;798	241	12;185;264;366;748	0.346153	2.02426	6.78679	3.11985e-11	6.00589e-11	6.6408	4.30994e-06
condition_final.c24hCA-cUT	359	13;142;216;335.5;798	241	12;185;264;366;748	0.358419	1.80599	6.78483	3.114e-11	5.99471e-11	6.64108	4.30187e-06
condition_final.c24hCA-cUT	359	13;142;216;335.5;798	241	12;185;264;366;748	0.0805215	6.1949	6.80054	3.10586e-11	5.97912e-11	6.64146	4.29062e-06
condition_final.c24hCA-cUT	359	13;142;216;335.5;798	241	12;185;264;366;748	-0.546744	-0.00114348	-6.85161	3.10526e-11	5.97806e-11	-6.64149	4.28979e-06
condition_final.c24hCA-cUT	359	13;142;216;335.5;798	241	12;185;264;366;748	-0.216437	3.28953	-6.79864	3.09635e-11	5.96098e-11	-6.64191	4.27748e-06
condition_final.c24hCA-cUT	359	13;142;216;335.5;798	241	12;185;264;366;748	0.417667	1.37507	6.80324	3.0958e-11	5.96e-11	6.64194	4.27672e-06
condition_final.c24hCA-cUT	359	13;142;216;335.5;798	241	12;185;264;366;748	-0.528033	0.395671	-6.79767	3.09454e-11	5.95766e-11	-6.642	4.27498e-06
condition_final.c24hCA-cUT	359	13;142;216;335.5;798	241	12;185;264;366;748	0.134003	4.73655	6.78468	3.09054e-11	5.95005e-11	6.64219	4.26946e-06
condition_final.c24hCA-cUT	359	13;142;216;335.5;798	241	12;185;264;366;748	0.35229	1.54463	6.79031	3.08496e-11	5.93938e-11	6.64246	4.26174e-06
condition_final.c24hCA-cUT	359	13;142;216;335.5;798	241	12;185;264;366;748	-0.300768	2.14417	-6.78648	3.08237e-11	5.93448e-11	-6.64258	4.25817e-06
condition_final.c24hCA-cUT	359	13;142;216;335.5;798	241	12;185;264;366;748	-0.447442	2.01562	-6.77469	3.08013e-11	5.93025e-11	-6.64269	4.25507e-06
condition_final.c24hCA-cUT	359	13;142;216;335.5;798	241	12;185;264;366;748	0.390567	1.729	6.79511	3.07598e-11	5.92234e-11	6.64289	4.24934e-06
condition_final.c24hCA-cUT	359	13;142;216;335.5;798	241	12;185;264;366;748	0.2764	2.45698	6.79003	3.07298e-11	5.91666e-11	6.64303	4.2452e-06
condition_final.c24hCA-cUT	359	13;142;216;335.5;798	241	12;185;264;366;748	-0.12698	5.49687	-6.78036	3.07223e-11	5.91529e-11	-6.64307	4.24416e-06
condition_final.c24hCA-cUT	359	13;142;216;335.5;798	241	12;185;264;366;748	-0.438979	0.788325	-6.81361	3.07193e-11	5.9148e-11	-6.64308	4.24375e-06
condition_final.c24hCA-cUT	359	13;142;216;335.5;798	241	12;185;264;366;748	-0.521092	0.652834	-6.78887	3.07073e-11	5.91256e-11	-6.64314	4.24208e-06
condition_final.c24hCA-cUT	359	13;142;216;335.5;798	241	12;185;264;366;748	0.120258	5.38383	6.77777	3.07011e-11	5.91147e-11	6.64317	4.24124e-06
condition_final.c24hCA-cUT	359	13;142;216;335.5;798	241	12;185;264;366;748	0.514484	0.527909	6.80586	3.06923e-11	5.90984e-11	6.64321	4.24001e-06
condition_final.c24hCA-cUT	359	13;142;216;335.5;798	241	12;185;264;366;748	-0.311047	2.26284	-6.79205	3.06219e-11	5.89638e-11	-6.64355	4.2303e-06
condition_final.c24hCA-cUT	359	13;142;216;335.5;798	241	12;185;264;366;748	-0.557859	0.137225	-6.78308	3.05947e-11	5.89122e-11	-6.64368	4.22654e-06
condition_final.c24hCA-cUT	359	13;142;216;335.5;798	241	12;185;264;366;748	-0.268127	2.60858	-6.78489	3.05522e-11	5.88311e-11	-6.64388	4.22066e-06
condition_final.c24hCA-cUT	359	13;142;216;335.5;798	241	12;185;264;366;748	0.249855	2.98138	6.77505	3.05468e-11	5.88215e-11	6.64391	4.21991e-06
condition_final.c24hCA-cUT	359	13;142;216;335.5;798	241	12;185;264;366;748	0.580633	-0.0294048	6.80149	3.05387e-11	5.88068e-11	6.64395	4.2188e-06
condition_final.c24hCA-cUT	359	13;142;216;335.5;798	241	12;185;264;366;748	-0.443909	1.35506	-6.78702	3.05355e-11	5.88014e-11	-6.64397	4.21835e-06
condition_final.c24hCA-cUT	359	13;142;216;335.5;798	241	12;185;264;366;748	-0.511355	0.800682	-6.78626	3.05344e-11	5.88002e-11	-6.64397	4.21821e-06
condition_final.c24hCA-cUT	359	13;142;216;335.5;798	241	12;185;264;366;748	0.298726	2.06293	6.83262	3.04563e-11	5.86506e-11	6.64435	4.20742e-06
condition_final.c24hCA-cUT	359	13;142;216;335.5;798	241	12;185;264;366;748	-0.104846	5.2637	-6.78588	3.0452e-11	5.8643e-11	-6.64437	4.20682e-06
condition_final.c24hCA-cUT	359	13;142;216;335.5;798	241	12;185;264;366;748	0.542855	0.159234	6.87633	3.04319e-11	5.86052e-11	6.64447	4.20404e-06
condition_final.c24hCA-cUT	359	13;142;216;335.5;798	241	12;185;264;366;748	-0.459731	0.722272	-6.77945	3.04201e-11	5.85833e-11	-6.64452	4.20242e-06
condition_final.c24hCA-cUT	359	13;142;216;335.5;798	241	12;185;264;366;748	0.438827	0.848554	6.84537	3.04122e-11	5.85689e-11	6.64456	4.20133e-06
condition_final.c24hCA-cUT	359	13;142;216;335.5;798	241	12;185;264;366;748	0.430997	1.15493	6.79935	3.0381e-11	5.85096e-11	6.64471	4.19701e-06
condition_final.c24hCA-cUT	359	13;142;216;335.5;798	241	12;185;264;366;748	0.513094	1.22506	6.78786	3.03803e-11	5.85092e-11	6.64472	4.19692e-06
condition_final.c24hCA-cUT	359	13;142;216;335.5;798	241	12;185;264;366;748	0.14101	4.66414	6.78383	3.03628e-11	5.84763e-11	6.6448	4.19451e-06
condition_final.c24hCA-cUT	359	13;142;216;335.5;798	241	12;185;264;366;748	-0.162942	5.05985	-6.77365	3.03618e-11	5.84751e-11	-6.64481	4.19436e-06
condition_final.c24hCA-cUT	359	13;142;216;335.5;798	241	12;185;264;366;748	0.279972	2.03786	6.8377	3.03473e-11	5.8448e-11	6.64488	4.19236e-06
condition_final.c24hCA-cUT	359	13;142;216;335.5;798	241	12;185;264;366;748	-0.395588	1.50498	-6.78756	3.03248e-11	5.84054e-11	-6.64499	4.18925e-06
condition_final.c24hCA-cUT	359	13;142;216;335.5;798	241	12;185;264;366;748	-0.454059	0.583939	-6.81944	3.03213e-11	5.83996e-11	-6.645	4.18877e-06
condition_final.c24hCA-cUT	359	13;142;216;335.5;798	241	12;185;264;366;748	0.365528	1.34791	6.83415	3.03202e-11	5.83982e-11	6.64501	4.18861e-06
condition_final.c24hCA-cUT	359	13;142;216;335.5;798	241	12;185;264;366;748	-0.416555	1.46316	-6.78741	3.03121e-11	5.83834e-11	-6.64505	4.18749e-06
condition_final.c24hCA-cUT	359	13;142;216;335.5;798	241	12;185;264;366;748	0.329555	2.02299	6.79052	3.03089e-11	5.83782e-11	6.64506	4.18706e-06
condition_final.c24hCA-cUT	359	13;142;216;335.5;798	241	12;185;264;366;748	0.40168	1.42883	6.8094	3.02994e-11	5.83607e-11	6.64511	4.18574e-06
condition_final.c24hCA-cUT	359	13;142;216;335.5;798	241	12;185;264;366;748	0.379313	1.70924	6.79792	3.02882e-11	5.83398e-11	6.64516	4.18419e-06
condition_final.c24hCA-cUT	359	13;142;216;335.5;798	241	12;185;264;366;748	0.522936	1.03896	6.7988	3.02078e-11	5.81858e-11	6.64555	4.17309e-06
condition_final.c24hCA-cUT	359	13;142;216;335.5;798	241	12;185;264;366;748	-0.158013	4.33384	-6.78154	3.02053e-11	5.81818e-11	-6.64557	4.17274e-06
condition_final.c24hCA-cUT	359	13;142;216;335.5;798	241	12;185;264;366;748	-0.351254	1.73531	-6.80382	3.01859e-11	5.81452e-11	-6.64566	4.17006e-06
condition_final.c24hCA-cUT	359	13;142;216;335.5;798	241	12;185;264;366;748	-0.183358	3.4229	-6.78401	3.01798e-11	5.81342e-11	-6.64569	4.16921e-06
condition_final.c24hCA-cUT	359	13;142;216;335.5;798	241	12;185;264;366;748	-0.113379	5.12144	-6.79714	3.01714e-11	5.81189e-11	-6.64573	4.16805e-06
condition_final.c24hCA-cUT	359	13;142;216;335.5;798	241	12;185;264;366;748	-0.377608	1.1606	-6.81392	3.01352e-11	5.80501e-11	-6.64591	4.16306e-06
condition_final.c24hCA-cUT	359	13;142;216;335.5;798	241	12;185;264;366;748	0.343073	1.85751	6.80733	3.00889e-11	5.79617e-11	6.64614	4.15666e-06
condition_final.c24hCA-cUT	359	13;142;216;335.5;798	241	12;185;264;366;748	-0.653901	0.106596	-6.77806	3.00637e-11	5.7914e-11	-6.64626	4.15318e-06
condition_final.c24hCA-cUT	359	13;142;216;335.5;798	241	12;185;264;366;748	0.435695	1.03049	6.80322	3.00475e-11	5.78835e-11	6.64634	4.15094e-06
condition_final.c24hCA-cUT	359	13;142;216;335.5;798	241	12;185;264;366;748	-0.532769	-0.0185292	-6.85161	3.00335e-11	5.78573e-11	-6.64641	4.149e-06
condition_final.c24hCA-cUT	359	13;142;216;335.5;798	241	12;185;264;366;748	0.175191	3.52565	6.81106	2.99964e-11	5.77866e-11	6.64659	4.14388e-06
condition_final.c24hCA-cUT	359	13;142;216;335.5;798	241	12;185;264;366;748	0.497295	0.379822	6.90586	2.99783e-11	5.77526e-11	6.64668	4.14138e-06
condition_final.c24hCA-cUT	359	13;142;216;335.5;798	241	12;185;264;366;748	-0.315978	1.68067	-6.84308	2.99768e-11	5.77506e-11	-6.64668	4.14118e-06
condition_final.c24hCA-cUT	359	13;142;216;335.5;798	241	12;185;264;366;748	-0.536539	0.130344	-6.79668	2.9971e-11	5.77402e-11	-6.64671	4.14038e-06
condition_final.c24hCA-cUT	359	13;142;216;335.5;798	241	12;185;264;366;748	0.527874	0.238179	6.80868	2.99456e-11	5.76921e-11	6.64684	4.13687e-06
condition_final.c24hCA-cUT	359	13;142;216;335.5;798	241	12;185;264;366;748	-0.521631	0.364367	-6.79441	2.9909e-11	5.76223e-11	-6.64702	4.13181e-06
condition_final.c24hCA-cUT	359	13;142;216;335.5;798	241	12;185;264;366;748	0.342321	1.79545	6.82368	2.9854e-11	5.75171e-11	6.64729	4.12421e-06
condition_final.c24hCA-cUT	359	13;142;216;335.5;798	241	12;185;264;366;748	0.20861	3.85636	6.78353	2.98089e-11	5.74311e-11	6.64751	4.11798e-06
condition_final.c24hCA-cUT	359	13;142;216;335.5;798	241	12;185;264;366;748	0.302302	2.32016	6.79854	2.98084e-11	5.7431e-11	6.64751	4.11792e-06
condition_final.c24hCA-cUT	359	13;142;216;335.5;798	241	12;185;264;366;748	0.117416	4.8807	6.80886	2.97966e-11	5.7409e-11	6.64757	4.11628e-06
condition_final.c24hCA-cUT	359	13;142;216;335.5;798	241	12;185;264;366;748	0.472535	1.37057	6.78033	2.97921e-11	5.7401e-11	6.6476	4.11565e-06
condition_final.c24hCA-cUT	359	13;142;216;335.5;798	241	12;185;264;366;748	-0.482092	0.881465	-6.80016	2.97577e-11	5.73356e-11	-6.64777	4.1109e-06
condition_final.c24hCA-cUT	359	13;142;216;335.5;798	241	12;185;264;366;748	-0.507285	0.188432	-6.81627	2.97431e-11	5.73083e-11	-6.64784	4.10889e-06
condition_final.c24hCA-cUT	359	13;142;216;335.5;798	241	12;185;264;366;748	-0.516347	0.175198	-6.81523	2.97404e-11	5.73038e-11	-6.64785	4.10851e-06
condition_final.c24hCA-cUT	359	13;142;216;335.5;798	241	12;185;264;366;748	-0.539928	0.339665	-6.83951	2.97177e-11	5.7261e-11	-6.64796	4.10538e-06
condition_final.c24hCA-cUT	359	13;142;216;335.5;798	241	12;185;264;366;748	0.368775	1.44292	6.86329	2.96575e-11	5.71457e-11	6.64826	4.09706e-06
condition_final.c24hCA-cUT	359	13;142;216;335.5;798	241	12;185;264;366;748	-0.472453	0.484573	-6.82434	2.9655e-11	5.71418e-11	-6.64827	4.09672e-06
condition_final.c24hCA-cUT	359	13;142;216;335.5;798	241	12;185;264;366;748	-0.361699	1.85519	-6.79941	2.9635e-11	5.7104e-11	-6.64837	4.09396e-06
condition_final.c24hCA-cUT	359	13;142;216;335.5;798	241	12;185;264;366;748	-0.491753	0.978058	-6.79249	2.96014e-11	5.70401e-11	-6.64854	4.08932e-06
condition_final.c24hCA-cUT	359	13;142;216;335.5;798	241	12;185;264;366;748	0.131653	4.63133	6.79117	2.95916e-11	5.7022e-11	6.64859	4.08796e-06
condition_final.c24hCA-cUT	359	13;142;216;335.5;798	241	12;185;264;366;748	-0.545355	-0.0429977	-6.81262	2.95782e-11	5.69969e-11	-6.64866	4.08611e-06
condition_final.c24hCA-cUT	359	13;142;216;335.5;798	241	12;185;264;366;748	-0.16673	4.00774	-6.78869	2.95662e-11	5.69746e-11	-6.64872	4.08445e-06
condition_final.c24hCA-cUT	359	13;142;216;335.5;798	241	12;185;264;366;748	0.362842	1.46368	6.85204	2.95656e-11	5.69742e-11	6.64872	4.08436e-06
condition_final.c24hCA-cUT	359	13;142;216;335.5;798	241	12;185;264;366;748	0.474568	0.634911	6.80457	2.95622e-11	5.69684e-11	6.64874	4.0839e-06
condition_final.c24hCA-cUT	359	13;142;216;335.5;798	241	12;185;264;366;748	0.499056	0.852275	6.82463	2.94637e-11	5.67795e-11	6.64923	4.0703e-06
condition_final.c24hCA-cUT	359	13;142;216;335.5;798	241	12;185;264;366;748	-0.544184	0.0541298	-6.82955	2.94077e-11	5.66723e-11	-6.64951	4.06255e-06
condition_final.c24hCA-cUT	359	13;142;216;335.5;798	241	12;185;264;366;748	-0.195126	3.40814	-6.82172	2.93843e-11	5.6628e-11	-6.64962	4.05932e-06
condition_final.c24hCA-cUT	359	13;142;216;335.5;798	241	12;185;264;366;748	-0.516972	0.127636	-6.82424	2.93662e-11	5.65939e-11	-6.64971	4.05682e-06
condition_final.c24hCA-cUT	359	13;142;216;335.5;798	241	12;185;264;366;748	0.419146	1.1548	6.79937	2.93079e-11	5.64825e-11	6.65001	4.04878e-06
condition_final.c24hCA-cUT	359	13;142;216;335.5;798	241	12;185;264;366;748	0.395448	1.49291	6.83099	2.92836e-11	5.64363e-11	6.65013	4.04541e-06
condition_final.c24hCA-cUT	359	13;142;216;335.5;798	241	12;185;264;366;748	0.51403	0.0328116	6.85166	2.92766e-11	5.64237e-11	6.65016	4.04445e-06
condition_final.c24hCA-cUT	359	13;142;216;335.5;798	241	12;185;264;366;748	0.276501	4.31445	6.7807	2.92728e-11	5.6417e-11	6.65018	4.04392e-06
condition_final.c24hCA-cUT	359	13;142;216;335.5;798	241	12;185;264;366;748	-0.4704	0.800195	-6.82411	2.92725e-11	5.6417e-11	-6.65019	4.04387e-06
condition_final.c24hCA-cUT	359	13;142;216;335.5;798	241	12;185;264;366;748	-0.514239	0.567934	-6.80618	2.92523e-11	5.63792e-11	-6.65029	4.04109e-06
condition_final.c24hCA-cUT	359	13;142;216;335.5;798	241	12;185;264;366;748	-0.215894	3.27609	-6.80236	2.92304e-11	5.63377e-11	-6.6504	4.03806e-06
condition_final.c24hCA-cUT	359	13;142;216;335.5;798	241	12;185;264;366;748	-0.12153	4.82449	-6.82013	2.92302e-11	5.63377e-11	-6.6504	4.03803e-06
condition_final.c24hCA-cUT	359	13;142;216;335.5;798	241	12;185;264;366;748	0.570307	0.346657	6.79002	2.91828e-11	5.62476e-11	6.65064	4.03149e-06
condition_final.c24hCA-cUT	359	13;142;216;335.5;798	241	12;185;264;366;748	-0.206386	3.43718	-6.78903	2.91561e-11	5.6197e-11	-6.65077	4.0278e-06
condition_final.c24hCA-cUT	359	13;142;216;335.5;798	241	12;185;264;366;748	0.338899	2.38629	6.78372	2.91289e-11	5.61453e-11	6.65091	4.02405e-06
condition_final.c24hCA-cUT	359	13;142;216;335.5;798	241	12;185;264;366;748	0.185225	3.72138	6.79543	2.91013e-11	5.60928e-11	6.65105	4.02023e-06
condition_final.c24hCA-cUT	359	13;142;216;335.5;798	241	12;185;264;366;748	0.557017	0.127098	6.80582	2.90974e-11	5.6086e-11	6.65107	4.01968e-06
condition_final.c24hCA-cUT	359	13;142;216;335.5;798	241	12;185;264;366;748	0.533081	0.187113	6.8264	2.90129e-11	5.5924e-11	6.6515	4.00801e-06
condition_final.c24hCA-cUT	359	13;142;216;335.5;798	241	12;185;264;366;748	0.379115	0.782357	6.93789	2.89914e-11	5.58833e-11	6.65161	4.00504e-06
condition_final.c24hCA-cUT	359	13;142;216;335.5;798	241	12;185;264;366;748	0.299174	1.65874	6.91368	2.89852e-11	5.58721e-11	6.65164	4.00418e-06
condition_final.c24hCA-cUT	359	13;142;216;335.5;798	241	12;185;264;366;748	-0.250769	3.31973	-6.79357	2.89783e-11	5.58596e-11	-6.65167	4.00324e-06
condition_final.c24hCA-cUT	359	13;142;216;335.5;798	241	12;185;264;366;748	0.566642	0.291506	6.81085	2.8948e-11	5.5802e-11	6.65183	3.99905e-06
condition_final.c24hCA-cUT	359	13;142;216;335.5;798	241	12;185;264;366;748	-0.23439	3.30512	-6.80465	2.89232e-11	5.57551e-11	-6.65195	3.99563e-06
condition_final.c24hCA-cUT	359	13;142;216;335.5;798	241	12;185;264;366;748	-0.264928	2.72789	-6.79024	2.88723e-11	5.56577e-11	-6.65221	3.9886e-06
condition_final.c24hCA-cUT	359	13;142;216;335.5;798	241	12;185;264;366;748	-0.281766	2.50105	-6.796	2.88664e-11	5.56471e-11	-6.65224	3.98778e-06
condition_final.c24hCA-cUT	359	13;142;216;335.5;798	241	12;185;264;366;748	-0.312469	2.72758	-6.78386	2.88539e-11	5.56237e-11	-6.6523	3.98605e-06
condition_final.c24hCA-cUT	359	13;142;216;335.5;798	241	12;185;264;366;748	0.290003	2.68401	6.78922	2.88184e-11	5.55561e-11	6.65249	3.98115e-06
condition_final.c24hCA-cUT	359	13;142;216;335.5;798	241	12;185;264;366;748	-0.55865	0.0953365	-6.81237	2.88123e-11	5.55452e-11	-6.65252	3.98031e-06
condition_final.c24hCA-cUT	359	13;142;216;335.5;798	241	12;185;264;366;748	-0.329169	1.60095	-6.83858	2.87912e-11	5.55051e-11	-6.65262	3.97739e-06
condition_final.c24hCA-cUT	359	13;142;216;335.5;798	241	12;185;264;366;748	-0.285633	2.0858	-6.83412	2.8754e-11	5.54342e-11	-6.65281	3.97225e-06
condition_final.c24hCA-cUT	359	13;142;216;335.5;798	241	12;185;264;366;748	0.385444	1.67359	6.83036	2.87078e-11	5.53459e-11	6.65305	3.96587e-06
condition_final.c24hCA-cUT	359	13;142;216;335.5;798	241	12;185;264;366;748	-0.388024	1.2998	-6.81799	2.86997e-11	5.53311e-11	-6.65309	3.96475e-06
condition_final.c24hCA-cUT	359	13;142;216;335.5;798	241	12;185;264;366;748	-0.506108	0.0437842	-6.85374	2.86835e-11	5.53006e-11	-6.65318	3.96251e-06
condition_final.c24hCA-cUT	359	13;142;216;335.5;798	241	12;185;264;366;748	0.104185	5.55539	6.80146	2.86647e-11	5.52652e-11	6.65327	3.95992e-06
condition_final.c24hCA-cUT	359	13;142;216;335.5;798	241	12;185;264;366;748	-0.61575	-0.175006	-6.78942	2.86562e-11	5.52496e-11	-6.65332	3.95874e-06
condition_final.c24hCA-cUT	359	13;142;216;335.5;798	241	12;185;264;366;748	0.129594	5.03646	6.7951	2.86279e-11	5.51957e-11	6.65346	3.95483e-06
condition_final.c24hCA-cUT	359	13;142;216;335.5;798	241	12;185;264;366;748	0.514838	0.534614	6.80558	2.8519e-11	5.49865e-11	6.65402	3.93978e-06
condition_final.c24hCA-cUT	359	13;142;216;335.5;798	241	12;185;264;366;748	-0.568825	0.0764133	-6.83169	2.85186e-11	5.49865e-11	-6.65402	3.93973e-06
condition_final.c24hCA-cUT	359	13;142;216;335.5;798	241	12;185;264;366;748	-0.149627	4.18676	-6.80013	2.84924e-11	5.49368e-11	-6.65416	3.93611e-06
condition_final.c24hCA-cUT	359	13;142;216;335.5;798	241	12;185;264;366;748	-0.274373	2.28089	-6.81562	2.84668e-11	5.48883e-11	-6.65429	3.93258e-06
condition_final.c24hCA-cUT	359	13;142;216;335.5;798	241	12;185;264;366;748	-0.56918	0.084515	-6.80464	2.84659e-11	5.48871e-11	-6.6543	3.93244e-06
condition_final.c24hCA-cUT	359	13;142;216;335.5;798	241	12;185;264;366;748	0.556373	1.00954	6.80201	2.84576e-11	5.4872e-11	6.65434	3.93131e-06
condition_final.c24hCA-cUT	359	13;142;216;335.5;798	241	12;185;264;366;748	0.557415	-0.0335294	6.85423	2.8387e-11	5.47365e-11	6.6547	3.92154e-06
condition_final.c24hCA-cUT	359	13;142;216;335.5;798	241	12;185;264;366;748	-0.451251	0.74148	-6.81043	2.83781e-11	5.47202e-11	-6.65475	3.92032e-06
condition_final.c24hCA-cUT	359	13;142;216;335.5;798	241	12;185;264;366;748	-0.443676	0.78319	-6.80292	2.83461e-11	5.46593e-11	-6.65492	3.9159e-06
condition_final.c24hCA-cUT	359	13;142;216;335.5;798	241	12;185;264;366;748	0.536742	0.393259	6.81588	2.83408e-11	5.46499e-11	6.65494	3.91517e-06
condition_final.c24hCA-cUT	359	13;142;216;335.5;798	241	12;185;264;366;748	0.240386	2.92091	6.79998	2.83193e-11	5.46092e-11	6.65506	3.9122e-06
condition_final.c24hCA-cUT	359	13;142;216;335.5;798	241	12;185;264;366;748	0.575906	0.0045488	6.79421	2.83113e-11	5.45944e-11	6.6551	3.91109e-06
condition_final.c24hCA-cUT	359	13;142;216;335.5;798	241	12;185;264;366;748	-0.550577	0.472276	-6.80276	2.8267e-11	5.45098e-11	-6.65533	3.90497e-06
condition_final.c24hCA-cUT	359	13;142;216;335.5;798	241	12;185;264;366;748	-0.577659	-0.0552103	-6.81939	2.82322e-11	5.44435e-11	-6.65551	3.90017e-06
condition_final.c24hCA-cUT	359	13;142;216;335.5;798	241	12;185;264;366;748	-0.270047	2.2276	-6.81039	2.82264e-11	5.4433e-11	-6.65554	3.89936e-06
condition_final.c24hCA-cUT	359	13;142;216;335.5;798	241	12;185;264;366;748	0.534993	0.566333	6.82362	2.81908e-11	5.43651e-11	6.65572	3.89444e-06
condition_final.c24hCA-cUT	359	13;142;216;335.5;798	241	12;185;264;366;748	-0.422262	1.03948	-6.81467	2.81791e-11	5.43433e-11	-6.65579	3.89283e-06
condition_final.c24hCA-cUT	359	13;142;216;335.5;798	241	12;185;264;366;748	0.33696	1.91212	6.82618	2.81242e-11	5.42383e-11	6.65607	3.88525e-06
condition_final.c24hCA-cUT	359	13;142;216;335.5;798	241	12;185;264;366;748	0.174552	3.77725	6.79552	2.81215e-11	5.42338e-11	6.65609	3.88488e-06
condition_final.c24hCA-cUT	359	13;142;216;335.5;798	241	12;185;264;366;748	0.566667	0.175935	6.79368	2.81036e-11	5.42001e-11	6.65618	3.88241e-06
condition_final.c24hCA-cUT	359	13;142;216;335.5;798	241	12;185;264;366;748	-0.106361	5.42066	-6.79609	2.81005e-11	5.41947e-11	-6.6562	3.88197e-06
condition_final.c24hCA-cUT	359	13;142;216;335.5;798	241	12;185;264;366;748	0.605564	0.0238208	6.80969	2.80834e-11	5.41625e-11	6.65629	3.87961e-06
condition_final.c24hCA-cUT	359	13;142;216;335.5;798	241	12;185;264;366;748	-0.266468	2.34891	-6.82404	2.80605e-11	5.41191e-11	-6.65641	3.87644e-06
condition_final.c24hCA-cUT	359	13;142;216;335.5;798	241	12;185;264;366;748	-0.108381	5.33027	-6.8028	2.80489e-11	5.40975e-11	-6.65647	3.87484e-06
condition_final.c24hCA-cUT	359	13;142;216;335.5;798	241	12;185;264;366;748	-0.498965	0.568626	-6.8007	2.80448e-11	5.40903e-11	-6.65649	3.87427e-06
condition_final.c24hCA-cUT	359	13;142;216;335.5;798	241	12;185;264;366;748	0.119557	5.0588	6.8228	2.80313e-11	5.40651e-11	6.65656	3.87242e-06
condition_final.c24hCA-cUT	359	13;142;216;335.5;798	241	12;185;264;366;748	0.261845	2.97904	6.79238	2.80201e-11	5.40442e-11	6.65662	3.87086e-06
condition_final.c24hCA-cUT	359	13;142;216;335.5;798	241	12;185;264;366;748	0.358438	1.74679	6.81245	2.7971e-11	5.39503e-11	6.65688	3.86408e-06
condition_final.c24hCA-cUT	359	13;142;216;335.5;798	241	12;185;264;366;748	-0.527639	0.604228	-6.80904	2.79661e-11	5.39417e-11	-6.6569	3.86341e-06
condition_final.c24hCA-cUT	359	13;142;216;335.5;798	241	12;185;264;366;748	-0.338196	2.15659	-6.8189	2.79058e-11	5.38261e-11	-6.65722	3.85508e-06
condition_final.c24hCA-cUT	359	13;142;216;335.5;798	241	12;185;264;366;748	-0.418678	1.26759	-6.81031	2.78807e-11	5.37784e-11	-6.65735	3.85161e-06
condition_final.c24hCA-cUT	359	13;142;216;335.5;798	241	12;185;264;366;748	-0.192743	3.93475	-6.80177	2.78775e-11	5.3773e-11	-6.65737	3.85117e-06
condition_final.c24hCA-cUT	359	13;142;216;335.5;798	241	12;185;264;366;748	-0.44188	1.41858	-6.80235	2.78677e-11	5.37548e-11	-6.65742	3.84981e-06
condition_final.c24hCA-cUT	359	13;142;216;335.5;798	241	12;185;264;366;748	0.707802	0.539601	6.78996	2.78489e-11	5.37193e-11	6.65752	3.84721e-06
condition_final.c24hCA-cUT	359	13;142;216;335.5;798	241	12;185;264;366;748	0.37924	1.48419	6.82539	2.78395e-11	5.37019e-11	6.65757	3.84591e-06
condition_final.c24hCA-cUT	359	13;142;216;335.5;798	241	12;185;264;366;748	0.579804	1.31962	6.80036	2.78135e-11	5.36525e-11	6.65771	3.84232e-06
condition_final.c24hCA-cUT	359	13;142;216;335.5;798	241	12;185;264;366;748	0.524843	0.465604	6.81322	2.77578e-11	5.35457e-11	6.658	3.83462e-06
condition_final.c24hCA-cUT	359	13;142;216;335.5;798	241	12;185;264;366;748	0.657068	-0.0626024	6.79654	2.77044e-11	5.34436e-11	6.65828	3.82726e-06
condition_final.c24hCA-cUT	359	13;142;216;335.5;798	241	12;185;264;366;748	0.50403	0.406046	6.82551	2.76968e-11	5.34297e-11	6.65832	3.82621e-06
condition_final.c24hCA-cUT	359	13;142;216;335.5;798	241	12;185;264;366;748	-0.534219	0.140378	-6.86905	2.76627e-11	5.33645e-11	-6.65851	3.82149e-06
condition_final.c24hCA-cUT	359	13;142;216;335.5;798	241	12;185;264;366;748	-0.221257	3.95859	-6.78986	2.76595e-11	5.33591e-11	-6.65852	3.82105e-06
condition_final.c24hCA-cUT	359	13;142;216;335.5;798	241	12;185;264;366;748	0.314857	2.41049	6.81043	2.76388e-11	5.33199e-11	6.65863	3.81818e-06
condition_final.c24hCA-cUT	359	13;142;216;335.5;798	241	12;185;264;366;748	0.326053	2.1009	6.81639	2.76378e-11	5.33188e-11	6.65864	3.81805e-06
condition_final.c24hCA-cUT	359	13;142;216;335.5;798	241	12;185;264;366;748	0.332063	1.80076	6.85132	2.76283e-11	5.33011e-11	6.65869	3.81673e-06
condition_final.c24hCA-cUT	359	13;142;216;335.5;798	241	12;185;264;366;748	0.144714	4.55315	6.81073	2.75935e-11	5.32348e-11	6.65887	3.81193e-06
condition_final.c24hCA-cUT	359	13;142;216;335.5;798	241	12;185;264;366;748	0.368274	1.81836	6.79608	2.75927e-11	5.32341e-11	6.65888	3.81183e-06
condition_final.c24hCA-cUT	359	13;142;216;335.5;798	241	12;185;264;366;748	0.101243	6.22759	6.79302	2.75555e-11	5.3163e-11	6.65908	3.80668e-06
condition_final.c24hCA-cUT	359	13;142;216;335.5;798	241	12;185;264;366;748	-0.148816	4.98755	-6.79101	2.75063e-11	5.30688e-11	-6.65934	3.79988e-06
condition_final.c24hCA-cUT	359	13;142;216;335.5;798	241	12;185;264;366;748	0.510426	0.149602	6.82715	2.74891e-11	5.30364e-11	6.65943	3.79751e-06
condition_final.c24hCA-cUT	359	13;142;216;335.5;798	241	12;185;264;366;748	-0.485334	0.570561	-6.82653	2.74577e-11	5.29765e-11	-6.6596	3.79317e-06
condition_final.c24hCA-cUT	359	13;142;216;335.5;798	241	12;185;264;366;748	-0.502174	0.409708	-6.81175	2.74453e-11	5.29533e-11	-6.65966	3.79146e-06
condition_final.c24hCA-cUT	359	13;142;216;335.5;798	241	12;185;264;366;748	-0.402855	0.845407	-6.8204	2.73958e-11	5.28585e-11	-6.65993	3.78461e-06
condition_final.c24hCA-cUT	359	13;142;216;335.5;798	241	12;185;264;366;748	0.470561	0.808344	6.83538	2.73623e-11	5.27946e-11	6.66011	3.77999e-06
condition_final.c24hCA-cUT	359	13;142;216;335.5;798	241	12;185;264;366;748	0.0970212	5.99293	6.80548	2.73552e-11	5.27818e-11	6.66015	3.77902e-06
condition_final.c24hCA-cUT	359	13;142;216;335.5;798	241	12;185;264;366;748	-0.485791	1.33685	-6.8121	2.73503e-11	5.27731e-11	-6.66017	3.77834e-06
condition_final.c24hCA-cUT	359	13;142;216;335.5;798	241	12;185;264;366;748	-0.382066	2.59317	-6.79622	2.73323e-11	5.2739e-11	-6.66027	3.77585e-06
condition_final.c24hCA-cUT	359	13;142;216;335.5;798	241	12;185;264;366;748	-0.546952	0.116323	-6.8229	2.73007e-11	5.26787e-11	-6.66044	3.77148e-06
condition_final.c24hCA-cUT	359	13;142;216;335.5;798	241	12;185;264;366;748	-0.358335	1.23765	-6.86166	2.72917e-11	5.2662e-11	-6.66049	3.77023e-06
condition_final.c24hCA-cUT	359	13;142;216;335.5;798	241	12;185;264;366;748	-0.316199	2.31167	-6.79901	2.7277e-11	5.26345e-11	-6.66057	3.76821e-06
condition_final.c24hCA-cUT	359	13;142;216;335.5;798	241	12;185;264;366;748	-0.38117	1.18535	-6.81522	2.72481e-11	5.25795e-11	-6.66072	3.76422e-06
condition_final.c24hCA-cUT	359	13;142;216;335.5;798	241	12;185;264;366;748	0.511482	0.621769	6.82068	2.72046e-11	5.24963e-11	6.66096	3.75821e-06
condition_final.c24hCA-cUT	359	13;142;216;335.5;798	241	12;185;264;366;748	0.570427	0.317427	6.81304	2.71998e-11	5.24878e-11	6.66099	3.75755e-06
condition_final.c24hCA-cUT	359	13;142;216;335.5;798	241	12;185;264;366;748	-0.242073	3.12005	-6.81086	2.71963e-11	5.24817e-11	-6.661	3.75706e-06
condition_final.c24hCA-cUT	359	13;142;216;335.5;798	241	12;185;264;366;748	0.544276	0.647071	6.80315	2.71705e-11	5.24326e-11	6.66114	3.75349e-06
condition_final.c24hCA-cUT	359	13;142;216;335.5;798	241	12;185;264;366;748	0.414627	1.05919	6.81107	2.70807e-11	5.226e-11	6.66163	3.74108e-06
condition_final.c24hCA-cUT	359	13;142;216;335.5;798	241	12;185;264;366;748	0.500692	0.403564	6.88568	2.70444e-11	5.21907e-11	6.66183	3.73607e-06
condition_final.c24hCA-cUT	359	13;142;216;335.5;798	241	12;185;264;366;748	0.431437	1.24046	6.8029	2.70104e-11	5.21259e-11	6.66201	3.73138e-06
condition_final.c24hCA-cUT	359	13;142;216;335.5;798	241	12;185;264;366;748	-0.260697	2.27727	-6.85498	2.70078e-11	5.21215e-11	-6.66203	3.73102e-06
condition_final.c24hCA-cUT	359	13;142;216;335.5;798	241	12;185;264;366;748	-0.266138	2.32594	-6.8078	2.69881e-11	5.20843e-11	-6.66213	3.7283e-06
condition_final.c24hCA-cUT	359	13;142;216;335.5;798	241	12;185;264;366;748	-0.100331	6.06176	-6.80721	2.69684e-11	5.20469e-11	-6.66224	3.72557e-06
condition_final.c24hCA-cUT	359	13;142;216;335.5;798	241	12;185;264;366;748	0.604238	0.0574914	6.8023	2.69375e-11	5.19881e-11	6.66241	3.72131e-06
condition_final.c24hCA-cUT	359	13;142;216;335.5;798	241	12;185;264;366;748	-0.470183	0.484336	-6.8316	2.69022e-11	5.19206e-11	-6.6626	3.71643e-06
condition_final.c24hCA-cUT	359	13;142;216;335.5;798	241	12;185;264;366;748	-0.442688	0.862012	-6.8497	2.6874e-11	5.18671e-11	-6.66276	3.71254e-06
condition_final.c24hCA-cUT	359	13;142;216;335.5;798	241	12;185;264;366;748	0.355331	1.94111	6.83803	2.68478e-11	5.18171e-11	6.6629	3.70892e-06
condition_final.c24hCA-cUT	359	13;142;216;335.5;798	241	12;185;264;366;748	-0.520947	0.332868	-6.81939	2.68299e-11	5.17834e-11	-6.663	3.70645e-06
condition_final.c24hCA-cUT	359	13;142;216;335.5;798	241	12;185;264;366;748	-0.353424	1.72326	-6.81564	2.67934e-11	5.17135e-11	-6.6632	3.70139e-06
condition_final.c24hCA-cUT	359	13;142;216;335.5;798	241	12;185;264;366;748	0.575594	0.182268	6.80261	2.67544e-11	5.1639e-11	6.66341	3.69601e-06
condition_final.c24hCA-cUT	359	13;142;216;335.5;798	241	12;185;264;366;748	0.54916	0.0174213	6.88247	2.67486e-11	5.16286e-11	6.66344	3.69521e-06
condition_final.c24hCA-cUT	359	13;142;216;335.5;798	241	12;185;264;366;748	-0.171883	3.92123	-6.84677	2.66756e-11	5.14885e-11	-6.66384	3.68513e-06
condition_final.c24hCA-cUT	359	13;142;216;335.5;798	241	12;185;264;366;748	-0.415355	1.04536	-6.8439	2.66538e-11	5.14471e-11	-6.66396	3.68212e-06
condition_final.c24hCA-cUT	359	13;142;216;335.5;798	241	12;185;264;366;748	-0.519779	0.218752	-6.83996	2.6648e-11	5.14365e-11	-6.664	3.68131e-06
condition_final.c24hCA-cUT	359	13;142;216;335.5;798	241	12;185;264;366;748	-0.374037	1.57243	-6.83621	2.66409e-11	5.14236e-11	-6.66404	3.68033e-06
condition_final.c24hCA-cUT	359	13;142;216;335.5;798	241	12;185;264;366;748	0.0992158	5.05375	6.81403	2.66403e-11	5.14231e-11	6.66404	3.68025e-06
condition_final.c24hCA-cUT	359	13;142;216;335.5;798	241	12;185;264;366;748	-0.422949	1.07146	-6.82744	2.66321e-11	5.1408e-11	-6.66408	3.67911e-06
condition_final.c24hCA-cUT	359	13;142;216;335.5;798	241	12;185;264;366;748	0.284559	2.71822	6.8088	2.66152e-11	5.13761e-11	6.66418	3.67679e-06
condition_final.c24hCA-cUT	359	13;142;216;335.5;798	241	12;185;264;366;748	0.0971735	5.84247	6.81388	2.66091e-11	5.1365e-11	6.66421	3.67594e-06
condition_final.c24hCA-cUT	359	13;142;216;335.5;798	241	12;185;264;366;748	-0.440849	1.06028	-6.82115	2.65166e-11	5.11872e-11	-6.66472	3.66316e-06
condition_final.c24hCA-cUT	359	13;142;216;335.5;798	241	12;185;264;366;748	-0.479269	0.438627	-6.83975	2.64686e-11	5.10953e-11	-6.66499	3.65653e-06
condition_final.c24hCA-cUT	359	13;142;216;335.5;798	241	12;185;264;366;748	0.482533	0.859082	6.83034	2.6413e-11	5.09886e-11	6.6653	3.64885e-06
condition_final.c24hCA-cUT	359	13;142;216;335.5;798	241	12;185;264;366;748	-0.532701	0.258699	-6.81539	2.63941e-11	5.09528e-11	-6.6654	3.64623e-06
condition_final.c24hCA-cUT	359	13;142;216;335.5;798	241	12;185;264;366;748	0.616217	-0.0107806	6.81578	2.6343e-11	5.0855e-11	6.66569	3.63919e-06
condition_final.c24hCA-cUT	359	13;142;216;335.5;798	241	12;185;264;366;748	0.524585	0.278463	6.83886	2.62885e-11	5.07504e-11	6.66599	3.63165e-06
condition_final.c24hCA-cUT	359	13;142;216;335.5;798	241	12;185;264;366;748	-0.409755	1.23664	-6.82516	2.62746e-11	5.07243e-11	-6.66607	3.62973e-06
condition_final.c24hCA-cUT	359	13;142;216;335.5;798	241	12;185;264;366;748	0.479748	1.37953	6.80763	2.62714e-11	5.07188e-11	6.66609	3.62928e-06
condition_final.c24hCA-cUT	359	13;142;216;335.5;798	241	12;185;264;366;748	-0.162045	5.06496	-6.80093	2.62395e-11	5.0658e-11	-6.66627	3.62488e-06
condition_final.c24hCA-cUT	359	13;142;216;335.5;798	241	12;185;264;366;748	-0.384374	1.6474	-6.81701	2.62236e-11	5.0628e-11	-6.66635	3.62269e-06
condition_final.c24hCA-cUT	359	13;142;216;335.5;798	241	12;185;264;366;748	-0.45002	0.964552	-6.81385	2.62174e-11	5.06167e-11	-6.66639	3.62183e-06
condition_final.c24hCA-cUT	359	13;142;216;335.5;798	241	12;185;264;366;748	-0.339094	3.20125	-6.79983	2.61768e-11	5.0539e-11	-6.66662	3.61621e-06
condition_final.c24hCA-cUT	359	13;142;216;335.5;798	241	12;185;264;366;748	-0.421121	1.24559	-6.8331	2.61752e-11	5.05367e-11	-6.66663	3.616e-06
condition_final.c24hCA-cUT	359	13;142;216;335.5;798	241	12;185;264;366;748	-0.595629	-0.1264	-6.83007	2.60773e-11	5.03484e-11	-6.66718	3.60248e-06
condition_final.c24hCA-cUT	359	13;142;216;335.5;798	241	12;185;264;366;748	-0.571334	0.233343	-6.81359	2.60704e-11	5.03357e-11	-6.66721	3.60152e-06
condition_final.c24hCA-cUT	359	13;142;216;335.5;798	241	12;185;264;366;748	0.276533	2.9478	6.80982	2.59845e-11	5.01705e-11	6.6677	3.58965e-06
condition_final.c24hCA-cUT	359	13;142;216;335.5;798	241	12;185;264;366;748	-0.509763	0.801702	-6.81747	2.59843e-11	5.01705e-11	-6.6677	3.58963e-06
condition_final.c24hCA-cUT	359	13;142;216;335.5;798	241	12;185;264;366;748	-0.173534	4.26056	-6.80499	2.59597e-11	5.01241e-11	-6.66784	3.58623e-06
condition_final.c24hCA-cUT	359	13;142;216;335.5;798	241	12;185;264;366;748	-0.0807246	6.37812	-6.82571	2.59498e-11	5.01058e-11	-6.66789	3.58487e-06
condition_final.c24hCA-cUT	359	13;142;216;335.5;798	241	12;185;264;366;748	0.571605	0.423637	6.80556	2.58555e-11	4.99244e-11	6.66843	3.57184e-06
condition_final.c24hCA-cUT	359	13;142;216;335.5;798	241	12;185;264;366;748	0.556371	0.0693645	6.92031	2.58271e-11	4.98701e-11	6.66859	3.56791e-06
condition_final.c24hCA-cUT	359	13;142;216;335.5;798	241	12;185;264;366;748	0.219122	2.86924	6.8497	2.57889e-11	4.97971e-11	6.66881	3.56263e-06
condition_final.c24hCA-cUT	359	13;142;216;335.5;798	241	12;185;264;366;748	0.395339	1.69001	6.81301	2.57404e-11	4.97041e-11	6.66908	3.55593e-06
condition_final.c24hCA-cUT	359	13;142;216;335.5;798	241	12;185;264;366;748	0.119214	4.72567	6.82292	2.57263e-11	4.96777e-11	6.66916	3.55399e-06
condition_final.c24hCA-cUT	359	13;142;216;335.5;798	241	12;185;264;366;748	-0.54513	-0.00210021	-6.83185	2.57118e-11	4.96504e-11	-6.66925	3.55199e-06
condition_final.c24hCA-cUT	359	13;142;216;335.5;798	241	12;185;264;366;748	-0.236233	3.29106	-6.8029	2.57113e-11	4.96501e-11	-6.66925	3.55192e-06
condition_final.c24hCA-cUT	359	13;142;216;335.5;798	241	12;185;264;366;748	-0.554452	-0.0119507	-6.82112	2.57093e-11	4.96468e-11	-6.66926	3.55163e-06
condition_final.c24hCA-cUT	359	13;142;216;335.5;798	241	12;185;264;366;748	0.187935	3.77686	6.81146	2.5624e-11	4.94829e-11	6.66975	3.53986e-06
condition_final.c24hCA-cUT	359	13;142;216;335.5;798	241	12;185;264;366;748	-0.418714	0.829706	-6.92437	2.559e-11	4.94179e-11	-6.66994	3.53516e-06
condition_final.c24hCA-cUT	359	13;142;216;335.5;798	241	12;185;264;366;748	0.580662	0.488146	6.81548	2.55843e-11	4.94075e-11	6.66998	3.53436e-06
condition_final.c24hCA-cUT	359	13;142;216;335.5;798	241	12;185;264;366;748	0.297135	2.16175	6.81744	2.55729e-11	4.93862e-11	6.67004	3.53279e-06
condition_final.c24hCA-cUT	359	13;142;216;335.5;798	241	12;185;264;366;748	0.233488	3.61349	6.81288	2.55316e-11	4.93072e-11	6.67028	3.52709e-06
condition_final.c24hCA-cUT	359	13;142;216;335.5;798	241	12;185;264;366;748	-0.475151	0.610106	-6.85488	2.5518e-11	4.92816e-11	-6.67036	3.52521e-06
condition_final.c24hCA-cUT	359	13;142;216;335.5;798	241	12;185;264;366;748	-0.519783	0.583542	-6.84279	2.55081e-11	4.92631e-11	-6.67042	3.52384e-06
condition_final.c24hCA-cUT	359	13;142;216;335.5;798	241	12;185;264;366;748	-0.476744	0.317274	-6.8554	2.54835e-11	4.92164e-11	-6.67056	3.52045e-06
condition_final.c24hCA-cUT	359	13;142;216;335.5;798	241	12;185;264;366;748	-0.345877	2.05647	-6.81167	2.54812e-11	4.92126e-11	-6.67057	3.52013e-06
condition_final.c24hCA-cUT	359	13;142;216;335.5;798	241	12;185;264;366;748	0.376912	1.43616	6.83197	2.54584e-11	4.91692e-11	6.6707	3.51697e-06
condition_final.c24hCA-cUT	359	13;142;216;335.5;798	241	12;185;264;366;748	-0.28223	2.44521	-6.83538	2.54477e-11	4.91493e-11	-6.67076	3.5155e-06
condition_final.c24hCA-cUT	359	13;142;216;335.5;798	241	12;185;264;366;748	-0.397911	1.30879	-6.84802	2.54162e-11	4.9089e-11	-6.67094	3.51114e-06
condition_final.c24hCA-cUT	359	13;142;216;335.5;798	241	12;185;264;366;748	-0.528821	0.666668	-6.81735	2.53719e-11	4.90043e-11	-6.6712	3.50503e-06
condition_final.c24hCA-cUT	359	13;142;216;335.5;798	241	12;185;264;366;748	0.44309	1.09301	6.85304	2.5335e-11	4.89336e-11	6.67141	3.49992e-06
condition_final.c24hCA-cUT	359	13;142;216;335.5;798	241	12;185;264;366;748	0.12041	5.12031	6.8259	2.53117e-11	4.88893e-11	6.67155	3.49671e-06
condition_final.c24hCA-cUT	359	13;142;216;335.5;798	241	12;185;264;366;748	-0.600611	-0.0275204	-6.81655	2.53069e-11	4.88807e-11	-6.67158	3.49605e-06
condition_final.c24hCA-cUT	359	13;142;216;335.5;798	241	12;185;264;366;748	-0.239653	2.63297	-6.82682	2.52808e-11	4.88311e-11	-6.67173	3.49245e-06
condition_final.c24hCA-cUT	359	13;142;216;335.5;798	241	12;185;264;366;748	0.613932	0.23679	6.85105	2.52415e-11	4.87558e-11	6.67196	3.48701e-06
condition_final.c24hCA-cUT	359	13;142;216;335.5;798	241	12;185;264;366;748	-0.599509	0.144146	-6.82734	2.52409e-11	4.87552e-11	-6.67196	3.48692e-06
condition_final.c24hCA-cUT	359	13;142;216;335.5;798	241	12;185;264;366;748	-0.190098	3.71941	-6.81552	2.52055e-11	4.86877e-11	-6.67217	3.48204e-06
condition_final.c24hCA-cUT	359	13;142;216;335.5;798	241	12;185;264;366;748	0.559522	0.378605	6.8257	2.51997e-11	4.8677e-11	6.6722	3.48124e-06
condition_final.c24hCA-cUT	359	13;142;216;335.5;798	241	12;185;264;366;748	-0.469844	0.490367	-6.86235	2.5181e-11	4.86416e-11	-6.67231	3.47865e-06
condition_final.c24hCA-cUT	359	13;142;216;335.5;798	241	12;185;264;366;748	0.145964	4.44735	6.81722	2.51808e-11	4.86416e-11	6.67231	3.47862e-06
condition_final.c24hCA-cUT	359	13;142;216;335.5;798	241	12;185;264;366;748	0.0840861	6.61359	6.82186	2.51779e-11	4.8637e-11	6.67233	3.47823e-06
condition_final.c24hCA-cUT	359	13;142;216;335.5;798	241	12;185;264;366;748	-0.176164	3.70507	-6.82554	2.51727e-11	4.86276e-11	-6.67236	3.4775e-06
condition_final.c24hCA-cUT	359	13;142;216;335.5;798	241	12;185;264;366;748	-0.398753	1.5014	-6.81847	2.51699e-11	4.86228e-11	-6.67237	3.47712e-06
condition_final.c24hCA-cUT	359	13;142;216;335.5;798	241	12;185;264;366;748	0.117265	4.64026	6.85273	2.51099e-11	4.85077e-11	6.67272	3.46883e-06
condition_final.c24hCA-cUT	359	13;142;216;335.5;798	241	12;185;264;366;748	-0.527218	0.121979	-6.84565	2.50983e-11	4.84859e-11	-6.67279	3.46722e-06
condition_final.c24hCA-cUT	359	13;142;216;335.5;798	241	12;185;264;366;748	-0.241394	3.5343	-6.80429	2.50805e-11	4.84522e-11	-6.6729	3.46477e-06
condition_final.c24hCA-cUT	359	13;142;216;335.5;798	241	12;185;264;366;748	0.125228	5.28035	6.81025	2.50794e-11	4.84507e-11	6.6729	3.46461e-06
condition_final.c24hCA-cUT	359	13;142;216;335.5;798	241	12;185;264;366;748	0.556992	0.296273	6.82835	2.5064e-11	4.84218e-11	6.67299	3.46249e-06
condition_final.c24hCA-cUT	359	13;142;216;335.5;798	241	12;185;264;366;748	0.485077	0.728453	6.83324	2.50218e-11	4.83409e-11	6.67324	3.45666e-06
condition_final.c24hCA-cUT	359	13;142;216;335.5;798	241	12;185;264;366;748	0.207489	3.73	6.82266	2.49889e-11	4.82779e-11	6.67343	3.45211e-06
condition_final.c24hCA-cUT	359	13;142;216;335.5;798	241	12;185;264;366;748	0.37752	2.13643	6.80881	2.49888e-11	4.82779e-11	6.67343	3.4521e-06
condition_final.c24hCA-cUT	359	13;142;216;335.5;798	241	12;185;264;366;748	-0.35978	1.83912	-6.81699	2.49845e-11	4.82708e-11	-6.67346	3.45151e-06
condition_final.c24hCA-cUT	359	13;142;216;335.5;798	241	12;185;264;366;748	-0.453034	0.639742	-6.84496	2.48521e-11	4.80158e-11	-6.67424	3.43322e-06
condition_final.c24hCA-cUT	359	13;142;216;335.5;798	241	12;185;264;366;748	-0.508077	0.233866	-6.90088	2.48503e-11	4.80128e-11	-6.67425	3.43297e-06
condition_final.c24hCA-cUT	359	13;142;216;335.5;798	241	12;185;264;366;748	-0.496269	0.779756	-6.81888	2.48444e-11	4.80022e-11	-6.67428	3.43216e-06
condition_final.c24hCA-cUT	359	13;142;216;335.5;798	241	12;185;264;366;748	-0.572293	0.178333	-6.86524	2.48175e-11	4.79508e-11	-6.67444	3.42843e-06
condition_final.c24hCA-cUT	359	13;142;216;335.5;798	241	12;185;264;366;748	-0.347739	1.82343	-6.82024	2.48129e-11	4.79426e-11	-6.67447	3.4278e-06
condition_final.c24hCA-cUT	359	13;142;216;335.5;798	241	12;185;264;366;748	-0.576422	-0.0354338	-6.86359	2.47806e-11	4.78809e-11	-6.67466	3.42334e-06
condition_final.c24hCA-cUT	359	13;142;216;335.5;798	241	12;185;264;366;748	-0.338377	1.48933	-6.83064	2.47737e-11	4.78682e-11	-6.6747	3.42238e-06
condition_final.c24hCA-cUT	359	13;142;216;335.5;798	241	12;185;264;366;748	-0.274163	2.46205	-6.82931	2.47122e-11	4.77501e-11	-6.67507	3.4139e-06
condition_final.c24hCA-cUT	359	13;142;216;335.5;798	241	12;185;264;366;748	0.46673	0.809853	6.86623	2.47013e-11	4.77297e-11	6.67513	3.41238e-06
condition_final.c24hCA-cUT	359	13;142;216;335.5;798	241	12;185;264;366;748	0.312034	1.94879	6.83957	2.46912e-11	4.77109e-11	6.67519	3.411e-06
condition_final.c24hCA-cUT	359	13;142;216;335.5;798	241	12;185;264;366;748	0.486931	0.489416	6.88853	2.46865e-11	4.77024e-11	6.67522	3.41034e-06
condition_final.c24hCA-cUT	359	13;142;216;335.5;798	241	12;185;264;366;748	0.41272	1.22527	6.84554	2.46647e-11	4.7661e-11	6.67535	3.40733e-06
condition_final.c24hCA-cUT	359	13;142;216;335.5;798	241	12;185;264;366;748	0.370113	2.14888	6.82086	2.45872e-11	4.75119e-11	6.67581	3.39663e-06
condition_final.c24hCA-cUT	359	13;142;216;335.5;798	241	12;185;264;366;748	-0.429818	1.6539	-6.82659	2.45811e-11	4.75008e-11	-6.67585	3.39578e-06
condition_final.c24hCA-cUT	359	13;142;216;335.5;798	241	12;185;264;366;748	-0.499426	1.10669	-6.8221	2.45708e-11	4.74814e-11	-6.67591	3.39435e-06
condition_final.c24hCA-cUT	359	13;142;216;335.5;798	241	12;185;264;366;748	0.529936	0.524709	6.83276	2.45296e-11	4.74025e-11	6.67615	3.38866e-06
condition_final.c24hCA-cUT	359	13;142;216;335.5;798	241	12;185;264;366;748	-0.212762	3.15324	-6.8189	2.44904e-11	4.73275e-11	-6.67639	3.38325e-06
condition_final.c24hCA-cUT	359	13;142;216;335.5;798	241	12;185;264;366;748	0.407425	1.70254	6.82683	2.44898e-11	4.7327e-11	6.67639	3.38317e-06
condition_final.c24hCA-cUT	359	13;142;216;335.5;798	241	12;185;264;366;748	-0.542071	0.25628	-6.8503	2.44605e-11	4.7271e-11	-6.67657	3.37912e-06
condition_final.c24hCA-cUT	359	13;142;216;335.5;798	241	12;185;264;366;748	-0.560876	-0.0105561	-6.84126	2.44552e-11	4.72615e-11	-6.6766	3.37839e-06
condition_final.c24hCA-cUT	359	13;142;216;335.5;798	241	12;185;264;366;748	0.235483	3.01575	6.83534	2.44158e-11	4.7186e-11	6.67683	3.37295e-06
condition_final.c24hCA-cUT	359	13;142;216;335.5;798	241	12;185;264;366;748	-0.446788	1.3971	-6.82262	2.44041e-11	4.71639e-11	-6.67691	3.37132e-06
condition_final.c24hCA-cUT	359	13;142;216;335.5;798	241	12;185;264;366;748	0.563831	0.0688796	6.86363	2.43694e-11	4.70976e-11	6.67711	3.36654e-06
condition_final.c24hCA-cUT	359	13;142;216;335.5;798	241	12;185;264;366;748	-0.540765	0.22164	-6.86384	2.43535e-11	4.70675e-11	-6.67721	3.36434e-06
condition_final.c24hCA-cUT	359	13;142;216;335.5;798	241	12;185;264;366;748	-0.386189	1.44286	-6.84239	2.43283e-11	4.70195e-11	-6.67736	3.36086e-06
condition_final.c24hCA-cUT	359	13;142;216;335.5;798	241	12;185;264;366;748	-0.362607	2.15409	-6.82544	2.43266e-11	4.70168e-11	-6.67737	3.36062e-06
condition_final.c24hCA-cUT	359	13;142;216;335.5;798	241	12;185;264;366;748	-0.323	2.05139	-6.84382	2.42847e-11	4.69365e-11	-6.67762	3.35483e-06
condition_final.c24hCA-cUT	359	13;142;216;335.5;798	241	12;185;264;366;748	-0.254861	2.75442	-6.83713	2.42605e-11	4.68904e-11	-6.67777	3.35149e-06
condition_final.c24hCA-cUT	359	13;142;216;335.5;798	241	12;185;264;366;748	0.50211	0.275413	6.86024	2.4258e-11	4.68863e-11	6.67779	3.35115e-06
condition_final.c24hCA-cUT	359	13;142;216;335.5;798	241	12;185;264;366;748	-0.544493	0.0742573	-6.83673	2.42521e-11	4.68755e-11	-6.67782	3.35033e-06
condition_final.c24hCA-cUT	359	13;142;216;335.5;798	241	12;185;264;366;748	-0.450125	0.73979	-6.83527	2.42339e-11	4.6841e-11	-6.67793	3.34782e-06
condition_final.c24hCA-cUT	359	13;142;216;335.5;798	241	12;185;264;366;748	0.162701	5.2325	6.81082	2.42122e-11	4.67997e-11	6.67806	3.34482e-06
condition_final.c24hCA-cUT	359	13;142;216;335.5;798	241	12;185;264;366;748	-0.333485	2.02524	-6.82669	2.4175e-11	4.67285e-11	-6.67829	3.33969e-06
condition_final.c24hCA-cUT	359	13;142;216;335.5;798	241	12;185;264;366;748	0.404615	1.64128	6.82738	2.41704e-11	4.67202e-11	6.67832	3.33905e-06
condition_final.c24hCA-cUT	359	13;142;216;335.5;798	241	12;185;264;366;748	-0.385538	1.80252	-6.82375	2.41546e-11	4.66902e-11	-6.67841	3.33686e-06
condition_final.c24hCA-cUT	359	13;142;216;335.5;798	241	12;185;264;366;748	0.359442	3.34075	6.8096	2.41422e-11	4.66669e-11	6.67849	3.33514e-06
condition_final.c24hCA-cUT	359	13;142;216;335.5;798	241	12;185;264;366;748	-0.527428	0.1214	-6.85558	2.4142e-11	4.66669e-11	-6.67849	3.33512e-06
condition_final.c24hCA-cUT	359	13;142;216;335.5;798	241	12;185;264;366;748	-0.5009	0.6715	-6.82156	2.41224e-11	4.663e-11	-6.67861	3.33241e-06
condition_final.c24hCA-cUT	359	13;142;216;335.5;798	241	12;185;264;366;748	0.247685	3.01138	6.82655	2.40921e-11	4.6572e-11	6.67879	3.32822e-06
condition_final.c24hCA-cUT	359	13;142;216;335.5;798	241	12;185;264;366;748	0.545287	1.18882	6.8218	2.40893e-11	4.65674e-11	6.67881	3.32784e-06
condition_final.c24hCA-cUT	359	13;142;216;335.5;798	241	12;185;264;366;748	0.315538	2.93812	6.82977	2.4063e-11	4.65171e-11	6.67897	3.3242e-06
condition_final.c24hCA-cUT	359	13;142;216;335.5;798	241	12;185;264;366;748	-0.477874	0.6154	-6.84518	2.40529e-11	4.64983e-11	-6.67903	3.32281e-06
condition_final.c24hCA-cUT	359	13;142;216;335.5;798	241	12;185;264;366;748	-0.294068	2.32568	-6.83454	2.40159e-11	4.64274e-11	-6.67926	3.3177e-06
condition_final.c24hCA-cUT	359	13;142;216;335.5;798	241	12;185;264;366;748	-0.359999	1.50942	-6.85006	2.39947e-11	4.6387e-11	-6.67939	3.31477e-06
condition_final.c24hCA-cUT	359	13;142;216;335.5;798	241	12;185;264;366;748	-0.223226	2.88694	-6.8282	2.39665e-11	4.63333e-11	-6.67956	3.31088e-06
condition_final.c24hCA-cUT	359	13;142;216;335.5;798	241	12;185;264;366;748	-0.509482	0.572078	-6.82173	2.39405e-11	4.62836e-11	-6.67972	3.30729e-06
condition_final.c24hCA-cUT	359	13;142;216;335.5;798	241	12;185;264;366;748	0.568323	0.0504465	6.823	2.39006e-11	4.6207e-11	6.67996	3.30177e-06
condition_final.c24hCA-cUT	359	13;142;216;335.5;798	241	12;185;264;366;748	-0.277175	2.44147	-6.82027	2.38976e-11	4.6202e-11	-6.67998	3.30136e-06
condition_final.c24hCA-cUT	359	13;142;216;335.5;798	241	12;185;264;366;748	-0.346909	1.80348	-6.81987	2.38939e-11	4.61955e-11	-6.68	3.30085e-06
condition_final.c24hCA-cUT	359	13;142;216;335.5;798	241	12;185;264;366;748	-0.328019	2.92723	-6.81573	2.38747e-11	4.61589e-11	-6.68012	3.29819e-06
condition_final.c24hCA-cUT	359	13;142;216;335.5;798	241	12;185;264;366;748	-0.534154	0.396472	-6.83075	2.38672e-11	4.6145e-11	-6.68017	3.29716e-06
condition_final.c24hCA-cUT	359	13;142;216;335.5;798	241	12;185;264;366;748	0.115391	5.74967	6.82577	2.38667e-11	4.61448e-11	6.68017	3.29709e-06
condition_final.c24hCA-cUT	359	13;142;216;335.5;798	241	12;185;264;366;748	0.533434	0.223533	6.8548	2.38597e-11	4.61319e-11	6.68021	3.29612e-06
condition_final.c24hCA-cUT	359	13;142;216;335.5;798	241	12;185;264;366;748	0.53162	0.176553	6.85028	2.3835e-11	4.60847e-11	6.68036	3.2927e-06
condition_final.c24hCA-cUT	359	13;142;216;335.5;798	241	12;185;264;366;748	-0.551483	0.795293	-6.81561	2.38256e-11	4.60671e-11	-6.68042	3.29141e-06
condition_final.c24hCA-cUT	359	13;142;216;335.5;798	241	12;185;264;366;748	-0.377797	1.27473	-6.84707	2.37977e-11	4.60139e-11	-6.68059	3.28756e-06
condition_final.c24hCA-cUT	359	13;142;216;335.5;798	241	12;185;264;366;748	-0.319395	1.79493	-6.86254	2.37784e-11	4.59773e-11	-6.68071	3.2849e-06
condition_final.c24hCA-cUT	359	13;142;216;335.5;798	241	12;185;264;366;748	0.471171	1.09651	6.85005	2.37575e-11	4.59376e-11	6.68084	3.28201e-06
condition_final.c24hCA-cUT	359	13;142;216;335.5;798	241	12;185;264;366;748	0.617196	0.483516	6.86703	2.37487e-11	4.59212e-11	6.68089	3.28079e-06
condition_final.c24hCA-cUT	359	13;142;216;335.5;798	241	12;185;264;366;748	0.125848	5.13673	6.8291	2.3744e-11	4.59127e-11	6.68092	3.28014e-06
condition_final.c24hCA-cUT	359	13;142;216;335.5;798	241	12;185;264;366;748	-0.507469	0.439217	-6.85474	2.37415e-11	4.59085e-11	-6.68094	3.27979e-06
condition_final.c24hCA-cUT	359	13;142;216;335.5;798	241	12;185;264;366;748	0.355442	2.4387	6.82409	2.37193e-11	4.58662e-11	6.68108	3.27672e-06
condition_final.c24hCA-cUT	359	13;142;216;335.5;798	241	12;185;264;366;748	0.351361	1.99572	6.84132	2.36953e-11	4.58205e-11	6.68122	3.27342e-06
condition_final.c24hCA-cUT	359	13;142;216;335.5;798	241	12;185;264;366;748	-0.216491	3.31964	-6.84135	2.36256e-11	4.56863e-11	-6.68166	3.26378e-06
condition_final.c24hCA-cUT	359	13;142;216;335.5;798	241	12;185;264;366;748	0.662234	-0.0735346	6.82237	2.36143e-11	4.5665e-11	6.68173	3.26222e-06
condition_final.c24hCA-cUT	359	13;142;216;335.5;798	241	12;185;264;366;748	0.617448	0.0644152	6.82165	2.36048e-11	4.56473e-11	6.68179	3.26091e-06
condition_final.c24hCA-cUT	359	13;142;216;335.5;798	241	12;185;264;366;748	-0.0942638	5.7401	-6.83024	2.35921e-11	4.56235e-11	-6.68186	3.25916e-06
condition_final.c24hCA-cUT	359	13;142;216;335.5;798	241	12;185;264;366;748	0.510084	0.358155	6.87497	2.35148e-11	4.54745e-11	6.68235	3.24847e-06
condition_final.c24hCA-cUT	359	13;142;216;335.5;798	241	12;185;264;366;748	0.351737	2.50613	6.84425	2.35088e-11	4.54637e-11	6.68238	3.24765e-06
condition_final.c24hCA-cUT	359	13;142;216;335.5;798	241	12;185;264;366;748	-0.443548	0.760891	-6.8765	2.34935e-11	4.54347e-11	-6.68248	3.24554e-06
condition_final.c24hCA-cUT	359	13;142;216;335.5;798	241	12;185;264;366;748	0.358783	2.4423	6.83371	2.34682e-11	4.53863e-11	6.68264	3.24204e-06
condition_final.c24hCA-cUT	359	13;142;216;335.5;798	241	12;185;264;366;748	0.396282	1.58134	6.8241	2.34583e-11	4.53678e-11	6.6827	3.24067e-06
condition_final.c24hCA-cUT	359	13;142;216;335.5;798	241	12;185;264;366;748	-0.533702	0.193546	-6.8409	2.34178e-11	4.52902e-11	-6.68295	3.23508e-06
condition_final.c24hCA-cUT	359	13;142;216;335.5;798	241	12;185;264;366;748	-0.283069	2.21772	-6.86992	2.34066e-11	4.52691e-11	-6.68302	3.23353e-06
condition_final.c24hCA-cUT	359	13;142;216;335.5;798	241	12;185;264;366;748	-0.30671	2.03197	-6.90178	2.33914e-11	4.52404e-11	-6.68312	3.23143e-06
condition_final.c24hCA-cUT	359	13;142;216;335.5;798	241	12;185;264;366;748	0.53158	0.322363	6.83508	2.33867e-11	4.5232e-11	6.68315	3.23078e-06
condition_final.c24hCA-cUT	359	13;142;216;335.5;798	241	12;185;264;366;748	0.142195	4.48111	6.82197	2.3376e-11	4.52119e-11	6.68321	3.22931e-06
condition_final.c24hCA-cUT	359	13;142;216;335.5;798	241	12;185;264;366;748	0.362741	1.60088	6.87339	2.3353e-11	4.51681e-11	6.68336	3.22613e-06
condition_final.c24hCA-cUT	359	13;142;216;335.5;798	241	12;185;264;366;748	-0.518973	0.367204	-6.84011	2.33096e-11	4.50846e-11	-6.68363	3.22012e-06
condition_final.c24hCA-cUT	359	13;142;216;335.5;798	241	12;185;264;366;748	-0.465764	1.33667	-6.83954	2.3295e-11	4.50571e-11	-6.68372	3.21812e-06
condition_final.c24hCA-cUT	359	13;142;216;335.5;798	241	12;185;264;366;748	-0.737941	-0.331159	-6.83007	2.32846e-11	4.50375e-11	-6.68379	3.21667e-06
condition_final.c24hCA-cUT	359	13;142;216;335.5;798	241	12;185;264;366;748	-0.571752	0.240994	-6.82898	2.32615e-11	4.49934e-11	-6.68393	3.21348e-06
condition_final.c24hCA-cUT	359	13;142;216;335.5;798	241	12;185;264;366;748	0.532801	0.513109	6.82611	2.32248e-11	4.49233e-11	6.68416	3.20842e-06
condition_final.c24hCA-cUT	359	13;142;216;335.5;798	241	12;185;264;366;748	-0.526912	0.227682	-6.83883	2.32216e-11	4.49176e-11	-6.68418	3.20797e-06
condition_final.c24hCA-cUT	359	13;142;216;335.5;798	241	12;185;264;366;748	0.365634	1.73589	6.82934	2.31974e-11	4.48714e-11	6.68434	3.20463e-06
condition_final.c24hCA-cUT	359	13;142;216;335.5;798	241	12;185;264;366;748	0.199854	4.72997	6.82026	2.31854e-11	4.48489e-11	6.68441	3.20297e-06
condition_final.c24hCA-cUT	359	13;142;216;335.5;798	241	12;185;264;366;748	-0.544394	-0.00346903	-6.87259	2.31765e-11	4.48323e-11	-6.68447	3.20175e-06
condition_final.c24hCA-cUT	359	13;142;216;335.5;798	241	12;185;264;366;748	0.379177	1.62825	6.83821	2.31339e-11	4.47504e-11	6.68474	3.19585e-06
condition_final.c24hCA-cUT	359	13;142;216;335.5;798	241	12;185;264;366;748	0.173422	4.65575	6.81767	2.30908e-11	4.46677e-11	6.68501	3.1899e-06
condition_final.c24hCA-cUT	359	13;142;216;335.5;798	241	12;185;264;366;748	-0.544536	0.129515	-6.85787	2.30883e-11	4.46635e-11	-6.68503	3.18955e-06
condition_final.c24hCA-cUT	359	13;142;216;335.5;798	241	12;185;264;366;748	0.595122	-0.0183242	6.82688	2.30873e-11	4.46623e-11	6.68503	3.18942e-06
condition_final.c24hCA-cUT	359	13;142;216;335.5;798	241	12;185;264;366;748	-0.372152	1.63796	-6.83348	2.30384e-11	4.45683e-11	-6.68534	3.18266e-06
condition_final.c24hCA-cUT	359	13;142;216;335.5;798	241	12;185;264;366;748	-0.417744	1.04776	-6.86549	2.30377e-11	4.45675e-11	-6.68535	3.18257e-06
condition_final.c24hCA-cUT	359	13;142;216;335.5;798	241	12;185;264;366;748	0.293953	1.99963	6.85317	2.30349e-11	4.45626e-11	6.68537	3.18217e-06
condition_final.c24hCA-cUT	359	13;142;216;335.5;798	241	12;185;264;366;748	0.494744	0.5204	6.8564	2.30316e-11	4.45569e-11	6.68539	3.18172e-06
condition_final.c24hCA-cUT	359	13;142;216;335.5;798	241	12;185;264;366;748	-0.109967	5.47353	-6.83405	2.30152e-11	4.45259e-11	-6.68549	3.17946e-06
condition_final.c24hCA-cUT	359	13;142;216;335.5;798	241	12;185;264;366;748	0.44103	1.37263	6.82629	2.29959e-11	4.44892e-11	6.68561	3.17679e-06
condition_final.c24hCA-cUT	359	13;142;216;335.5;798	241	12;185;264;366;748	0.518398	0.660973	6.83374	2.29518e-11	4.44044e-11	6.68589	3.17069e-06
condition_final.c24hCA-cUT	359	13;142;216;335.5;798	241	12;185;264;366;748	-0.104057	5.2813	-6.83004	2.29283e-11	4.43596e-11	-6.68604	3.16746e-06
condition_final.c24hCA-cUT	359	13;142;216;335.5;798	241	12;185;264;366;748	0.591772	0.33889	6.84125	2.29079e-11	4.43208e-11	6.68617	3.16464e-06
condition_final.c24hCA-cUT	359	13;142;216;335.5;798	241	12;185;264;366;748	0.468925	0.9799	6.85093	2.2893e-11	4.42925e-11	6.68627	3.16257e-06
condition_final.c24hCA-cUT	359	13;142;216;335.5;798	241	12;185;264;366;748	0.350696	1.42488	6.86376	2.28498e-11	4.42097e-11	6.68655	3.15661e-06
condition_final.c24hCA-cUT	359	13;142;216;335.5;798	241	12;185;264;366;748	0.231943	3.89367	6.81917	2.27882e-11	4.4091e-11	6.68694	3.1481e-06
condition_final.c24hCA-cUT	359	13;142;216;335.5;798	241	12;185;264;366;748	-0.180045	4.70367	-6.82573	2.27725e-11	4.40612e-11	-6.68704	3.14592e-06
condition_final.c24hCA-cUT	359	13;142;216;335.5;798	241	12;185;264;366;748	0.565637	-0.306769	6.84366	2.27366e-11	4.39925e-11	6.68727	3.14097e-06
condition_final.c24hCA-cUT	359	13;142;216;335.5;798	241	12;185;264;366;748	0.607017	0.148894	6.84504	2.27212e-11	4.39632e-11	6.68737	3.13884e-06
condition_final.c24hCA-cUT	359	13;142;216;335.5;798	241	12;185;264;366;748	-0.523614	0.282718	-6.83843	2.26689e-11	4.38627e-11	-6.68771	3.13162e-06
condition_final.c24hCA-cUT	359	13;142;216;335.5;798	241	12;185;264;366;748	0.208233	3.62539	6.82596	2.26602e-11	4.38464e-11	6.68777	3.13041e-06
condition_final.c24hCA-cUT	359	13;142;216;335.5;798	241	12;185;264;366;748	0.583405	0.0602932	6.85658	2.26559e-11	4.38386e-11	6.68779	3.12982e-06
condition_final.c24hCA-cUT	359	13;142;216;335.5;798	241	12;185;264;366;748	-0.585285	0.650612	-6.83108	2.2654e-11	4.38356e-11	-6.68781	3.12956e-06
condition_final.c24hCA-cUT	359	13;142;216;335.5;798	241	12;185;264;366;748	0.511976	0.406218	6.84779	2.25979e-11	4.37277e-11	6.68817	3.12181e-06
condition_final.c24hCA-cUT	359	13;142;216;335.5;798	241	12;185;264;366;748	0.48338	0.671389	6.89426	2.25733e-11	4.36807e-11	6.68833	3.11841e-06
condition_final.c24hCA-cUT	359	13;142;216;335.5;798	241	12;185;264;366;748	0.484141	1.16767	6.83611	2.256e-11	4.36557e-11	6.68842	3.11658e-06
condition_final.c24hCA-cUT	359	13;142;216;335.5;798	241	12;185;264;366;748	0.595743	-0.0331975	6.85215	2.2553e-11	4.36427e-11	6.68846	3.11561e-06
condition_final.c24hCA-cUT	359	13;142;216;335.5;798	241	12;185;264;366;748	-0.414016	1.09391	-6.86436	2.24875e-11	4.35166e-11	-6.68889	3.10656e-06
condition_final.c24hCA-cUT	359	13;142;216;335.5;798	241	12;185;264;366;748	-0.257119	2.53756	-6.8486	2.24697e-11	4.34826e-11	-6.689	3.1041e-06
condition_final.c24hCA-cUT	359	13;142;216;335.5;798	241	12;185;264;366;748	-0.588955	-0.149713	-6.84	2.24349e-11	4.3416e-11	-6.68923	3.0993e-06
condition_final.c24hCA-cUT	359	13;142;216;335.5;798	241	12;185;264;366;748	0.303567	2.18312	6.83569	2.24288e-11	4.34047e-11	6.68927	3.09844e-06
condition_final.c24hCA-cUT	359	13;142;216;335.5;798	241	12;185;264;366;748	0.405926	1.47245	6.85633	2.2415e-11	4.33788e-11	6.68936	3.09655e-06
condition_final.c24hCA-cUT	359	13;142;216;335.5;798	241	12;185;264;366;748	0.52072	0.525861	6.8345	2.23957e-11	4.33419e-11	6.68949	3.09388e-06
condition_final.c24hCA-cUT	359	13;142;216;335.5;798	241	12;185;264;366;748	0.202235	3.43876	6.83447	2.23823e-11	4.33167e-11	6.68957	3.09203e-06
condition_final.c24hCA-cUT	359	13;142;216;335.5;798	241	12;185;264;366;748	-0.497931	0.843394	-6.83532	2.23671e-11	4.32878e-11	-6.68967	3.08992e-06
condition_final.c24hCA-cUT	359	13;142;216;335.5;798	241	12;185;264;366;748	-0.392125	1.71594	-6.83814	2.23556e-11	4.32661e-11	-6.68975	3.08833e-06
condition_final.c24hCA-cUT	359	13;142;216;335.5;798	241	12;185;264;366;748	-0.567377	0.010853	-6.84821	2.23288e-11	4.32149e-11	-6.68992	3.08464e-06
condition_final.c24hCA-cUT	359	13;142;216;335.5;798	241	12;185;264;366;748	-0.124635	4.85625	-6.84098	2.2325e-11	4.32082e-11	-6.68995	3.08411e-06
condition_final.c24hCA-cUT	359	13;142;216;335.5;798	241	12;185;264;366;748	-0.591195	0.262246	-6.82918	2.2319e-11	4.31972e-11	-6.68999	3.08328e-06
condition_final.c24hCA-cUT	359	13;142;216;335.5;798	241	12;185;264;366;748	-0.51983	0.0633562	-6.87475	2.23107e-11	4.31816e-11	-6.69004	3.08213e-06
condition_final.c24hCA-cUT	359	13;142;216;335.5;798	241	12;185;264;366;748	-0.400971	1.78121	-6.85084	2.23021e-11	4.31657e-11	-6.6901	3.08095e-06
condition_final.c24hCA-cUT	359	13;142;216;335.5;798	241	12;185;264;366;748	-0.290938	2.25306	-6.8668	2.22622e-11	4.3089e-11	-6.69036	3.07543e-06
condition_final.c24hCA-cUT	359	13;142;216;335.5;798	241	12;185;264;366;748	-0.452876	0.824963	-6.86455	2.22612e-11	4.30876e-11	-6.69037	3.07529e-06
condition_final.c24hCA-cUT	359	13;142;216;335.5;798	241	12;185;264;366;748	-0.514484	0.287411	-6.88006	2.22583e-11	4.30826e-11	-6.69039	3.07489e-06
condition_final.c24hCA-cUT	359	13;142;216;335.5;798	241	12;185;264;366;748	-0.525365	0.0877787	-6.85974	2.22443e-11	4.30563e-11	-6.69048	3.07297e-06
condition_final.c24hCA-cUT	359	13;142;216;335.5;798	241	12;185;264;366;748	-0.435057	1.06392	-6.85803	2.22406e-11	4.30497e-11	-6.6905	3.07246e-06
condition_final.c24hCA-cUT	359	13;142;216;335.5;798	241	12;185;264;366;748	0.311031	1.91672	6.84863	2.22328e-11	4.3035e-11	6.69055	3.07137e-06
condition_final.c24hCA-cUT	359	13;142;216;335.5;798	241	12;185;264;366;748	-0.498386	0.18501	-6.83956	2.22298e-11	4.30299e-11	-6.69057	3.07096e-06
condition_final.c24hCA-cUT	359	13;142;216;335.5;798	241	12;185;264;366;748	0.480608	0.888695	6.87675	2.22024e-11	4.29775e-11	6.69075	3.06717e-06
condition_final.c24hCA-cUT	359	13;142;216;335.5;798	241	12;185;264;366;748	-0.0936765	5.97838	-6.83923	2.21922e-11	4.29584e-11	-6.69082	3.06577e-06
condition_final.c24hCA-cUT	359	13;142;216;335.5;798	241	12;185;264;366;748	0.25697	2.93809	6.83511	2.21858e-11	4.29466e-11	6.69086	3.06488e-06
condition_final.c24hCA-cUT	359	13;142;216;335.5;798	241	12;185;264;366;748	0.557509	0.124327	6.88157	2.21787e-11	4.29333e-11	6.69091	3.06389e-06
condition_final.c24hCA-cUT	359	13;142;216;335.5;798	241	12;185;264;366;748	0.486104	0.821716	6.84471	2.21781e-11	4.29329e-11	6.69091	3.06382e-06
condition_final.c24hCA-cUT	359	13;142;216;335.5;798	241	12;185;264;366;748	-0.557725	-0.753614	-6.84797	2.2142e-11	4.28636e-11	-6.69115	3.05883e-06
condition_final.c24hCA-cUT	359	13;142;216;335.5;798	241	12;185;264;366;748	0.239901	3.16872	6.82505	2.20999e-11	4.27826e-11	6.69143	3.05301e-06
condition_final.c24hCA-cUT	359	13;142;216;335.5;798	241	12;185;264;366;748	-0.483873	0.487403	-6.87022	2.2066e-11	4.27177e-11	-6.69166	3.04834e-06
condition_final.c24hCA-cUT	359	13;142;216;335.5;798	241	12;185;264;366;748	-0.23338	3.64463	-6.82525	2.20644e-11	4.27152e-11	-6.69167	3.04811e-06
condition_final.c24hCA-cUT	359	13;142;216;335.5;798	241	12;185;264;366;748	0.496898	0.590287	6.86603	2.2064e-11	4.2715e-11	6.69167	3.04806e-06
condition_final.c24hCA-cUT	359	13;142;216;335.5;798	241	12;185;264;366;748	-0.283988	3.33597	-6.83936	2.20442e-11	4.26771e-11	-6.6918	3.04531e-06
condition_final.c24hCA-cUT	359	13;142;216;335.5;798	241	12;185;264;366;748	-0.112526	5.01169	-6.8415	2.20335e-11	4.26572e-11	-6.69187	3.04385e-06
condition_final.c24hCA-cUT	359	13;142;216;335.5;798	241	12;185;264;366;748	0.517335	0.2815	6.92341	2.19746e-11	4.25436e-11	6.69226	3.0357e-06
condition_final.c24hCA-cUT	359	13;142;216;335.5;798	241	12;185;264;366;748	-0.162835	4.23688	-6.8344	2.1969e-11	4.25334e-11	-6.6923	3.03493e-06
condition_final.c24hCA-cUT	359	13;142;216;335.5;798	241	12;185;264;366;748	0.439546	1.43764	6.87702	2.19463e-11	4.249e-11	6.69245	3.03179e-06
condition_final.c24hCA-cUT	359	13;142;216;335.5;798	241	12;185;264;366;748	0.566523	0.0428048	6.86195	2.1945e-11	4.24881e-11	6.69246	3.03161e-06
condition_final.c24hCA-cUT	359	13;142;216;335.5;798	241	12;185;264;366;748	-0.441948	2.36347	-6.82934	2.19317e-11	4.24629e-11	-6.69255	3.02977e-06
condition_final.c24hCA-cUT	359	13;142;216;335.5;798	241	12;185;264;366;748	0.127292	4.87131	6.84735	2.19255e-11	4.24515e-11	6.69259	3.02892e-06
condition_final.c24hCA-cUT	359	13;142;216;335.5;798	241	12;185;264;366;748	-0.323985	2.27968	-6.83481	2.19224e-11	4.24461e-11	-6.69261	3.02849e-06
condition_final.c24hCA-cUT	359	13;142;216;335.5;798	241	12;185;264;366;748	0.315038	2.47621	6.86388	2.1867e-11	4.23396e-11	6.69298	3.02084e-06
condition_final.c24hCA-cUT	359	13;142;216;335.5;798	241	12;185;264;366;748	-0.341416	1.42108	-6.90382	2.18456e-11	4.22987e-11	-6.69312	3.01788e-06
condition_final.c24hCA-cUT	359	13;142;216;335.5;798	241	12;185;264;366;748	0.0825407	6.48568	6.84592	2.18184e-11	4.22465e-11	6.69331	3.01412e-06
condition_final.c24hCA-cUT	359	13;142;216;335.5;798	241	12;185;264;366;748	0.317832	3.04794	6.82851	2.18116e-11	4.22339e-11	6.69335	3.01318e-06
condition_final.c24hCA-cUT	359	13;142;216;335.5;798	241	12;185;264;366;748	-0.125699	4.75544	-6.84322	2.17883e-11	4.21895e-11	-6.69351	3.00997e-06
condition_final.c24hCA-cUT	359	13;142;216;335.5;798	241	12;185;264;366;748	-0.303	1.93985	-6.84713	2.17867e-11	4.21871e-11	-6.69352	3.00975e-06
condition_final.c24hCA-cUT	359	13;142;216;335.5;798	241	12;185;264;366;748	0.0891511	6.40012	6.8422	2.17832e-11	4.21808e-11	6.69354	3.00926e-06
condition_final.c24hCA-cUT	359	13;142;216;335.5;798	241	12;185;264;366;748	0.218585	3.35317	6.86431	2.17807e-11	4.21766e-11	6.69356	3.00892e-06
condition_final.c24hCA-cUT	359	13;142;216;335.5;798	241	12;185;264;366;748	-0.267178	2.72606	-6.83599	2.17401e-11	4.20986e-11	-6.69383	3.00331e-06
condition_final.c24hCA-cUT	359	13;142;216;335.5;798	241	12;185;264;366;748	0.53311	0.622541	6.84428	2.1724e-11	4.2068e-11	6.69394	3.00109e-06
condition_final.c24hCA-cUT	359	13;142;216;335.5;798	241	12;185;264;366;748	-0.290789	1.86899	-6.90986	2.17109e-11	4.20432e-11	-6.69403	2.99928e-06
condition_final.c24hCA-cUT	359	13;142;216;335.5;798	241	12;185;264;366;748	-0.168798	4.44457	-6.83411	2.17096e-11	4.20412e-11	-6.69404	2.99909e-06
condition_final.c24hCA-cUT	359	13;142;216;335.5;798	241	12;185;264;366;748	0.51077	0.47259	6.87187	2.16814e-11	4.19871e-11	6.69423	2.99519e-06
condition_final.c24hCA-cUT	359	13;142;216;335.5;798	241	12;185;264;366;748	0.647617	-0.148961	6.85011	2.16183e-11	4.18656e-11	6.69465	2.98648e-06
condition_final.c24hCA-cUT	359	13;142;216;335.5;798	241	12;185;264;366;748	0.541949	0.370141	6.87477	2.15908e-11	4.18129e-11	6.69484	2.98268e-06
condition_final.c24hCA-cUT	359	13;142;216;335.5;798	241	12;185;264;366;748	0.198277	3.83535	6.85543	2.15898e-11	4.18116e-11	6.69485	2.98255e-06
condition_final.c24hCA-cUT	359	13;142;216;335.5;798	241	12;185;264;366;748	0.106774	5.61647	6.84118	2.15856e-11	4.18041e-11	6.69487	2.98197e-06
condition_final.c24hCA-cUT	359	13;142;216;335.5;798	241	12;185;264;366;748	-0.189871	3.59193	-6.84066	2.15847e-11	4.18028e-11	-6.69488	2.98184e-06
condition_final.c24hCA-cUT	359	13;142;216;335.5;798	241	12;185;264;366;748	-0.359454	1.3582	-6.89115	2.15444e-11	4.17253e-11	-6.69515	2.97627e-06
condition_final.c24hCA-cUT	359	13;142;216;335.5;798	241	12;185;264;366;748	0.524673	0.502075	6.87105	2.15235e-11	4.16856e-11	6.6953	2.97339e-06
condition_final.c24hCA-cUT	359	13;142;216;335.5;798	241	12;185;264;366;748	0.468966	1.35376	6.84626	2.15196e-11	4.16784e-11	6.69532	2.97284e-06
condition_final.c24hCA-cUT	359	13;142;216;335.5;798	241	12;185;264;366;748	-0.184927	3.98168	-6.834	2.15166e-11	4.16732e-11	-6.69534	2.97243e-06
condition_final.c24hCA-cUT	359	13;142;216;335.5;798	241	12;185;264;366;748	-0.482767	1.87712	-6.83238	2.14972e-11	4.16364e-11	-6.69547	2.96976e-06
condition_final.c24hCA-cUT	359	13;142;216;335.5;798	241	12;185;264;366;748	-0.505364	0.640595	-6.84994	2.14955e-11	4.16336e-11	-6.69549	2.96952e-06
condition_final.c24hCA-cUT	359	13;142;216;335.5;798	241	12;185;264;366;748	0.363929	1.59721	6.88607	2.14789e-11	4.16021e-11	6.6956	2.96723e-06
condition_final.c24hCA-cUT	359	13;142;216;335.5;798	241	12;185;264;366;748	0.332045	2.14231	6.85166	2.14553e-11	4.15569e-11	6.69576	2.96396e-06
condition_final.c24hCA-cUT	359	13;142;216;335.5;798	241	12;185;264;366;748	-0.393016	1.14663	-6.88165	2.14413e-11	4.15303e-11	-6.69586	2.96203e-06
condition_final.c24hCA-cUT	359	13;142;216;335.5;798	241	12;185;264;366;748	-0.338325	2.16385	-6.84667	2.14208e-11	4.14913e-11	-6.696	2.9592e-06
condition_final.c24hCA-cUT	359	13;142;216;335.5;798	241	12;185;264;366;748	0.42549	1.55077	6.84311	2.14204e-11	4.14911e-11	6.696	2.95914e-06
condition_final.c24hCA-cUT	359	13;142;216;335.5;798	241	12;185;264;366;748	0.510835	0.846733	6.89043	2.12865e-11	4.12322e-11	6.69692	2.94064e-06
condition_final.c24hCA-cUT	359	13;142;216;335.5;798	241	12;185;264;366;748	0.37597	1.56508	6.87865	2.12817e-11	4.12236e-11	6.69695	2.93998e-06
condition_final.c24hCA-cUT	359	13;142;216;335.5;798	241	12;185;264;366;748	0.519011	0.41448	6.86214	2.12536e-11	4.11696e-11	6.69714	2.9361e-06
condition_final.c24hCA-cUT	359	13;142;216;335.5;798	241	12;185;264;366;748	0.128938	4.79463	6.8609	2.12283e-11	4.11214e-11	6.69732	2.93261e-06
condition_final.c24hCA-cUT	359	13;142;216;335.5;798	241	12;185;264;366;748	-0.539747	0.402882	-6.89561	2.11707e-11	4.10102e-11	-6.69771	2.92464e-06
condition_final.c24hCA-cUT	359	13;142;216;335.5;798	241	12;185;264;366;748	0.407698	1.38456	6.89286	2.1154e-11	4.09785e-11	6.69783	2.92234e-06
condition_final.c24hCA-cUT	359	13;142;216;335.5;798	241	12;185;264;366;748	0.462676	1.3351	6.84383	2.11049e-11	4.0884e-11	6.69817	2.91556e-06
condition_final.c24hCA-cUT	359	13;142;216;335.5;798	241	12;185;264;366;748	0.605945	0.380437	6.8421	2.11006e-11	4.08763e-11	6.6982	2.91497e-06
condition_final.c24hCA-cUT	359	13;142;216;335.5;798	241	12;185;264;366;748	0.609487	0.111183	6.8696	2.10742e-11	4.08255e-11	6.69838	2.91131e-06
condition_final.c24hCA-cUT	359	13;142;216;335.5;798	241	12;185;264;366;748	-0.433626	1.38033	-6.84176	2.10585e-11	4.07959e-11	-6.69849	2.90915e-06
condition_final.c24hCA-cUT	359	13;142;216;335.5;798	241	12;185;264;366;748	-0.372199	2.11705	-6.85036	2.10093e-11	4.07011e-11	-6.69883	2.90236e-06
condition_final.c24hCA-cUT	359	13;142;216;335.5;798	241	12;185;264;366;748	0.106371	6.07265	6.84034	2.10032e-11	4.06898e-11	6.69887	2.90151e-06
condition_final.c24hCA-cUT	359	13;142;216;335.5;798	241	12;185;264;366;748	-0.550932	0.125942	-6.86853	2.09455e-11	4.05785e-11	-6.69928	2.89353e-06
condition_final.c24hCA-cUT	359	13;142;216;335.5;798	241	12;185;264;366;748	0.620579	0.0082769	6.8563	2.08587e-11	4.0411e-11	6.69988	2.88155e-06
condition_final.c24hCA-cUT	359	13;142;216;335.5;798	241	12;185;264;366;748	0.780653	-0.162131	6.84348	2.08458e-11	4.03866e-11	6.69997	2.87976e-06
condition_final.c24hCA-cUT	359	13;142;216;335.5;798	241	12;185;264;366;748	0.53965	0.0985955	6.87445	2.07768e-11	4.02534e-11	6.70046	2.87023e-06
condition_final.c24hCA-cUT	359	13;142;216;335.5;798	241	12;185;264;366;748	-0.489168	0.526895	-6.87375	2.07436e-11	4.01897e-11	-6.70069	2.86565e-06
condition_final.c24hCA-cUT	359	13;142;216;335.5;798	241	12;185;264;366;748	0.151847	4.44951	6.85254	2.07414e-11	4.0186e-11	6.70071	2.86534e-06
condition_final.c24hCA-cUT	359	13;142;216;335.5;798	241	12;185;264;366;748	0.437664	1.01724	6.86982	2.06842e-11	4.00757e-11	6.70111	2.85744e-06
condition_final.c24hCA-cUT	359	13;142;216;335.5;798	241	12;185;264;366;748	0.366607	1.50426	6.91913	2.06718e-11	4.00522e-11	6.7012	2.85572e-06
condition_final.c24hCA-cUT	359	13;142;216;335.5;798	241	12;185;264;366;748	-0.526335	0.348161	-6.88932	2.06632e-11	4.00362e-11	-6.70126	2.85454e-06
condition_final.c24hCA-cUT	359	13;142;216;335.5;798	241	12;185;264;366;748	-0.362567	1.44886	-6.91109	2.06235e-11	3.99598e-11	-6.70154	2.84906e-06
condition_final.c24hCA-cUT	359	13;142;216;335.5;798	241	12;185;264;366;748	0.299368	2.55126	6.85971	2.06221e-11	3.99576e-11	6.70155	2.84886e-06
condition_final.c24hCA-cUT	359	13;142;216;335.5;798	241	12;185;264;366;748	-0.397158	1.31605	-6.92707	2.06209e-11	3.99558e-11	-6.70156	2.84869e-06
condition_final.c24hCA-cUT	359	13;142;216;335.5;798	241	12;185;264;366;748	-0.573969	-0.00287823	-6.86677	2.06042e-11	3.99241e-11	-6.70168	2.84639e-06
condition_final.c24hCA-cUT	359	13;142;216;335.5;798	241	12;185;264;366;748	-0.512063	0.85846	-6.85729	2.06019e-11	3.99202e-11	-6.70169	2.84607e-06
condition_final.c24hCA-cUT	359	13;142;216;335.5;798	241	12;185;264;366;748	0.408999	1.56792	6.85011	2.05857e-11	3.98894e-11	6.70181	2.84384e-06
condition_final.c24hCA-cUT	359	13;142;216;335.5;798	241	12;185;264;366;748	-0.426519	1.81392	-6.84425	2.05854e-11	3.98894e-11	-6.70181	2.84379e-06
condition_final.c24hCA-cUT	359	13;142;216;335.5;798	241	12;185;264;366;748	0.575082	0.73287	6.83505	2.05841e-11	3.98875e-11	6.70182	2.84362e-06
condition_final.c24hCA-cUT	359	13;142;216;335.5;798	241	12;185;264;366;748	0.349201	2.64747	6.84599	2.05496e-11	3.9821e-11	6.70206	2.83884e-06
condition_final.c24hCA-cUT	359	13;142;216;335.5;798	241	12;185;264;366;748	-0.564768	-0.0760283	-6.86519	2.05304e-11	3.97843e-11	-6.7022	2.83619e-06
condition_final.c24hCA-cUT	359	13;142;216;335.5;798	241	12;185;264;366;748	-0.529832	0.328447	-6.85429	2.05194e-11	3.97637e-11	-6.70228	2.83467e-06
condition_final.c24hCA-cUT	359	13;142;216;335.5;798	241	12;185;264;366;748	0.58014	0.200586	6.86697	2.05139e-11	3.97537e-11	6.70232	2.83392e-06
condition_final.c24hCA-cUT	359	13;142;216;335.5;798	241	12;185;264;366;748	-0.229468	2.72446	-6.88493	2.05126e-11	3.97517e-11	-6.70233	2.83374e-06
condition_final.c24hCA-cUT	359	13;142;216;335.5;798	241	12;185;264;366;748	0.105229	5.48367	6.84604	2.0493e-11	3.97143e-11	6.70247	2.83103e-06
condition_final.c24hCA-cUT	359	13;142;216;335.5;798	241	12;185;264;366;748	-0.496776	0.32025	-6.90859	2.04853e-11	3.96999e-11	-6.70252	2.82997e-06
condition_final.c24hCA-cUT	359	13;142;216;335.5;798	241	12;185;264;366;748	-0.432455	1.1397	-6.86697	2.04822e-11	3.96943e-11	-6.70254	2.82953e-06
condition_final.c24hCA-cUT	359	13;142;216;335.5;798	241	12;185;264;366;748	0.447366	1.26697	6.85522	2.04653e-11	3.96621e-11	6.70266	2.8272e-06
condition_final.c24hCA-cUT	359	13;142;216;335.5;798	241	12;185;264;366;748	-0.158184	4.3816	-6.84193	2.04093e-11	3.95542e-11	-6.70306	2.81946e-06
condition_final.c24hCA-cUT	359	13;142;216;335.5;798	241	12;185;264;366;748	-0.56379	0.033986	-6.85118	2.03625e-11	3.9464e-11	-6.7034	2.81299e-06
condition_final.c24hCA-cUT	359	13;142;216;335.5;798	241	12;185;264;366;748	0.473765	1.11979	6.86236	2.03621e-11	3.94638e-11	6.7034	2.81294e-06
condition_final.c24hCA-cUT	359	13;142;216;335.5;798	241	12;185;264;366;748	0.341324	2.50234	6.84385	2.03299e-11	3.94021e-11	6.70363	2.8085e-06
condition_final.c24hCA-cUT	359	13;142;216;335.5;798	241	12;185;264;366;748	0.166736	3.52827	6.9322	2.03283e-11	3.93995e-11	6.70365	2.80828e-06
condition_final.c24hCA-cUT	359	13;142;216;335.5;798	241	12;185;264;366;748	0.309349	3.10103	6.83824	2.03236e-11	3.93909e-11	6.70368	2.80763e-06
condition_final.c24hCA-cUT	359	13;142;216;335.5;798	241	12;185;264;366;748	-0.431852	0.859042	-6.88421	2.03209e-11	3.93862e-11	-6.7037	2.80725e-06
condition_final.c24hCA-cUT	359	13;142;216;335.5;798	241	12;185;264;366;748	-0.487743	1.00815	-6.86174	2.03039e-11	3.93537e-11	-6.70382	2.8049e-06
condition_final.c24hCA-cUT	359	13;142;216;335.5;798	241	12;185;264;366;748	-0.572541	0.235776	-6.84564	2.02888e-11	3.93252e-11	-6.70393	2.80282e-06
condition_final.c24hCA-cUT	359	13;142;216;335.5;798	241	12;185;264;366;748	-0.12228	5.02778	-6.84788	2.02759e-11	3.93006e-11	-6.70402	2.80104e-06
condition_final.c24hCA-cUT	359	13;142;216;335.5;798	241	12;185;264;366;748	0.613311	-0.0148663	6.87116	2.02509e-11	3.92527e-11	6.7042	2.79758e-06
condition_final.c24hCA-cUT	359	13;142;216;335.5;798	241	12;185;264;366;748	0.535101	0.867898	6.84534	2.02173e-11	3.91882e-11	6.70445	2.79294e-06
condition_final.c24hCA-cUT	359	13;142;216;335.5;798	241	12;185;264;366;748	0.296509	3.63254	6.83652	2.02153e-11	3.91848e-11	6.70446	2.79266e-06
condition_final.c24hCA-cUT	359	13;142;216;335.5;798	241	12;185;264;366;748	-0.517452	0.446222	-6.9032	2.02073e-11	3.91699e-11	-6.70452	2.79156e-06
condition_final.c24hCA-cUT	359	13;142;216;335.5;798	241	12;185;264;366;748	-0.19368	4.10077	-6.84048	2.01988e-11	3.9154e-11	-6.70458	2.79039e-06
condition_final.c24hCA-cUT	359	13;142;216;335.5;798	241	12;185;264;366;748	0.499142	0.614996	6.86132	2.0161e-11	3.90812e-11	6.70485	2.78516e-06
condition_final.c24hCA-cUT	359	13;142;216;335.5;798	241	12;185;264;366;748	-0.51751	-0.00221459	-6.95359	2.0149e-11	3.90584e-11	-6.70494	2.7835e-06
condition_final.c24hCA-cUT	359	13;142;216;335.5;798	241	12;185;264;366;748	0.402649	1.11975	6.86975	2.01462e-11	3.90537e-11	6.70496	2.78312e-06
condition_final.c24hCA-cUT	359	13;142;216;335.5;798	241	12;185;264;366;748	0.37816	1.78254	6.87505	2.01415e-11	3.90451e-11	6.70499	2.78247e-06
condition_final.c24hCA-cUT	359	13;142;216;335.5;798	241	12;185;264;366;748	-0.430325	1.04463	-6.86608	2.01272e-11	3.90178e-11	-6.7051	2.78049e-06
condition_final.c24hCA-cUT	359	13;142;216;335.5;798	241	12;185;264;366;748	0.090257	6.09157	6.85443	2.01229e-11	3.90102e-11	6.70513	2.7799e-06
condition_final.c24hCA-cUT	359	13;142;216;335.5;798	241	12;185;264;366;748	-0.424903	1.18671	-6.85238	2.01205e-11	3.90059e-11	-6.70515	2.77956e-06
condition_final.c24hCA-cUT	359	13;142;216;335.5;798	241	12;185;264;366;748	-0.465755	1.05258	-6.85661	2.01186e-11	3.90029e-11	-6.70516	2.77931e-06
condition_final.c24hCA-cUT	359	13;142;216;335.5;798	241	12;185;264;366;748	0.460244	1.13421	6.89693	2.00964e-11	3.89604e-11	6.70532	2.77624e-06
condition_final.c24hCA-cUT	359	13;142;216;335.5;798	241	12;185;264;366;748	-0.251425	2.95694	-6.84804	2.00944e-11	3.8957e-11	-6.70534	2.77596e-06
condition_final.c24hCA-cUT	359	13;142;216;335.5;798	241	12;185;264;366;748	0.239138	2.63776	6.8687	2.00942e-11	3.8957e-11	6.70534	2.77593e-06
condition_final.c24hCA-cUT	359	13;142;216;335.5;798	241	12;185;264;366;748	-0.412158	1.0353	-6.86968	2.00398e-11	3.88523e-11	-6.70573	2.76842e-06
condition_final.c24hCA-cUT	359	13;142;216;335.5;798	241	12;185;264;366;748	0.288004	2.22502	6.84994	2.00179e-11	3.88104e-11	6.70589	2.7654e-06
condition_final.c24hCA-cUT	359	13;142;216;335.5;798	241	12;185;264;366;748	-0.403481	1.60479	-6.86283	2.00149e-11	3.88051e-11	-6.70591	2.76498e-06
condition_final.c24hCA-cUT	359	13;142;216;335.5;798	241	12;185;264;366;748	0.572528	0.27666	6.86689	1.99954e-11	3.87679e-11	6.70606	2.76229e-06
condition_final.c24hCA-cUT	359	13;142;216;335.5;798	241	12;185;264;366;748	0.514837	0.88526	6.89494	1.99699e-11	3.87189e-11	6.70624	2.75876e-06
condition_final.c24hCA-cUT	359	13;142;216;335.5;798	241	12;185;264;366;748	0.492698	1.55914	6.85311	1.9963e-11	3.8706e-11	6.70629	2.7578e-06
condition_final.c24hCA-cUT	359	13;142;216;335.5;798	241	12;185;264;366;748	-0.172206	3.79853	-6.85077	1.99575e-11	3.8696e-11	-6.70633	2.75705e-06
condition_final.c24hCA-cUT	359	13;142;216;335.5;798	241	12;185;264;366;748	-0.52051	0.283123	-6.89037	1.99217e-11	3.8627e-11	-6.7066	2.7521e-06
condition_final.c24hCA-cUT	359	13;142;216;335.5;798	241	12;185;264;366;748	-0.37678	1.1503	-6.88982	1.98844e-11	3.85553e-11	-6.70687	2.74695e-06
condition_final.c24hCA-cUT	359	13;142;216;335.5;798	241	12;185;264;366;748	0.340737	1.84263	6.86373	1.97967e-11	3.83859e-11	6.70751	2.73484e-06
condition_final.c24hCA-cUT	359	13;142;216;335.5;798	241	12;185;264;366;748	-0.340266	1.7221	-6.89194	1.97873e-11	3.83681e-11	-6.70758	2.73353e-06
condition_final.c24hCA-cUT	359	13;142;216;335.5;798	241	12;185;264;366;748	-0.474161	1.09286	-6.85261	1.97847e-11	3.83637e-11	-6.7076	2.73318e-06
condition_final.c24hCA-cUT	359	13;142;216;335.5;798	241	12;185;264;366;748	-0.440598	0.99316	-6.88814	1.9757e-11	3.83104e-11	-6.70781	2.72935e-06
condition_final.c24hCA-cUT	359	13;142;216;335.5;798	241	12;185;264;366;748	0.103748	5.95423	6.85298	1.97442e-11	3.82862e-11	6.7079	2.72759e-06
condition_final.c24hCA-cUT	359	13;142;216;335.5;798	241	12;185;264;366;748	0.329662	1.64584	6.90399	1.97418e-11	3.8282e-11	6.70792	2.72725e-06
condition_final.c24hCA-cUT	359	13;142;216;335.5;798	241	12;185;264;366;748	-0.186451	3.87112	-6.85445	1.97302e-11	3.82601e-11	-6.70801	2.72565e-06
condition_final.c24hCA-cUT	359	13;142;216;335.5;798	241	12;185;264;366;748	-0.728021	-0.123818	-6.93487	1.9715e-11	3.82311e-11	-6.70812	2.72355e-06
condition_final.c24hCA-cUT	359	13;142;216;335.5;798	241	12;185;264;366;748	-0.143241	5.20025	-6.84386	1.97072e-11	3.82165e-11	-6.70818	2.72247e-06
condition_final.c24hCA-cUT	359	13;142;216;335.5;798	241	12;185;264;366;748	-0.238798	3.58461	-6.84391	1.96918e-11	3.81872e-11	-6.70829	2.72034e-06
condition_final.c24hCA-cUT	359	13;142;216;335.5;798	241	12;185;264;366;748	0.556011	0.574227	6.87285	1.96912e-11	3.81865e-11	6.70829	2.72025e-06
condition_final.c24hCA-cUT	359	13;142;216;335.5;798	241	12;185;264;366;748	-0.33612	2.04553	-6.85985	1.96856e-11	3.81762e-11	-6.70834	2.71948e-06
condition_final.c24hCA-cUT	359	13;142;216;335.5;798	241	12;185;264;366;748	-0.585158	-0.0572264	-6.86099	1.95358e-11	3.78863e-11	-6.70945	2.69879e-06
condition_final.c24hCA-cUT	359	13;142;216;335.5;798	241	12;185;264;366;748	-0.458336	1.05918	-6.86022	1.95297e-11	3.7875e-11	-6.7095	2.69795e-06
condition_final.c24hCA-cUT	359	13;142;216;335.5;798	241	12;185;264;366;748	-0.555759	0.0596325	-6.86808	1.95292e-11	3.78745e-11	-6.7095	2.69788e-06
condition_final.c24hCA-cUT	359	13;142;216;335.5;798	241	12;185;264;366;748	0.62376	0.124923	6.87421	1.9524e-11	3.78651e-11	6.70954	2.69717e-06
condition_final.c24hCA-cUT	359	13;142;216;335.5;798	241	12;185;264;366;748	0.203744	3.72197	6.84871	1.95111e-11	3.78404e-11	6.70964	2.69537e-06
condition_final.c24hCA-cUT	359	13;142;216;335.5;798	241	12;185;264;366;748	-0.475469	0.674065	-6.86994	1.94798e-11	3.77803e-11	-6.70987	2.69105e-06
condition_final.c24hCA-cUT	359	13;142;216;335.5;798	241	12;185;264;366;748	0.265684	2.87607	6.85966	1.94435e-11	3.77105e-11	6.71014	2.68604e-06
condition_final.c24hCA-cUT	359	13;142;216;335.5;798	241	12;185;264;366;748	-0.487114	0.517357	-6.88776	1.93983e-11	3.76234e-11	-6.71048	2.6798e-06
condition_final.c24hCA-cUT	359	13;142;216;335.5;798	241	12;185;264;366;748	-0.530228	0.149329	-6.89239	1.93944e-11	3.76163e-11	-6.71051	2.67926e-06
condition_final.c24hCA-cUT	359	13;142;216;335.5;798	241	12;185;264;366;748	0.506168	0.396897	6.90531	1.93545e-11	3.75394e-11	6.71081	2.67374e-06
condition_final.c24hCA-cUT	359	13;142;216;335.5;798	241	12;185;264;366;748	0.512122	0.637065	6.8733	1.93542e-11	3.75394e-11	6.71081	2.67371e-06
condition_final.c24hCA-cUT	359	13;142;216;335.5;798	241	12;185;264;366;748	0.494593	1.7637	6.84681	1.93225e-11	3.74784e-11	6.71105	2.66932e-06
condition_final.c24hCA-cUT	359	13;142;216;335.5;798	241	12;185;264;366;748	-0.511295	0.370987	-6.87721	1.92903e-11	3.74166e-11	-6.7113	2.66488e-06
condition_final.c24hCA-cUT	359	13;142;216;335.5;798	241	12;185;264;366;748	-0.297519	2.64562	-6.86756	1.92865e-11	3.74097e-11	-6.71132	2.66436e-06
condition_final.c24hCA-cUT	359	13;142;216;335.5;798	241	12;185;264;366;748	-0.514379	0.392251	-6.86864	1.92832e-11	3.74038e-11	-6.71135	2.6639e-06
condition_final.c24hCA-cUT	359	13;142;216;335.5;798	241	12;185;264;366;748	0.245019	3.338	6.87786	1.92052e-11	3.72531e-11	6.71194	2.65313e-06
condition_final.c24hCA-cUT	359	13;142;216;335.5;798	241	12;185;264;366;748	-0.366817	1.68968	-6.87341	1.92043e-11	3.72517e-11	-6.71195	2.65299e-06
condition_final.c24hCA-cUT	359	13;142;216;335.5;798	241	12;185;264;366;748	-0.207709	3.72174	-6.8615	1.91699e-11	3.71855e-11	-6.71221	2.64824e-06
condition_final.c24hCA-cUT	359	13;142;216;335.5;798	241	12;185;264;366;748	-0.599082	0.280194	-6.86024	1.91286e-11	3.7106e-11	-6.71252	2.64254e-06
condition_final.c24hCA-cUT	359	13;142;216;335.5;798	241	12;185;264;366;748	0.392383	2.84735	6.84624	1.91175e-11	3.7085e-11	6.71261	2.64101e-06
condition_final.c24hCA-cUT	359	13;142;216;335.5;798	241	12;185;264;366;748	-0.608446	-0.101341	-6.8786	1.90906e-11	3.70333e-11	-6.71281	2.63729e-06
condition_final.c24hCA-cUT	359	13;142;216;335.5;798	241	12;185;264;366;748	-0.547532	0.112207	-6.883	1.90452e-11	3.69458e-11	-6.71316	2.63102e-06
condition_final.c24hCA-cUT	359	13;142;216;335.5;798	241	12;185;264;366;748	-0.409383	1.48043	-6.87449	1.90387e-11	3.69336e-11	-6.71321	2.63012e-06
condition_final.c24hCA-cUT	359	13;142;216;335.5;798	241	12;185;264;366;748	0.55581	0.228049	6.88917	1.89968e-11	3.6853e-11	6.71353	2.62434e-06
condition_final.c24hCA-cUT	359	13;142;216;335.5;798	241	12;185;264;366;748	-0.284547	2.12116	-6.88215	1.8928e-11	3.672e-11	-6.71406	2.61483e-06
condition_final.c24hCA-cUT	359	13;142;216;335.5;798	241	12;185;264;366;748	-0.555131	0.63362	-6.86091	1.89076e-11	3.6681e-11	-6.71422	2.61201e-06
condition_final.c24hCA-cUT	359	13;142;216;335.5;798	241	12;185;264;366;748	0.44994	0.988959	6.89534	1.89047e-11	3.66758e-11	6.71424	2.61161e-06
condition_final.c24hCA-cUT	359	13;142;216;335.5;798	241	12;185;264;366;748	-0.332165	3.52282	-6.87986	1.88993e-11	3.66658e-11	-6.71428	2.61086e-06
condition_final.c24hCA-cUT	359	13;142;216;335.5;798	241	12;185;264;366;748	-0.514283	0.998487	-6.86492	1.88902e-11	3.66487e-11	-6.71435	2.60961e-06
condition_final.c24hCA-cUT	359	13;142;216;335.5;798	241	12;185;264;366;748	-0.248006	3.11002	-6.86023	1.88834e-11	3.6636e-11	-6.71441	2.60867e-06
condition_final.c24hCA-cUT	359	13;142;216;335.5;798	241	12;185;264;366;748	-0.340373	1.35804	-6.95144	1.88247e-11	3.65226e-11	-6.71486	2.60056e-06
condition_final.c24hCA-cUT	359	13;142;216;335.5;798	241	12;185;264;366;748	-0.562435	-0.0244918	-6.91135	1.88202e-11	3.65145e-11	-6.71489	2.59994e-06
condition_final.c24hCA-cUT	359	13;142;216;335.5;798	241	12;185;264;366;748	-0.0891415	6.05863	-6.8647	1.88083e-11	3.64918e-11	-6.71499	2.59829e-06
condition_final.c24hCA-cUT	359	13;142;216;335.5;798	241	12;185;264;366;748	-0.405926	1.67341	-6.8861	1.87848e-11	3.64467e-11	-6.71517	2.59504e-06
condition_final.c24hCA-cUT	359	13;142;216;335.5;798	241	12;185;264;366;748	0.341535	2.40658	6.85181	1.87735e-11	3.64253e-11	6.71526	2.59348e-06
condition_final.c24hCA-cUT	359	13;142;216;335.5;798	241	12;185;264;366;748	-0.326598	3.72969	-6.8499	1.8771e-11	3.6421e-11	-6.71528	2.59314e-06
condition_final.c24hCA-cUT	359	13;142;216;335.5;798	241	12;185;264;366;748	-0.563872	-0.124332	-6.88726	1.87454e-11	3.63719e-11	-6.71548	2.58961e-06
condition_final.c24hCA-cUT	359	13;142;216;335.5;798	241	12;185;264;366;748	0.554938	0.442816	6.88413	1.8745e-11	3.63715e-11	6.71548	2.58954e-06
condition_final.c24hCA-cUT	359	13;142;216;335.5;798	241	12;185;264;366;748	-0.331103	2.00468	-6.86002	1.87303e-11	3.63435e-11	-6.71559	2.58751e-06
condition_final.c24hCA-cUT	359	13;142;216;335.5;798	241	12;185;264;366;748	-0.46635	0.50602	-6.94994	1.87252e-11	3.63342e-11	-6.71563	2.58682e-06
condition_final.c24hCA-cUT	359	13;142;216;335.5;798	241	12;185;264;366;748	-0.179695	3.8206	-6.86085	1.87222e-11	3.63288e-11	-6.71566	2.58639e-06
condition_final.c24hCA-cUT	359	13;142;216;335.5;798	241	12;185;264;366;748	0.398742	1.97184	6.86257	1.8698e-11	3.62825e-11	6.71584	2.58306e-06
condition_final.c24hCA-cUT	359	13;142;216;335.5;798	241	12;185;264;366;748	0.585183	0.64738	6.85983	1.86915e-11	3.62703e-11	6.7159	2.58216e-06
condition_final.c24hCA-cUT	359	13;142;216;335.5;798	241	12;185;264;366;748	-0.330154	1.76418	-6.91915	1.86696e-11	3.62283e-11	-6.71607	2.57913e-06
condition_final.c24hCA-cUT	359	13;142;216;335.5;798	241	12;185;264;366;748	0.32219	2.44253	6.86769	1.86676e-11	3.62249e-11	6.71608	2.57885e-06
condition_final.c24hCA-cUT	359	13;142;216;335.5;798	241	12;185;264;366;748	-0.452644	0.758314	-6.88327	1.86079e-11	3.61095e-11	-6.71655	2.5706e-06
condition_final.c24hCA-cUT	359	13;142;216;335.5;798	241	12;185;264;366;748	0.244815	2.99188	6.87342	1.85974e-11	3.60897e-11	6.71663	2.56915e-06
condition_final.c24hCA-cUT	359	13;142;216;335.5;798	241	12;185;264;366;748	-0.46125	0.956757	-6.8887	1.85497e-11	3.59977e-11	-6.71701	2.56257e-06
condition_final.c24hCA-cUT	359	13;142;216;335.5;798	241	12;185;264;366;748	-0.429334	0.889868	-6.93257	1.85379e-11	3.59753e-11	-6.7171	2.56094e-06
condition_final.c24hCA-cUT	359	13;142;216;335.5;798	241	12;185;264;366;748	-0.379112	2.0959	-6.85293	1.85272e-11	3.5955e-11	-6.71718	2.55946e-06
condition_final.c24hCA-cUT	359	13;142;216;335.5;798	241	12;185;264;366;748	-0.623657	0.324385	-6.85547	1.85076e-11	3.59175e-11	-6.71734	2.55675e-06
condition_final.c24hCA-cUT	359	13;142;216;335.5;798	241	12;185;264;366;748	-0.558806	0.45218	-6.86877	1.84712e-11	3.58473e-11	-6.71762	2.55172e-06
condition_final.c24hCA-cUT	359	13;142;216;335.5;798	241	12;185;264;366;748	-0.391367	1.48037	-6.88142	1.84634e-11	3.58328e-11	-6.71768	2.55065e-06
condition_final.c24hCA-cUT	359	13;142;216;335.5;798	241	12;185;264;366;748	0.205942	3.11273	6.8627	1.84568e-11	3.58203e-11	6.71774	2.54973e-06
condition_final.c24hCA-cUT	359	13;142;216;335.5;798	241	12;185;264;366;748	-0.495261	1.14781	-6.86163	1.84401e-11	3.57884e-11	-6.71787	2.54742e-06
condition_final.c24hCA-cUT	359	13;142;216;335.5;798	241	12;185;264;366;748	-0.364793	2.86599	-6.86206	1.84259e-11	3.57615e-11	-6.71798	2.54547e-06
condition_final.c24hCA-cUT	359	13;142;216;335.5;798	241	12;185;264;366;748	0.325398	1.71913	6.93488	1.84098e-11	3.57307e-11	6.71811	2.54324e-06
condition_final.c24hCA-cUT	359	13;142;216;335.5;798	241	12;185;264;366;748	0.466426	0.584895	6.88166	1.83957e-11	3.57038e-11	6.71822	2.54129e-06
condition_final.c24hCA-cUT	359	13;142;216;335.5;798	241	12;185;264;366;748	-0.450592	0.842189	-6.88246	1.83623e-11	3.56395e-11	-6.71849	2.53668e-06
condition_final.c24hCA-cUT	359	13;142;216;335.5;798	241	12;185;264;366;748	0.282464	2.68089	6.89493	1.83445e-11	3.56054e-11	6.71863	2.53422e-06
condition_final.c24hCA-cUT	359	13;142;216;335.5;798	241	12;185;264;366;748	-0.185742	4.41695	-6.86097	1.83388e-11	3.55949e-11	-6.71867	2.53343e-06
condition_final.c24hCA-cUT	359	13;142;216;335.5;798	241	12;185;264;366;748	-0.093537	6.2799	-6.88288	1.83307e-11	3.55797e-11	-6.71874	2.53231e-06
condition_final.c24hCA-cUT	359	13;142;216;335.5;798	241	12;185;264;366;748	-0.497773	0.747162	-6.88655	1.83265e-11	3.55719e-11	-6.71877	2.53173e-06
condition_final.c24hCA-cUT	359	13;142;216;335.5;798	241	12;185;264;366;748	-0.436395	0.946452	-6.88069	1.8319e-11	3.5558e-11	-6.71883	2.5307e-06
condition_final.c24hCA-cUT	359	13;142;216;335.5;798	241	12;185;264;366;748	0.533651	0.44523	6.91996	1.82731e-11	3.54693e-11	6.7192	2.52435e-06
condition_final.c24hCA-cUT	359	13;142;216;335.5;798	241	12;185;264;366;748	-0.255433	2.66045	-6.86926	1.82646e-11	3.54533e-11	-6.71926	2.52318e-06
condition_final.c24hCA-cUT	359	13;142;216;335.5;798	241	12;185;264;366;748	-0.497649	0.55004	-6.90494	1.82219e-11	3.5371e-11	-6.7196	2.51729e-06
condition_final.c24hCA-cUT	359	13;142;216;335.5;798	241	12;185;264;366;748	0.568436	0.478732	6.88249	1.82129e-11	3.53541e-11	6.71968	2.51604e-06
condition_final.c24hCA-cUT	359	13;142;216;335.5;798	241	12;185;264;366;748	0.258069	2.83133	6.89066	1.82102e-11	3.53493e-11	6.7197	2.51567e-06
condition_final.c24hCA-cUT	359	13;142;216;335.5;798	241	12;185;264;366;748	0.584374	1.101	6.86077	1.82034e-11	3.53365e-11	6.71975	2.51472e-06
condition_final.c24hCA-cUT	359	13;142;216;335.5;798	241	12;185;264;366;748	-0.173213	3.52562	-6.89229	1.81751e-11	3.52821e-11	-6.71998	2.51082e-06
condition_final.c24hCA-cUT	359	13;142;216;335.5;798	241	12;185;264;366;748	-0.459498	0.489024	-6.94642	1.81675e-11	3.52678e-11	-6.72004	2.50976e-06
condition_final.c24hCA-cUT	359	13;142;216;335.5;798	241	12;185;264;366;748	0.573579	0.0984299	6.92873	1.8167e-11	3.52674e-11	6.72004	2.5097e-06
condition_final.c24hCA-cUT	359	13;142;216;335.5;798	241	12;185;264;366;748	-0.489406	0.259194	-6.87748	1.81564e-11	3.52472e-11	-6.72013	2.50823e-06
condition_final.c24hCA-cUT	359	13;142;216;335.5;798	241	12;185;264;366;748	0.37695	1.71279	6.87397	1.81407e-11	3.52174e-11	6.72025	2.50607e-06
condition_final.c24hCA-cUT	359	13;142;216;335.5;798	241	12;185;264;366;748	-0.275559	2.64882	-6.8655	1.81082e-11	3.51547e-11	-6.72052	2.50157e-06
condition_final.c24hCA-cUT	359	13;142;216;335.5;798	241	12;185;264;366;748	-0.486107	1.23897	-6.85734	1.81075e-11	3.51539e-11	-6.72052	2.50148e-06
condition_final.c24hCA-cUT	359	13;142;216;335.5;798	241	12;185;264;366;748	0.372672	1.5393	6.91156	1.8065e-11	3.50718e-11	6.72086	2.4956e-06
condition_final.c24hCA-cUT	359	13;142;216;335.5;798	241	12;185;264;366;748	-0.535264	0.156158	-6.91435	1.80286e-11	3.50016e-11	-6.72116	2.49058e-06
condition_final.c24hCA-cUT	359	13;142;216;335.5;798	241	12;185;264;366;748	0.272721	2.84066	6.86327	1.80259e-11	3.4997e-11	6.72118	2.49021e-06
condition_final.c24hCA-cUT	359	13;142;216;335.5;798	241	12;185;264;366;748	0.560149	0.630404	6.86954	1.80173e-11	3.49807e-11	6.72125	2.48902e-06
condition_final.c24hCA-cUT	359	13;142;216;335.5;798	241	12;185;264;366;748	0.267058	3.11452	6.87711	1.80051e-11	3.49575e-11	6.72135	2.48733e-06
condition_final.c24hCA-cUT	359	13;142;216;335.5;798	241	12;185;264;366;748	-0.528349	0.667564	-6.87722	1.79963e-11	3.49409e-11	-6.72142	2.48612e-06
condition_final.c24hCA-cUT	359	13;142;216;335.5;798	241	12;185;264;366;748	0.492112	0.821259	6.86929	1.79843e-11	3.49181e-11	6.72152	2.48446e-06
condition_final.c24hCA-cUT	359	13;142;216;335.5;798	241	12;185;264;366;748	-0.326422	2.06653	-6.88958	1.79684e-11	3.48877e-11	-6.72165	2.48226e-06
condition_final.c24hCA-cUT	359	13;142;216;335.5;798	241	12;185;264;366;748	-0.272992	2.43587	-6.88926	1.79378e-11	3.48289e-11	-6.72189	2.47804e-06
condition_final.c24hCA-cUT	359	13;142;216;335.5;798	241	12;185;264;366;748	0.504149	1.00983	6.9232	1.79353e-11	3.48245e-11	6.72191	2.47769e-06
condition_final.c24hCA-cUT	359	13;142;216;335.5;798	241	12;185;264;366;748	0.167889	4.03369	6.86438	1.79315e-11	3.48176e-11	6.72194	2.47717e-06
condition_final.c24hCA-cUT	359	13;142;216;335.5;798	241	12;185;264;366;748	0.369176	2.87092	6.86483	1.79239e-11	3.48033e-11	6.72201	2.47611e-06
condition_final.c24hCA-cUT	359	13;142;216;335.5;798	241	12;185;264;366;748	-0.289339	2.38089	-6.87332	1.79071e-11	3.47711e-11	-6.72214	2.47379e-06
condition_final.c24hCA-cUT	359	13;142;216;335.5;798	241	12;185;264;366;748	-0.371004	2.46375	-6.90642	1.78674e-11	3.46945e-11	-6.72247	2.4683e-06
condition_final.c24hCA-cUT	359	13;142;216;335.5;798	241	12;185;264;366;748	-0.556604	0.379893	-6.87262	1.78619e-11	3.46844e-11	-6.72251	2.46755e-06
condition_final.c24hCA-cUT	359	13;142;216;335.5;798	241	12;185;264;366;748	0.506321	0.621863	6.89107	1.78537e-11	3.4669e-11	6.72258	2.46642e-06
condition_final.c24hCA-cUT	359	13;142;216;335.5;798	241	12;185;264;366;748	-0.540052	0.0798806	-6.8991	1.78353e-11	3.46337e-11	-6.72273	2.46388e-06
condition_final.c24hCA-cUT	359	13;142;216;335.5;798	241	12;185;264;366;748	0.446322	1.11186	6.86892	1.7833e-11	3.46297e-11	6.72275	2.46356e-06
condition_final.c24hCA-cUT	359	13;142;216;335.5;798	241	12;185;264;366;748	-0.305955	2.14228	-6.87476	1.78256e-11	3.46158e-11	-6.72281	2.46253e-06
condition_final.c24hCA-cUT	359	13;142;216;335.5;798	241	12;185;264;366;748	0.635635	0.0882903	6.86915	1.78124e-11	3.45906e-11	6.72292	2.46071e-06
condition_final.c24hCA-cUT	359	13;142;216;335.5;798	241	12;185;264;366;748	0.216084	3.1063	6.86624	1.77975e-11	3.45623e-11	6.72304	2.45866e-06
condition_final.c24hCA-cUT	359	13;142;216;335.5;798	241	12;185;264;366;748	-0.479453	0.524163	-6.94941	1.77973e-11	3.45622e-11	-6.72304	2.45862e-06
condition_final.c24hCA-cUT	359	13;142;216;335.5;798	241	12;185;264;366;748	-0.10013	5.51419	-6.88712	1.77459e-11	3.44629e-11	-6.72346	2.45152e-06
condition_final.c24hCA-cUT	359	13;142;216;335.5;798	241	12;185;264;366;748	0.293297	2.28004	6.8909	1.7739e-11	3.445e-11	6.72352	2.45057e-06
condition_final.c24hCA-cUT	359	13;142;216;335.5;798	241	12;185;264;366;748	0.542763	0.238612	6.8846	1.77095e-11	3.43933e-11	6.72376	2.4465e-06
condition_final.c24hCA-cUT	359	13;142;216;335.5;798	241	12;185;264;366;748	-0.451919	1.06493	-6.86871	1.76926e-11	3.43609e-11	-6.7239	2.44416e-06
condition_final.c24hCA-cUT	359	13;142;216;335.5;798	241	12;185;264;366;748	-0.220549	3.02411	-6.8797	1.76846e-11	3.43458e-11	-6.72396	2.44305e-06
condition_final.c24hCA-cUT	359	13;142;216;335.5;798	241	12;185;264;366;748	-0.193486	3.95151	-6.8684	1.76835e-11	3.43443e-11	-6.72397	2.44291e-06
condition_final.c24hCA-cUT	359	13;142;216;335.5;798	241	12;185;264;366;748	0.282255	2.59847	6.87891	1.76795e-11	3.43369e-11	6.72401	2.44235e-06
condition_final.c24hCA-cUT	359	13;142;216;335.5;798	241	12;185;264;366;748	0.519144	0.411269	6.92951	1.76753e-11	3.43293e-11	6.72404	2.44177e-06
condition_final.c24hCA-cUT	359	13;142;216;335.5;798	241	12;185;264;366;748	0.610682	0.38102	6.87268	1.76688e-11	3.43171e-11	6.72409	2.44088e-06
condition_final.c24hCA-cUT	359	13;142;216;335.5;798	241	12;185;264;366;748	0.295981	2.85169	6.86424	1.76617e-11	3.43038e-11	6.72415	2.43989e-06
condition_final.c24hCA-cUT	359	13;142;216;335.5;798	241	12;185;264;366;748	-0.496901	0.369068	-6.90123	1.75957e-11	3.41761e-11	-6.7247	2.43077e-06
condition_final.c24hCA-cUT	359	13;142;216;335.5;798	241	12;185;264;366;748	0.545261	0.54976	6.87833	1.7589e-11	3.41635e-11	6.72475	2.42985e-06
condition_final.c24hCA-cUT	359	13;142;216;335.5;798	241	12;185;264;366;748	0.556862	0.29899	6.89468	1.7553e-11	3.4094e-11	6.72505	2.42487e-06
condition_final.c24hCA-cUT	359	13;142;216;335.5;798	241	12;185;264;366;748	-0.390357	1.24227	-6.89725	1.75395e-11	3.40684e-11	-6.72516	2.42301e-06
condition_final.c24hCA-cUT	359	13;142;216;335.5;798	241	12;185;264;366;748	-0.469536	0.706499	-6.91312	1.75322e-11	3.40547e-11	-6.72522	2.422e-06
condition_final.c24hCA-cUT	359	13;142;216;335.5;798	241	12;185;264;366;748	-0.39895	1.38661	-6.87522	1.74344e-11	3.38652e-11	-6.72604	2.40849e-06
condition_final.c24hCA-cUT	359	13;142;216;335.5;798	241	12;185;264;366;748	-0.258061	2.86036	-6.87693	1.73961e-11	3.37912e-11	-6.72636	2.4032e-06
condition_final.c24hCA-cUT	359	13;142;216;335.5;798	241	12;185;264;366;748	0.696178	0.166559	6.86551	1.7296e-11	3.35972e-11	6.7272	2.38937e-06
condition_final.c24hCA-cUT	359	13;142;216;335.5;798	241	12;185;264;366;748	-0.443224	1.62437	-6.87111	1.72896e-11	3.35854e-11	-6.72725	2.3885e-06
condition_final.c24hCA-cUT	359	13;142;216;335.5;798	241	12;185;264;366;748	-0.697369	0.716302	-6.89041	1.7277e-11	3.35613e-11	-6.72736	2.38674e-06
condition_final.c24hCA-cUT	359	13;142;216;335.5;798	241	12;185;264;366;748	-0.213232	3.29207	-6.87295	1.72663e-11	3.35411e-11	-6.72745	2.38527e-06
condition_final.c24hCA-cUT	359	13;142;216;335.5;798	241	12;185;264;366;748	0.230915	3.27914	6.88269	1.72457e-11	3.35015e-11	6.72762	2.38242e-06
condition_final.c24hCA-cUT	359	13;142;216;335.5;798	241	12;185;264;366;748	0.554425	0.20954	6.92586	1.72326e-11	3.34764e-11	6.72773	2.38061e-06
condition_final.c24hCA-cUT	359	13;142;216;335.5;798	241	12;185;264;366;748	0.562517	0.137002	6.91365	1.72313e-11	3.34744e-11	6.72774	2.38043e-06
condition_final.c24hCA-cUT	359	13;142;216;335.5;798	241	12;185;264;366;748	0.231515	3.93929	6.86606	1.72277e-11	3.34679e-11	6.72778	2.37994e-06
condition_final.c24hCA-cUT	359	13;142;216;335.5;798	241	12;185;264;366;748	0.0906199	5.91425	6.88287	1.72224e-11	3.34582e-11	6.72782	2.37921e-06
condition_final.c24hCA-cUT	359	13;142;216;335.5;798	241	12;185;264;366;748	-0.508432	0.26148	-6.8997	1.72207e-11	3.34553e-11	-6.72783	2.37898e-06
condition_final.c24hCA-cUT	359	13;142;216;335.5;798	241	12;185;264;366;748	-0.585796	-0.170807	-6.87392	1.72104e-11	3.34357e-11	-6.72792	2.37754e-06
condition_final.c24hCA-cUT	359	13;142;216;335.5;798	241	12;185;264;366;748	0.595788	0.00820374	6.91227	1.7168e-11	3.33538e-11	6.72828	2.37169e-06
condition_final.c24hCA-cUT	359	13;142;216;335.5;798	241	12;185;264;366;748	-0.221587	4.06532	-6.86521	1.71171e-11	3.32555e-11	-6.72871	2.36466e-06
condition_final.c24hCA-cUT	359	13;142;216;335.5;798	241	12;185;264;366;748	0.352096	1.96524	6.86917	1.71098e-11	3.32417e-11	6.72877	2.36365e-06
condition_final.c24hCA-cUT	359	13;142;216;335.5;798	241	12;185;264;366;748	0.165404	4.52349	6.87482	1.71075e-11	3.32376e-11	6.72879	2.36333e-06
condition_final.c24hCA-cUT	359	13;142;216;335.5;798	241	12;185;264;366;748	-0.28827	2.17871	-6.90946	1.70983e-11	3.32203e-11	-6.72887	2.36207e-06
condition_final.c24hCA-cUT	359	13;142;216;335.5;798	241	12;185;264;366;748	-0.470779	0.698039	-6.90482	1.70929e-11	3.32103e-11	-6.72892	2.36132e-06
condition_final.c24hCA-cUT	359	13;142;216;335.5;798	241	12;185;264;366;748	0.549701	0.381459	6.8746	1.70842e-11	3.31937e-11	6.72899	2.36011e-06
condition_final.c24hCA-cUT	359	13;142;216;335.5;798	241	12;185;264;366;748	-0.554163	0.151861	-6.88673	1.70836e-11	3.31932e-11	-6.729	2.36004e-06
condition_final.c24hCA-cUT	359	13;142;216;335.5;798	241	12;185;264;366;748	0.65031	0.0206715	6.8887	1.70661e-11	3.31596e-11	6.72915	2.35761e-06
condition_final.c24hCA-cUT	359	13;142;216;335.5;798	241	12;185;264;366;748	0.329155	1.82678	6.89745	1.70563e-11	3.31411e-11	6.72923	2.35626e-06
condition_final.c24hCA-cUT	359	13;142;216;335.5;798	241	12;185;264;366;748	0.516704	0.396977	6.89642	1.70527e-11	3.31345e-11	6.72926	2.35576e-06
condition_final.c24hCA-cUT	359	13;142;216;335.5;798	241	12;185;264;366;748	-0.36085	1.58122	-6.93635	1.70483e-11	3.31265e-11	-6.7293	2.35516e-06
condition_final.c24hCA-cUT	359	13;142;216;335.5;798	241	12;185;264;366;748	0.602909	0.521405	6.89956	1.70175e-11	3.3067e-11	6.72956	2.3509e-06
condition_final.c24hCA-cUT	359	13;142;216;335.5;798	241	12;185;264;366;748	0.478912	1.45617	6.87294	1.69895e-11	3.30131e-11	6.7298	2.34703e-06
condition_final.c24hCA-cUT	359	13;142;216;335.5;798	241	12;185;264;366;748	0.137958	5.07752	6.87509	1.69675e-11	3.29708e-11	6.72999	2.34399e-06
condition_final.c24hCA-cUT	359	13;142;216;335.5;798	241	12;185;264;366;748	0.496354	0.469601	6.88501	1.69255e-11	3.28896e-11	6.73035	2.33819e-06
condition_final.c24hCA-cUT	359	13;142;216;335.5;798	241	12;185;264;366;748	0.514282	0.637443	6.92467	1.69202e-11	3.28798e-11	6.7304	2.33746e-06
condition_final.c24hCA-cUT	359	13;142;216;335.5;798	241	12;185;264;366;748	0.258279	2.68569	6.90391	1.69045e-11	3.28498e-11	6.73053	2.33529e-06
condition_final.c24hCA-cUT	359	13;142;216;335.5;798	241	12;185;264;366;748	-0.448855	0.886875	-6.89484	1.69035e-11	3.28483e-11	-6.73054	2.33515e-06
condition_final.c24hCA-cUT	359	13;142;216;335.5;798	241	12;185;264;366;748	0.120088	4.88506	6.88801	1.68624e-11	3.27689e-11	6.73089	2.32948e-06
condition_final.c24hCA-cUT	359	13;142;216;335.5;798	241	12;185;264;366;748	0.473839	1.31629	6.88759	1.6846e-11	3.27374e-11	6.73104	2.3272e-06
condition_final.c24hCA-cUT	359	13;142;216;335.5;798	241	12;185;264;366;748	0.653051	0.153529	6.88724	1.68224e-11	3.2692e-11	6.73124	2.32394e-06
condition_final.c24hCA-cUT	359	13;142;216;335.5;798	241	12;185;264;366;748	-0.211902	3.98785	-6.87216	1.67718e-11	3.25942e-11	-6.73168	2.31696e-06
condition_final.c24hCA-cUT	359	13;142;216;335.5;798	241	12;185;264;366;748	-0.451203	0.482786	-6.95265	1.67576e-11	3.2567e-11	-6.7318	2.31499e-06
condition_final.c24hCA-cUT	359	13;142;216;335.5;798	241	12;185;264;366;748	0.111694	5.54917	6.87213	1.67433e-11	3.25398e-11	6.73192	2.31302e-06
condition_final.c24hCA-cUT	359	13;142;216;335.5;798	241	12;185;264;366;748	-0.561525	0.386988	-6.91849	1.67255e-11	3.25055e-11	-6.73208	2.31056e-06
condition_final.c24hCA-cUT	359	13;142;216;335.5;798	241	12;185;264;366;748	0.470289	0.813302	6.91219	1.67178e-11	3.2491e-11	6.73215	2.30949e-06
condition_final.c24hCA-cUT	359	13;142;216;335.5;798	241	12;185;264;366;748	-0.553621	0.110384	-6.92691	1.67118e-11	3.24798e-11	-6.7322	2.30866e-06
condition_final.c24hCA-cUT	359	13;142;216;335.5;798	241	12;185;264;366;748	0.483481	0.762984	6.91656	1.66679e-11	3.2395e-11	6.73258	2.3026e-06
condition_final.c24hCA-cUT	359	13;142;216;335.5;798	241	12;185;264;366;748	0.344014	1.5137	6.88483	1.66405e-11	3.23422e-11	6.73282	2.29882e-06
condition_final.c24hCA-cUT	359	13;142;216;335.5;798	241	12;185;264;366;748	0.40443	1.5565	6.8823	1.6597e-11	3.22581e-11	6.7332	2.29281e-06
condition_final.c24hCA-cUT	359	13;142;216;335.5;798	241	12;185;264;366;748	0.306111	2.20158	6.89887	1.65913e-11	3.22475e-11	6.73325	2.29202e-06
condition_final.c24hCA-cUT	359	13;142;216;335.5;798	241	12;185;264;366;748	0.42135	1.2423	6.90091	1.658e-11	3.22259e-11	6.73335	2.29045e-06
condition_final.c24hCA-cUT	359	13;142;216;335.5;798	241	12;185;264;366;748	-0.675853	-0.147873	-6.87145	1.65665e-11	3.22002e-11	-6.73347	2.2886e-06
condition_final.c24hCA-cUT	359	13;142;216;335.5;798	241	12;185;264;366;748	-0.213712	3.79184	-6.87644	1.65513e-11	3.21712e-11	-6.7336	2.2865e-06
condition_final.c24hCA-cUT	359	13;142;216;335.5;798	241	12;185;264;366;748	-0.0934073	5.90331	-6.88692	1.65338e-11	3.21375e-11	-6.73376	2.28408e-06
condition_final.c24hCA-cUT	359	13;142;216;335.5;798	241	12;185;264;366;748	-0.617357	0.209271	-6.88601	1.65231e-11	3.21173e-11	-6.73385	2.28261e-06
condition_final.c24hCA-cUT	359	13;142;216;335.5;798	241	12;185;264;366;748	-0.552255	0.225413	-6.89442	1.65052e-11	3.20829e-11	-6.73401	2.28013e-06
condition_final.c24hCA-cUT	359	13;142;216;335.5;798	241	12;185;264;366;748	0.503581	0.419854	6.98198	1.64899e-11	3.20536e-11	6.73414	2.27802e-06
condition_final.c24hCA-cUT	359	13;142;216;335.5;798	241	12;185;264;366;748	0.680084	0.54292	6.868	1.64703e-11	3.2016e-11	6.73432	2.27531e-06
condition_final.c24hCA-cUT	359	13;142;216;335.5;798	241	12;185;264;366;748	0.697479	0.692899	6.89182	1.64496e-11	3.1976e-11	6.7345	2.27244e-06
condition_final.c24hCA-cUT	359	13;142;216;335.5;798	241	12;185;264;366;748	-0.538766	0.544676	-6.88957	1.64481e-11	3.19737e-11	-6.73451	2.27225e-06
condition_final.c24hCA-cUT	359	13;142;216;335.5;798	241	12;185;264;366;748	0.389434	2.59876	6.8721	1.64438e-11	3.19657e-11	6.73455	2.27164e-06
condition_final.c24hCA-cUT	359	13;142;216;335.5;798	241	12;185;264;366;748	-0.16138	4.02501	-6.89431	1.64321e-11	3.19434e-11	-6.73465	2.27002e-06
condition_final.c24hCA-cUT	359	13;142;216;335.5;798	241	12;185;264;366;748	0.305072	2.40998	6.9106	1.64233e-11	3.19267e-11	6.73473	2.26881e-06
condition_final.c24hCA-cUT	359	13;142;216;335.5;798	241	12;185;264;366;748	-0.419443	1.13134	-6.9058	1.63848e-11	3.18524e-11	-6.73507	2.2635e-06
condition_final.c24hCA-cUT	359	13;142;216;335.5;798	241	12;185;264;366;748	-0.205328	3.55766	-6.89542	1.63721e-11	3.18281e-11	-6.73519	2.26173e-06
condition_final.c24hCA-cUT	359	13;142;216;335.5;798	241	12;185;264;366;748	0.574451	0.131012	6.89395	1.63685e-11	3.18217e-11	6.73522	2.26125e-06
condition_final.c24hCA-cUT	359	13;142;216;335.5;798	241	12;185;264;366;748	0.58205	0.0991899	6.90744	1.63619e-11	3.18092e-11	6.73528	2.26033e-06
condition_final.c24hCA-cUT	359	13;142;216;335.5;798	241	12;185;264;366;748	0.348548	1.85153	6.897	1.63457e-11	3.17783e-11	6.73542	2.2581e-06
condition_final.c24hCA-cUT	359	13;142;216;335.5;798	241	12;185;264;366;748	-0.36404	1.77092	-6.89734	1.63338e-11	3.17554e-11	-6.73553	2.25645e-06
condition_final.c24hCA-cUT	359	13;142;216;335.5;798	241	12;185;264;366;748	0.341135	1.88265	6.90474	1.63284e-11	3.17455e-11	6.73557	2.25571e-06
condition_final.c24hCA-cUT	359	13;142;216;335.5;798	241	12;185;264;366;748	0.48864	0.559289	6.91402	1.6303e-11	3.16964e-11	6.7358	2.25219e-06
condition_final.c24hCA-cUT	359	13;142;216;335.5;798	241	12;185;264;366;748	-0.50536	0.88979	-6.88482	1.62967e-11	3.16847e-11	-6.73586	2.25132e-06
condition_final.c24hCA-cUT	359	13;142;216;335.5;798	241	12;185;264;366;748	0.244927	2.94684	6.87397	1.62899e-11	3.16719e-11	6.73592	2.25038e-06
condition_final.c24hCA-cUT	359	13;142;216;335.5;798	241	12;185;264;366;748	-0.0982184	5.97515	-6.89133	1.6277e-11	3.16473e-11	-6.73603	2.2486e-06
condition_final.c24hCA-cUT	359	13;142;216;335.5;798	241	12;185;264;366;748	0.459738	0.83198	7.03052	1.627e-11	3.16342e-11	6.73609	2.24764e-06
condition_final.c24hCA-cUT	359	13;142;216;335.5;798	241	12;185;264;366;748	0.248031	2.9053	6.89652	1.62636e-11	3.16222e-11	6.73615	2.24676e-06
condition_final.c24hCA-cUT	359	13;142;216;335.5;798	241	12;185;264;366;748	0.435385	1.66153	6.89658	1.62412e-11	3.15789e-11	6.73635	2.24365e-06
condition_final.c24hCA-cUT	359	13;142;216;335.5;798	241	12;185;264;366;748	0.567796	0.278022	6.94473	1.62315e-11	3.15606e-11	6.73644	2.24232e-06
condition_final.c24hCA-cUT	359	13;142;216;335.5;798	241	12;185;264;366;748	-0.368095	1.53995	-6.90257	1.61823e-11	3.14653e-11	-6.73688	2.23552e-06
condition_final.c24hCA-cUT	359	13;142;216;335.5;798	241	12;185;264;366;748	0.522714	0.372667	6.92656	1.61681e-11	3.14381e-11	6.73701	2.23355e-06
condition_final.c24hCA-cUT	359	13;142;216;335.5;798	241	12;185;264;366;748	0.119757	4.93358	6.89353	1.61549e-11	3.1413e-11	6.73713	2.23174e-06
condition_final.c24hCA-cUT	359	13;142;216;335.5;798	241	12;185;264;366;748	0.197649	3.78029	6.89421	1.61546e-11	3.14128e-11	6.73713	2.23169e-06
condition_final.c24hCA-cUT	359	13;142;216;335.5;798	241	12;185;264;366;748	0.388681	1.87701	6.89061	1.61522e-11	3.14085e-11	6.73715	2.23136e-06
condition_final.c24hCA-cUT	359	13;142;216;335.5;798	241	12;185;264;366;748	-0.399267	1.19452	-6.89534	1.60539e-11	3.12179e-11	-6.73804	2.21778e-06
condition_final.c24hCA-cUT	359	13;142;216;335.5;798	241	12;185;264;366;748	0.477198	0.856893	6.9212	1.60361e-11	3.11836e-11	6.7382	2.21532e-06
condition_final.c24hCA-cUT	359	13;142;216;335.5;798	241	12;185;264;366;748	-0.525892	0.463931	-6.88678	1.60357e-11	3.11833e-11	-6.7382	2.21526e-06
condition_final.c24hCA-cUT	359	13;142;216;335.5;798	241	12;185;264;366;748	-0.525946	0.161797	-6.90857	1.60134e-11	3.11404e-11	-6.73841	2.21218e-06
condition_final.c24hCA-cUT	359	13;142;216;335.5;798	241	12;185;264;366;748	-0.338291	1.73103	-6.89271	1.59825e-11	3.10808e-11	-6.73869	2.20792e-06
condition_final.c24hCA-cUT	359	13;142;216;335.5;798	241	12;185;264;366;748	0.664459	0.849296	6.88206	1.59764e-11	3.10694e-11	6.73874	2.20707e-06
condition_final.c24hCA-cUT	359	13;142;216;335.5;798	241	12;185;264;366;748	0.550291	0.362307	6.89456	1.59647e-11	3.10472e-11	6.73885	2.20547e-06
condition_final.c24hCA-cUT	359	13;142;216;335.5;798	241	12;185;264;366;748	-0.305212	2.38732	-6.88321	1.59549e-11	3.10284e-11	-6.73894	2.2041e-06
condition_final.c24hCA-cUT	359	13;142;216;335.5;798	241	12;185;264;366;748	0.534926	0.671146	6.9029	1.59218e-11	3.09645e-11	6.73924	2.19953e-06
condition_final.c24hCA-cUT	359	13;142;216;335.5;798	241	12;185;264;366;748	-0.220195	3.44872	-6.88365	1.59061e-11	3.09343e-11	-6.73938	2.19736e-06
condition_final.c24hCA-cUT	359	13;142;216;335.5;798	241	12;185;264;366;748	0.596118	-0.0180534	6.92332	1.58981e-11	3.09193e-11	6.73946	2.19626e-06
condition_final.c24hCA-cUT	359	13;142;216;335.5;798	241	12;185;264;366;748	-0.248284	4.18982	-6.87421	1.58577e-11	3.08411e-11	-6.73983	2.19067e-06
condition_final.c24hCA-cUT	359	13;142;216;335.5;798	241	12;185;264;366;748	0.500256	1.65347	6.89062	1.58389e-11	3.08051e-11	6.74	2.18809e-06
condition_final.c24hCA-cUT	359	13;142;216;335.5;798	241	12;185;264;366;748	-0.541719	0.129128	-6.89138	1.58099e-11	3.07491e-11	-6.74026	2.18408e-06
condition_final.c24hCA-cUT	359	13;142;216;335.5;798	241	12;185;264;366;748	-0.275878	2.58959	-6.89499	1.58078e-11	3.07453e-11	-6.74028	2.18378e-06
condition_final.c24hCA-cUT	359	13;142;216;335.5;798	241	12;185;264;366;748	0.481277	0.516433	6.89087	1.58067e-11	3.07436e-11	6.74029	2.18363e-06
condition_final.c24hCA-cUT	359	13;142;216;335.5;798	241	12;185;264;366;748	-0.408637	1.45637	-6.8881	1.57999e-11	3.07309e-11	-6.74036	2.18269e-06
condition_final.c24hCA-cUT	359	13;142;216;335.5;798	241	12;185;264;366;748	0.215351	3.53701	6.87785	1.57988e-11	3.07291e-11	6.74037	2.18254e-06
condition_final.c24hCA-cUT	359	13;142;216;335.5;798	241	12;185;264;366;748	0.592913	0.106039	6.90399	1.57956e-11	3.07233e-11	6.7404	2.18209e-06
condition_final.c24hCA-cUT	359	13;142;216;335.5;798	241	12;185;264;366;748	0.311622	2.10971	6.91293	1.57684e-11	3.0671e-11	6.74065	2.17835e-06
condition_final.c24hCA-cUT	359	13;142;216;335.5;798	241	12;185;264;366;748	0.311824	2.13119	6.92553	1.57629e-11	3.06607e-11	6.7407	2.17758e-06
condition_final.c24hCA-cUT	359	13;142;216;335.5;798	241	12;185;264;366;748	0.237095	3.16495	6.90298	1.57352e-11	3.06073e-11	6.74095	2.17376e-06
condition_final.c24hCA-cUT	359	13;142;216;335.5;798	241	12;185;264;366;748	0.608411	0.299104	6.88669	1.57351e-11	3.06073e-11	6.74095	2.17374e-06
condition_final.c24hCA-cUT	359	13;142;216;335.5;798	241	12;185;264;366;748	-0.381408	1.56899	-6.9149	1.57334e-11	3.06045e-11	-6.74097	2.1735e-06
condition_final.c24hCA-cUT	359	13;142;216;335.5;798	241	12;185;264;366;748	0.588373	-0.0708475	6.88902	1.57323e-11	3.0603e-11	6.74098	2.17336e-06
condition_final.c24hCA-cUT	359	13;142;216;335.5;798	241	12;185;264;366;748	-0.379101	1.81567	-6.89436	1.57231e-11	3.05854e-11	-6.74106	2.17208e-06
condition_final.c24hCA-cUT	359	13;142;216;335.5;798	241	12;185;264;366;748	-0.33764	2.03544	-6.90708	1.5723e-11	3.05854e-11	-6.74107	2.17206e-06
condition_final.c24hCA-cUT	359	13;142;216;335.5;798	241	12;185;264;366;748	-0.65311	-0.00279345	-6.88359	1.56775e-11	3.04975e-11	-6.74149	2.16578e-06
condition_final.c24hCA-cUT	359	13;142;216;335.5;798	241	12;185;264;366;748	-0.458967	0.877347	-6.92076	1.56753e-11	3.04937e-11	-6.74151	2.16548e-06
condition_final.c24hCA-cUT	359	13;142;216;335.5;798	241	12;185;264;366;748	-0.207002	3.80864	-6.8839	1.56605e-11	3.04654e-11	-6.74164	2.16344e-06
condition_final.c24hCA-cUT	359	13;142;216;335.5;798	241	12;185;264;366;748	0.608703	0.101707	6.90955	1.56322e-11	3.04108e-11	6.74191	2.15953e-06
condition_final.c24hCA-cUT	359	13;142;216;335.5;798	241	12;185;264;366;748	0.432837	1.2192	6.89301	1.56088e-11	3.03657e-11	6.74212	2.1563e-06
condition_final.c24hCA-cUT	359	13;142;216;335.5;798	241	12;185;264;366;748	-0.247693	3.24414	-6.90241	1.55957e-11	3.03405e-11	-6.74225	2.15448e-06
condition_final.c24hCA-cUT	359	13;142;216;335.5;798	241	12;185;264;366;748	-0.365421	1.57034	-6.90027	1.55657e-11	3.02826e-11	-6.74253	2.15034e-06
condition_final.c24hCA-cUT	359	13;142;216;335.5;798	241	12;185;264;366;748	0.489057	0.659979	6.91516	1.55652e-11	3.02821e-11	6.74253	2.15027e-06
condition_final.c24hCA-cUT	359	13;142;216;335.5;798	241	12;185;264;366;748	0.545039	0.611351	6.89355	1.55626e-11	3.02775e-11	6.74255	2.14991e-06
condition_final.c24hCA-cUT	359	13;142;216;335.5;798	241	12;185;264;366;748	-0.584561	-0.0405996	-6.89696	1.55447e-11	3.0243e-11	-6.74272	2.14743e-06
condition_final.c24hCA-cUT	359	13;142;216;335.5;798	241	12;185;264;366;748	0.497259	0.667806	6.93321	1.55345e-11	3.02237e-11	6.74282	2.14603e-06
condition_final.c24hCA-cUT	359	13;142;216;335.5;798	241	12;185;264;366;748	0.456697	0.980955	6.92385	1.55086e-11	3.01736e-11	6.74306	2.14245e-06
condition_final.c24hCA-cUT	359	13;142;216;335.5;798	241	12;185;264;366;748	0.204889	3.30826	6.8973	1.55015e-11	3.01604e-11	6.74313	2.14148e-06
condition_final.c24hCA-cUT	359	13;142;216;335.5;798	241	12;185;264;366;748	0.577426	0.155531	6.9317	1.54812e-11	3.01213e-11	6.74332	2.13867e-06
condition_final.c24hCA-cUT	359	13;142;216;335.5;798	241	12;185;264;366;748	-0.107051	6.51619	-6.89002	1.5455e-11	3.00707e-11	-6.74356	2.13505e-06
condition_final.c24hCA-cUT	359	13;142;216;335.5;798	241	12;185;264;366;748	0.455067	1.25438	6.89447	1.54475e-11	3.00564e-11	6.74363	2.134e-06
condition_final.c24hCA-cUT	359	13;142;216;335.5;798	241	12;185;264;366;748	0.594208	1.13986	6.87946	1.54273e-11	3.00177e-11	6.74382	2.13123e-06
condition_final.c24hCA-cUT	359	13;142;216;335.5;798	241	12;185;264;366;748	-0.483279	0.550296	-6.92039	1.54183e-11	3.00006e-11	-6.74391	2.12998e-06
condition_final.c24hCA-cUT	359	13;142;216;335.5;798	241	12;185;264;366;748	-0.298118	1.96942	-6.90099	1.54144e-11	2.99933e-11	-6.74394	2.12943e-06
condition_final.c24hCA-cUT	359	13;142;216;335.5;798	241	12;185;264;366;748	0.280277	2.36063	6.90977	1.54041e-11	2.99738e-11	6.74404	2.12802e-06
condition_final.c24hCA-cUT	359	13;142;216;335.5;798	241	12;185;264;366;748	-0.506325	0.658852	-6.8944	1.53987e-11	2.99637e-11	-6.74409	2.12727e-06
condition_final.c24hCA-cUT	359	13;142;216;335.5;798	241	12;185;264;366;748	0.0913345	7.0459	6.9016	1.53977e-11	2.9962e-11	6.7441	2.12713e-06
condition_final.c24hCA-cUT	359	13;142;216;335.5;798	241	12;185;264;366;748	0.598694	-0.0510278	6.91133	1.53762e-11	2.99207e-11	6.7443	2.12416e-06
condition_final.c24hCA-cUT	359	13;142;216;335.5;798	241	12;185;264;366;748	0.438959	1.14092	6.91784	1.53632e-11	2.98959e-11	6.74443	2.12237e-06
condition_final.c24hCA-cUT	359	13;142;216;335.5;798	241	12;185;264;366;748	-0.670096	0.045389	-6.89194	1.53516e-11	2.98737e-11	-6.74454	2.12076e-06
condition_final.c24hCA-cUT	359	13;142;216;335.5;798	241	12;185;264;366;748	0.634194	0.193349	6.89777	1.53513e-11	2.98734e-11	6.74454	2.12072e-06
condition_final.c24hCA-cUT	359	13;142;216;335.5;798	241	12;185;264;366;748	-0.324594	1.79765	-6.92012	1.53364e-11	2.9845e-11	-6.74468	2.11867e-06
condition_final.c24hCA-cUT	359	13;142;216;335.5;798	241	12;185;264;366;748	0.600829	0.174637	6.89188	1.52884e-11	2.97519e-11	6.74514	2.11203e-06
condition_final.c24hCA-cUT	359	13;142;216;335.5;798	241	12;185;264;366;748	-0.504604	0.699962	-6.89526	1.52806e-11	2.97372e-11	-6.74521	2.11095e-06
condition_final.c24hCA-cUT	359	13;142;216;335.5;798	241	12;185;264;366;748	0.624003	0.657609	6.88658	1.52767e-11	2.97299e-11	6.74525	2.11041e-06
condition_final.c24hCA-cUT	359	13;142;216;335.5;798	241	12;185;264;366;748	-0.574192	-0.059879	-6.92345	1.5251e-11	2.96804e-11	-6.74549	2.10686e-06
condition_final.c24hCA-cUT	359	13;142;216;335.5;798	241	12;185;264;366;748	-0.416139	1.23585	-6.9589	1.52452e-11	2.96695e-11	-6.74555	2.10606e-06
condition_final.c24hCA-cUT	359	13;142;216;335.5;798	241	12;185;264;366;748	-0.0876324	6.15471	-6.90159	1.5227e-11	2.96346e-11	-6.74572	2.10355e-06
condition_final.c24hCA-cUT	359	13;142;216;335.5;798	241	12;185;264;366;748	-0.441791	1.32613	-6.91312	1.52266e-11	2.96342e-11	-6.74572	2.1035e-06
condition_final.c24hCA-cUT	359	13;142;216;335.5;798	241	12;185;264;366;748	0.680733	0.38608	6.8853	1.52115e-11	2.96052e-11	6.74587	2.10141e-06
condition_final.c24hCA-cUT	359	13;142;216;335.5;798	241	12;185;264;366;748	0.429958	1.3033	6.90394	1.5197e-11	2.95775e-11	6.74601	2.09941e-06
condition_final.c24hCA-cUT	359	13;142;216;335.5;798	241	12;185;264;366;748	-0.573474	-0.0167119	-6.9073	1.51882e-11	2.95607e-11	-6.74609	2.09819e-06
condition_final.c24hCA-cUT	359	13;142;216;335.5;798	241	12;185;264;366;748	0.348162	2.5402	6.89095	1.51861e-11	2.9557e-11	6.74611	2.0979e-06
condition_final.c24hCA-cUT	359	13;142;216;335.5;798	241	12;185;264;366;748	0.598664	0.202684	6.89089	1.51812e-11	2.9548e-11	6.74616	2.09723e-06
condition_final.c24hCA-cUT	359	13;142;216;335.5;798	241	12;185;264;366;748	-0.578022	1.03828	-6.92197	1.51672e-11	2.9521e-11	-6.74629	2.09528e-06
condition_final.c24hCA-cUT	359	13;142;216;335.5;798	241	12;185;264;366;748	0.427202	1.69569	6.92537	1.5166e-11	2.95192e-11	6.7463	2.09513e-06
condition_final.c24hCA-cUT	359	13;142;216;335.5;798	241	12;185;264;366;748	-0.434272	0.751353	-6.98738	1.51626e-11	2.95129e-11	-6.74634	2.09465e-06
condition_final.c24hCA-cUT	359	13;142;216;335.5;798	241	12;185;264;366;748	-0.144744	4.51798	-6.8937	1.51622e-11	2.95126e-11	-6.74634	2.0946e-06
condition_final.c24hCA-cUT	359	13;142;216;335.5;798	241	12;185;264;366;748	0.680897	0.00205371	6.88731	1.51611e-11	2.95109e-11	6.74635	2.09445e-06
condition_final.c24hCA-cUT	359	13;142;216;335.5;798	241	12;185;264;366;748	0.405623	1.55157	6.89504	1.51535e-11	2.94966e-11	6.74642	2.0934e-06
condition_final.c24hCA-cUT	359	13;142;216;335.5;798	241	12;185;264;366;748	0.467075	0.776136	6.97065	1.51435e-11	2.94775e-11	6.74652	2.09202e-06
condition_final.c24hCA-cUT	359	13;142;216;335.5;798	241	12;185;264;366;748	0.0996775	5.85321	6.89891	1.51122e-11	2.94169e-11	6.74682	2.08769e-06
condition_final.c24hCA-cUT	359	13;142;216;335.5;798	241	12;185;264;366;748	-0.351382	1.92572	-6.89279	1.50894e-11	2.9373e-11	-6.74704	2.08454e-06
condition_final.c24hCA-cUT	359	13;142;216;335.5;798	241	12;185;264;366;748	-0.237477	2.81219	-6.89183	1.50713e-11	2.93381e-11	-6.74721	2.08204e-06
condition_final.c24hCA-cUT	359	13;142;216;335.5;798	241	12;185;264;366;748	0.089806	6.22765	6.91073	1.50695e-11	2.93351e-11	6.74723	2.0818e-06
condition_final.c24hCA-cUT	359	13;142;216;335.5;798	241	12;185;264;366;748	0.571447	0.688668	6.9039	1.5066e-11	2.93286e-11	6.74726	2.08131e-06
condition_final.c24hCA-cUT	359	13;142;216;335.5;798	241	12;185;264;366;748	0.360452	1.68156	6.94378	1.50642e-11	2.93255e-11	6.74728	2.08106e-06
condition_final.c24hCA-cUT	359	13;142;216;335.5;798	241	12;185;264;366;748	0.492262	0.86011	6.90365	1.50559e-11	2.93098e-11	6.74736	2.07991e-06
condition_final.c24hCA-cUT	359	13;142;216;335.5;798	241	12;185;264;366;748	0.589046	0.10541	6.89617	1.50463e-11	2.92916e-11	6.74745	2.07859e-06
condition_final.c24hCA-cUT	359	13;142;216;335.5;798	241	12;185;264;366;748	0.643826	0.11427	6.89176	1.50417e-11	2.9283e-11	6.7475	2.07795e-06
condition_final.c24hCA-cUT	359	13;142;216;335.5;798	241	12;185;264;366;748	-0.563664	-0.0255557	-6.91858	1.50076e-11	2.9217e-11	-6.74783	2.07323e-06
condition_final.c24hCA-cUT	359	13;142;216;335.5;798	241	12;185;264;366;748	-0.529936	-0.0271871	-6.94201	1.50071e-11	2.92165e-11	-6.74783	2.07317e-06
condition_final.c24hCA-cUT	359	13;142;216;335.5;798	241	12;185;264;366;748	-0.178081	3.74924	-6.89716	1.4988e-11	2.91796e-11	-6.74802	2.07053e-06
condition_final.c24hCA-cUT	359	13;142;216;335.5;798	241	12;185;264;366;748	0.541287	0.233321	6.92406	1.49724e-11	2.91497e-11	6.74817	2.06838e-06
condition_final.c24hCA-cUT	359	13;142;216;335.5;798	241	12;185;264;366;748	0.128103	5.05137	6.89899	1.49714e-11	2.91481e-11	6.74818	2.06824e-06
condition_final.c24hCA-cUT	359	13;142;216;335.5;798	241	12;185;264;366;748	-0.247892	3.00607	-6.89877	1.49664e-11	2.91389e-11	-6.74823	2.06755e-06
condition_final.c24hCA-cUT	359	13;142;216;335.5;798	241	12;185;264;366;748	0.251649	2.95925	6.89589	1.49527e-11	2.91126e-11	6.74836	2.06565e-06
condition_final.c24hCA-cUT	359	13;142;216;335.5;798	241	12;185;264;366;748	-0.242957	2.66067	-6.8965	1.4948e-11	2.91038e-11	-6.7484	2.065e-06
condition_final.c24hCA-cUT	359	13;142;216;335.5;798	241	12;185;264;366;748	0.495112	0.820567	6.90457	1.49456e-11	2.90996e-11	6.74843	2.06467e-06
condition_final.c24hCA-cUT	359	13;142;216;335.5;798	241	12;185;264;366;748	-0.202556	3.14509	-6.98828	1.49256e-11	2.90612e-11	-6.74862	2.06192e-06
condition_final.c24hCA-cUT	359	13;142;216;335.5;798	241	12;185;264;366;748	0.521309	0.679689	6.89234	1.49255e-11	2.90612e-11	6.74862	2.06189e-06
condition_final.c24hCA-cUT	359	13;142;216;335.5;798	241	12;185;264;366;748	0.0965542	5.9555	6.89577	1.49195e-11	2.90501e-11	6.74868	2.06107e-06
condition_final.c24hCA-cUT	359	13;142;216;335.5;798	241	12;185;264;366;748	0.411613	1.79886	6.89512	1.49092e-11	2.90304e-11	6.74878	2.05965e-06
condition_final.c24hCA-cUT	359	13;142;216;335.5;798	241	12;185;264;366;748	-0.539325	0.126647	-6.92093	1.48727e-11	2.89598e-11	-6.74914	2.05461e-06
condition_final.c24hCA-cUT	359	13;142;216;335.5;798	241	12;185;264;366;748	0.5545	0.0577417	6.90214	1.48625e-11	2.89402e-11	6.74924	2.05319e-06
condition_final.c24hCA-cUT	359	13;142;216;335.5;798	241	12;185;264;366;748	0.55616	0.248867	6.92858	1.48456e-11	2.89078e-11	6.7494	2.05087e-06
condition_final.c24hCA-cUT	359	13;142;216;335.5;798	241	12;185;264;366;748	-0.293941	3.19523	-6.9673	1.48354e-11	2.88882e-11	-6.7495	2.04945e-06
condition_final.c24hCA-cUT	359	13;142;216;335.5;798	241	12;185;264;366;748	-0.332665	2.18804	-6.89925	1.48242e-11	2.88669e-11	-6.74961	2.04791e-06
condition_final.c24hCA-cUT	359	13;142;216;335.5;798	241	12;185;264;366;748	0.507493	0.569019	6.92756	1.4806e-11	2.88319e-11	6.74979	2.04539e-06
condition_final.c24hCA-cUT	359	13;142;216;335.5;798	241	12;185;264;366;748	0.409203	1.57866	6.91227	1.47755e-11	2.87729e-11	6.75009	2.04118e-06
condition_final.c24hCA-cUT	359	13;142;216;335.5;798	241	12;185;264;366;748	-0.104078	5.64598	-6.89407	1.4727e-11	2.86787e-11	-6.75057	2.03447e-06
condition_final.c24hCA-cUT	359	13;142;216;335.5;798	241	12;185;264;366;748	-0.286208	2.99912	-6.89239	1.46948e-11	2.86165e-11	-6.75088	2.03003e-06
condition_final.c24hCA-cUT	359	13;142;216;335.5;798	241	12;185;264;366;748	0.570127	0.146819	6.93151	1.46933e-11	2.8614e-11	6.7509	2.02982e-06
condition_final.c24hCA-cUT	359	13;142;216;335.5;798	241	12;185;264;366;748	-0.109877	5.9766	-6.89697	1.46876e-11	2.86033e-11	-6.75095	2.02903e-06
condition_final.c24hCA-cUT	359	13;142;216;335.5;798	241	12;185;264;366;748	0.449692	1.3944	6.96183	1.46818e-11	2.85924e-11	6.75101	2.02823e-06
condition_final.c24hCA-cUT	359	13;142;216;335.5;798	241	12;185;264;366;748	0.1521	4.35866	6.90474	1.46809e-11	2.85911e-11	6.75102	2.02811e-06
condition_final.c24hCA-cUT	359	13;142;216;335.5;798	241	12;185;264;366;748	0.463407	0.519427	7.012	1.46774e-11	2.85846e-11	6.75106	2.02762e-06
condition_final.c24hCA-cUT	359	13;142;216;335.5;798	241	12;185;264;366;748	0.172775	4.63844	6.89024	1.46531e-11	2.85377e-11	6.7513	2.02427e-06
condition_final.c24hCA-cUT	359	13;142;216;335.5;798	241	12;185;264;366;748	-0.416644	1.07836	-6.9224	1.46523e-11	2.85366e-11	-6.7513	2.02416e-06
condition_final.c24hCA-cUT	359	13;142;216;335.5;798	241	12;185;264;366;748	-0.538449	0.350155	-6.91406	1.46485e-11	2.85296e-11	-6.75134	2.02363e-06
condition_final.c24hCA-cUT	359	13;142;216;335.5;798	241	12;185;264;366;748	0.11032	5.16377	6.9103	1.46478e-11	2.85286e-11	6.75135	2.02353e-06
condition_final.c24hCA-cUT	359	13;142;216;335.5;798	241	12;185;264;366;748	0.659921	0.16009	6.90812	1.46432e-11	2.85201e-11	6.75139	2.0229e-06
condition_final.c24hCA-cUT	359	13;142;216;335.5;798	241	12;185;264;366;748	-0.171406	3.58905	-6.91933	1.4637e-11	2.85083e-11	-6.75146	2.02204e-06
condition_final.c24hCA-cUT	359	13;142;216;335.5;798	241	12;185;264;366;748	-0.57632	-0.0559425	-6.92467	1.4582e-11	2.84017e-11	-6.752	2.01445e-06
condition_final.c24hCA-cUT	359	13;142;216;335.5;798	241	12;185;264;366;748	-0.559326	0.064427	-6.91312	1.45769e-11	2.8392e-11	-6.75205	2.01373e-06
condition_final.c24hCA-cUT	359	13;142;216;335.5;798	241	12;185;264;366;748	-0.567574	0.149074	-6.90962	1.4574e-11	2.83869e-11	-6.75208	2.01334e-06
condition_final.c24hCA-cUT	359	13;142;216;335.5;798	241	12;185;264;366;748	0.119925	5.43514	6.89496	1.4554e-11	2.83484e-11	6.75228	2.01058e-06
condition_final.c24hCA-cUT	359	13;142;216;335.5;798	241	12;185;264;366;748	-0.500218	0.892268	-6.90891	1.45492e-11	2.83394e-11	-6.75233	2.00992e-06
condition_final.c24hCA-cUT	359	13;142;216;335.5;798	241	12;185;264;366;748	-0.627636	-0.119026	-6.89952	1.45484e-11	2.83383e-11	-6.75234	2.00981e-06
condition_final.c24hCA-cUT	359	13;142;216;335.5;798	241	12;185;264;366;748	-0.588283	0.0947957	-6.90787	1.4542e-11	2.83261e-11	-6.7524	2.00892e-06
condition_final.c24hCA-cUT	359	13;142;216;335.5;798	241	12;185;264;366;748	0.170203	4.31198	6.89192	1.45072e-11	2.82588e-11	6.75275	2.00411e-06
condition_final.c24hCA-cUT	359	13;142;216;335.5;798	241	12;185;264;366;748	0.566504	0.326216	6.89859	1.45053e-11	2.82555e-11	6.75277	2.00385e-06
condition_final.c24hCA-cUT	359	13;142;216;335.5;798	241	12;185;264;366;748	-0.452498	1.08848	-6.9078	1.44925e-11	2.82309e-11	-6.75289	2.00208e-06
condition_final.c24hCA-cUT	359	13;142;216;335.5;798	241	12;185;264;366;748	0.158785	3.9679	6.93493	1.44827e-11	2.82123e-11	6.75299	2.00073e-06
condition_final.c24hCA-cUT	359	13;142;216;335.5;798	241	12;185;264;366;748	-0.580915	-0.0617985	-6.91282	1.44824e-11	2.82121e-11	-6.75299	2.00069e-06
condition_final.c24hCA-cUT	359	13;142;216;335.5;798	241	12;185;264;366;748	-0.561745	-0.10005	-6.90021	1.44812e-11	2.82102e-11	-6.75301	2.00052e-06
condition_final.c24hCA-cUT	359	13;142;216;335.5;798	241	12;185;264;366;748	-0.328749	1.83343	-6.90957	1.44809e-11	2.82099e-11	-6.75301	2.00047e-06
condition_final.c24hCA-cUT	359	13;142;216;335.5;798	241	12;185;264;366;748	0.598595	0.834599	6.89434	1.44763e-11	2.82013e-11	6.75306	1.99984e-06
condition_final.c24hCA-cUT	359	13;142;216;335.5;798	241	12;185;264;366;748	-0.602045	0.0198648	-6.92092	1.44322e-11	2.81158e-11	-6.7535	1.99375e-06
condition_final.c24hCA-cUT	359	13;142;216;335.5;798	241	12;185;264;366;748	0.493993	0.545167	6.92023	1.4428e-11	2.81081e-11	6.75354	1.99317e-06
condition_final.c24hCA-cUT	359	13;142;216;335.5;798	241	12;185;264;366;748	-0.435865	1.07736	-6.91893	1.44201e-11	2.80931e-11	-6.75362	1.99208e-06
condition_final.c24hCA-cUT	359	13;142;216;335.5;798	241	12;185;264;366;748	-0.347745	1.68998	-6.90736	1.441e-11	2.80738e-11	-6.75372	1.99068e-06
condition_final.c24hCA-cUT	359	13;142;216;335.5;798	241	12;185;264;366;748	-0.210509	3.46746	-6.90448	1.44079e-11	2.807e-11	-6.75374	1.99039e-06
condition_final.c24hCA-cUT	359	13;142;216;335.5;798	241	12;185;264;366;748	-0.412549	1.36447	-6.90648	1.43991e-11	2.80534e-11	-6.75383	1.98918e-06
condition_final.c24hCA-cUT	359	13;142;216;335.5;798	241	12;185;264;366;748	-0.509025	0.8367	-6.90224	1.43798e-11	2.80161e-11	-6.75403	1.98651e-06
condition_final.c24hCA-cUT	359	13;142;216;335.5;798	241	12;185;264;366;748	-0.442177	0.677521	-6.97366	1.43739e-11	2.8005e-11	-6.75409	1.98569e-06
condition_final.c24hCA-cUT	359	13;142;216;335.5;798	241	12;185;264;366;748	-0.456153	0.801194	-6.94966	1.43593e-11	2.7977e-11	-6.75423	1.98368e-06
condition_final.c24hCA-cUT	359	13;142;216;335.5;798	241	12;185;264;366;748	0.541697	0.0151959	6.91749	1.43444e-11	2.79484e-11	6.75438	1.98162e-06
condition_final.c24hCA-cUT	359	13;142;216;335.5;798	241	12;185;264;366;748	0.298876	2.66894	6.89596	1.43395e-11	2.79391e-11	6.75443	1.98094e-06
condition_final.c24hCA-cUT	359	13;142;216;335.5;798	241	12;185;264;366;748	0.148279	4.91116	6.89698	1.43362e-11	2.79331e-11	6.75447	1.98049e-06
condition_final.c24hCA-cUT	359	13;142;216;335.5;798	241	12;185;264;366;748	-0.178588	4.16542	-6.90331	1.43292e-11	2.792e-11	-6.75454	1.97953e-06
condition_final.c24hCA-cUT	359	13;142;216;335.5;798	241	12;185;264;366;748	0.365638	1.73109	6.91208	1.43226e-11	2.79075e-11	6.7546	1.97862e-06
condition_final.c24hCA-cUT	359	13;142;216;335.5;798	241	12;185;264;366;748	-0.355344	1.37752	-6.9338	1.4272e-11	2.78093e-11	-6.75512	1.97162e-06
condition_final.c24hCA-cUT	359	13;142;216;335.5;798	241	12;185;264;366;748	0.33588	1.89268	6.91241	1.42692e-11	2.78041e-11	6.75515	1.97123e-06
condition_final.c24hCA-cUT	359	13;142;216;335.5;798	241	12;185;264;366;748	-0.299343	2.3479	-6.90797	1.42567e-11	2.77802e-11	-6.75527	1.96951e-06
condition_final.c24hCA-cUT	359	13;142;216;335.5;798	241	12;185;264;366;748	-0.492681	0.232682	-6.95382	1.42532e-11	2.77737e-11	-6.75531	1.96902e-06
condition_final.c24hCA-cUT	359	13;142;216;335.5;798	241	12;185;264;366;748	-0.285461	2.77059	-6.89875	1.42354e-11	2.77395e-11	-6.75549	1.96657e-06
condition_final.c24hCA-cUT	359	13;142;216;335.5;798	241	12;185;264;366;748	-0.40343	2.03502	-6.91536	1.42176e-11	2.77052e-11	-6.75567	1.96411e-06
condition_final.c24hCA-cUT	359	13;142;216;335.5;798	241	12;185;264;366;748	-0.121389	4.88386	-6.90007	1.42175e-11	2.77052e-11	-6.75567	1.96409e-06
condition_final.c24hCA-cUT	359	13;142;216;335.5;798	241	12;185;264;366;748	-0.462323	0.547704	-6.97238	1.41878e-11	2.76478e-11	-6.75598	1.95998e-06
condition_final.c24hCA-cUT	359	13;142;216;335.5;798	241	12;185;264;366;748	-0.259698	3.53624	-6.89224	1.41867e-11	2.76462e-11	-6.75599	1.95984e-06
condition_final.c24hCA-cUT	359	13;142;216;335.5;798	241	12;185;264;366;748	-0.438122	0.863497	-6.93369	1.4181e-11	2.76355e-11	-6.75604	1.95905e-06
condition_final.c24hCA-cUT	359	13;142;216;335.5;798	241	12;185;264;366;748	0.52912	0.432735	6.93044	1.41789e-11	2.76318e-11	6.75607	1.95876e-06
condition_final.c24hCA-cUT	359	13;142;216;335.5;798	241	12;185;264;366;748	0.289441	2.11285	7.00119	1.41752e-11	2.76248e-11	6.7561	1.95824e-06
condition_final.c24hCA-cUT	359	13;142;216;335.5;798	241	12;185;264;366;748	-0.549271	0.238319	-6.95216	1.4164e-11	2.76035e-11	-6.75622	1.9567e-06
condition_final.c24hCA-cUT	359	13;142;216;335.5;798	241	12;185;264;366;748	-0.333258	2.06327	-6.92947	1.41459e-11	2.75685e-11	-6.7564	1.95419e-06
condition_final.c24hCA-cUT	359	13;142;216;335.5;798	241	12;185;264;366;748	-0.401902	1.54058	-6.91121	1.41246e-11	2.75274e-11	-6.75662	1.95125e-06
condition_final.c24hCA-cUT	359	13;142;216;335.5;798	241	12;185;264;366;748	-0.124636	5.11809	-6.91067	1.41208e-11	2.75205e-11	-6.75666	1.95074e-06
condition_final.c24hCA-cUT	359	13;142;216;335.5;798	241	12;185;264;366;748	-0.529172	0.378048	-6.92762	1.40832e-11	2.74476e-11	-6.75705	1.94554e-06
condition_final.c24hCA-cUT	359	13;142;216;335.5;798	241	12;185;264;366;748	0.0747745	7.06721	6.91848	1.40708e-11	2.74238e-11	6.75717	1.94383e-06
condition_final.c24hCA-cUT	359	13;142;216;335.5;798	241	12;185;264;366;748	-0.609055	0.0400274	-6.93105	1.40605e-11	2.7404e-11	-6.75728	1.9424e-06
condition_final.c24hCA-cUT	359	13;142;216;335.5;798	241	12;185;264;366;748	-0.558843	0.576961	-6.90687	1.40341e-11	2.73529e-11	-6.75755	1.93875e-06
condition_final.c24hCA-cUT	359	13;142;216;335.5;798	241	12;185;264;366;748	-0.0999047	6.15045	-6.9067	1.4028e-11	2.73415e-11	-6.75762	1.93791e-06
condition_final.c24hCA-cUT	359	13;142;216;335.5;798	241	12;185;264;366;748	0.358189	1.5932	6.91552	1.40175e-11	2.73214e-11	6.75773	1.93646e-06
condition_final.c24hCA-cUT	359	13;142;216;335.5;798	241	12;185;264;366;748	0.567175	0.0896718	6.91462	1.39994e-11	2.72865e-11	6.75791	1.93396e-06
condition_final.c24hCA-cUT	359	13;142;216;335.5;798	241	12;185;264;366;748	-0.522036	0.359068	-6.9341	1.399e-11	2.72687e-11	-6.75801	1.93267e-06
condition_final.c24hCA-cUT	359	13;142;216;335.5;798	241	12;185;264;366;748	0.338229	1.6217	6.95572	1.39871e-11	2.72633e-11	6.75804	1.93226e-06
condition_final.c24hCA-cUT	359	13;142;216;335.5;798	241	12;185;264;366;748	-0.253275	2.73689	-6.91341	1.39576e-11	2.72062e-11	-6.75835	1.92819e-06
condition_final.c24hCA-cUT	359	13;142;216;335.5;798	241	12;185;264;366;748	-0.301507	2.39922	-6.9038	1.39397e-11	2.71717e-11	-6.75853	1.92571e-06
condition_final.c24hCA-cUT	359	13;142;216;335.5;798	241	12;185;264;366;748	-0.158581	4.40848	-6.90336	1.39379e-11	2.71685e-11	-6.75855	1.92546e-06
condition_final.c24hCA-cUT	359	13;142;216;335.5;798	241	12;185;264;366;748	-0.26552	2.51477	-6.90625	1.39292e-11	2.71521e-11	-6.75864	1.92427e-06
condition_final.c24hCA-cUT	359	13;142;216;335.5;798	241	12;185;264;366;748	0.395524	1.39609	6.92461	1.38659e-11	2.70291e-11	6.7593	1.91553e-06
condition_final.c24hCA-cUT	359	13;142;216;335.5;798	241	12;185;264;366;748	-0.561247	-0.0676608	-6.91962	1.38537e-11	2.70057e-11	-6.75943	1.91384e-06
condition_final.c24hCA-cUT	359	13;142;216;335.5;798	241	12;185;264;366;748	-0.270612	3.47095	-6.89899	1.38386e-11	2.69765e-11	-6.75959	1.91174e-06
condition_final.c24hCA-cUT	359	13;142;216;335.5;798	241	12;185;264;366;748	0.586121	0.398241	6.91739	1.38288e-11	2.69577e-11	6.75969	1.91039e-06
condition_final.c24hCA-cUT	359	13;142;216;335.5;798	241	12;185;264;366;748	-0.305086	3.39399	-6.9584	1.38058e-11	2.69134e-11	-6.75993	1.90722e-06
condition_final.c24hCA-cUT	359	13;142;216;335.5;798	241	12;185;264;366;748	-0.517522	0.352843	-6.94026	1.38015e-11	2.69053e-11	-6.75998	1.90662e-06
condition_final.c24hCA-cUT	359	13;142;216;335.5;798	241	12;185;264;366;748	0.408179	1.30641	6.91537	1.37515e-11	2.68083e-11	6.7605	1.89972e-06
condition_final.c24hCA-cUT	359	13;142;216;335.5;798	241	12;185;264;366;748	0.668432	0.050892	6.90549	1.37467e-11	2.67994e-11	6.76055	1.89906e-06
condition_final.c24hCA-cUT	359	13;142;216;335.5;798	241	12;185;264;366;748	0.149861	4.81729	6.90479	1.37352e-11	2.67772e-11	6.76067	1.89746e-06
condition_final.c24hCA-cUT	359	13;142;216;335.5;798	241	12;185;264;366;748	0.320056	2.20266	6.90997	1.37283e-11	2.67642e-11	6.76075	1.89651e-06
condition_final.c24hCA-cUT	359	13;142;216;335.5;798	241	12;185;264;366;748	-0.20474	3.67033	-6.91209	1.36894e-11	2.66887e-11	-6.76116	1.89113e-06
condition_final.c24hCA-cUT	359	13;142;216;335.5;798	241	12;185;264;366;748	0.522605	1.23162	6.9425	1.36827e-11	2.66761e-11	6.76123	1.89022e-06
condition_final.c24hCA-cUT	359	13;142;216;335.5;798	241	12;185;264;366;748	-0.526864	0.314113	-6.95975	1.36547e-11	2.66218e-11	-6.76152	1.88634e-06
condition_final.c24hCA-cUT	359	13;142;216;335.5;798	241	12;185;264;366;748	0.282448	2.34425	6.99086	1.36467e-11	2.66066e-11	6.76161	1.88524e-06
condition_final.c24hCA-cUT	359	13;142;216;335.5;798	241	12;185;264;366;748	-0.401494	1.10947	-6.94418	1.36348e-11	2.65838e-11	-6.76174	1.88359e-06
condition_final.c24hCA-cUT	359	13;142;216;335.5;798	241	12;185;264;366;748	-0.547839	0.427111	-6.96359	1.36129e-11	2.65415e-11	-6.76197	1.88057e-06
condition_final.c24hCA-cUT	359	13;142;216;335.5;798	241	12;185;264;366;748	-0.3252	1.95523	-6.93231	1.36123e-11	2.65407e-11	-6.76197	1.88049e-06
condition_final.c24hCA-cUT	359	13;142;216;335.5;798	241	12;185;264;366;748	-0.167107	4.40046	-6.90296	1.35948e-11	2.6507e-11	-6.76216	1.87807e-06
condition_final.c24hCA-cUT	359	13;142;216;335.5;798	241	12;185;264;366;748	0.500517	0.673409	6.95178	1.35799e-11	2.64782e-11	6.76232	1.87601e-06
condition_final.c24hCA-cUT	359	13;142;216;335.5;798	241	12;185;264;366;748	-0.568773	-0.0580793	-6.92593	1.35521e-11	2.64244e-11	-6.76262	1.87217e-06
condition_final.c24hCA-cUT	359	13;142;216;335.5;798	241	12;185;264;366;748	0.230199	4.29571	6.89903	1.35419e-11	2.64048e-11	6.76273	1.87075e-06
condition_final.c24hCA-cUT	359	13;142;216;335.5;798	241	12;185;264;366;748	-0.502033	0.499094	-6.97799	1.35376e-11	2.63969e-11	-6.76277	1.87017e-06
condition_final.c24hCA-cUT	359	13;142;216;335.5;798	241	12;185;264;366;748	0.282622	2.20225	6.92303	1.35287e-11	2.63799e-11	6.76287	1.86893e-06
condition_final.c24hCA-cUT	359	13;142;216;335.5;798	241	12;185;264;366;748	-0.432865	0.797164	-6.92553	1.35135e-11	2.63506e-11	-6.76303	1.86683e-06
condition_final.c24hCA-cUT	359	13;142;216;335.5;798	241	12;185;264;366;748	0.616798	0.465053	6.91521	1.34752e-11	2.62764e-11	6.76344	1.86155e-06
condition_final.c24hCA-cUT	359	13;142;216;335.5;798	241	12;185;264;366;748	0.540717	0.369171	6.96484	1.34619e-11	2.62508e-11	6.76358	1.85971e-06
condition_final.c24hCA-cUT	359	13;142;216;335.5;798	241	12;185;264;366;748	-0.475087	0.919084	-6.93825	1.34392e-11	2.62069e-11	-6.76383	1.85658e-06
condition_final.c24hCA-cUT	359	13;142;216;335.5;798	241	12;185;264;366;748	0.662617	0.0527499	6.90688	1.3433e-11	2.61952e-11	6.76389	1.85572e-06
condition_final.c24hCA-cUT	359	13;142;216;335.5;798	241	12;185;264;366;748	-0.412992	0.833758	-6.9528	1.34295e-11	2.61886e-11	-6.76393	1.85523e-06
condition_final.c24hCA-cUT	359	13;142;216;335.5;798	241	12;185;264;366;748	0.51788	0.719096	6.96114	1.34239e-11	2.61781e-11	6.76399	1.85445e-06
condition_final.c24hCA-cUT	359	13;142;216;335.5;798	241	12;185;264;366;748	0.234784	3.26609	6.91382	1.34202e-11	2.61713e-11	6.76403	1.85395e-06
condition_final.c24hCA-cUT	359	13;142;216;335.5;798	241	12;185;264;366;748	0.149658	4.19022	6.92082	1.34195e-11	2.61702e-11	6.76404	1.85385e-06
condition_final.c24hCA-cUT	359	13;142;216;335.5;798	241	12;185;264;366;748	-0.436683	0.697083	-6.9221	1.34161e-11	2.61639e-11	-6.76408	1.85337e-06
condition_final.c24hCA-cUT	359	13;142;216;335.5;798	241	12;185;264;366;748	0.399477	1.61572	6.91698	1.3402e-11	2.61369e-11	6.76423	1.85143e-06
condition_final.c24hCA-cUT	359	13;142;216;335.5;798	241	12;185;264;366;748	-0.239355	3.77625	-6.9277	1.33828e-11	2.60998e-11	-6.76444	1.84878e-06
condition_final.c24hCA-cUT	359	13;142;216;335.5;798	241	12;185;264;366;748	0.317339	3.26427	6.91799	1.33659e-11	2.60673e-11	6.76462	1.84645e-06
condition_final.c24hCA-cUT	359	13;142;216;335.5;798	241	12;185;264;366;748	-0.167069	4.14367	-6.91573	1.33567e-11	2.60497e-11	-6.76472	1.84518e-06
condition_final.c24hCA-cUT	359	13;142;216;335.5;798	241	12;185;264;366;748	-0.477141	0.639929	-7.03466	1.33383e-11	2.6014e-11	-6.76492	1.84263e-06
condition_final.c24hCA-cUT	359	13;142;216;335.5;798	241	12;185;264;366;748	0.326423	2.04652	6.93002	1.33376e-11	2.60131e-11	6.76493	1.84253e-06
condition_final.c24hCA-cUT	359	13;142;216;335.5;798	241	12;185;264;366;748	-0.412869	1.24724	-6.93823	1.33244e-11	2.59878e-11	-6.76507	1.84072e-06
condition_final.c24hCA-cUT	359	13;142;216;335.5;798	241	12;185;264;366;748	-0.183319	4.29238	-6.90285	1.33022e-11	2.59448e-11	-6.76531	1.83765e-06
condition_final.c24hCA-cUT	359	13;142;216;335.5;798	241	12;185;264;366;748	0.48057	1.79948	6.91233	1.33014e-11	2.59436e-11	6.76532	1.83754e-06
condition_final.c24hCA-cUT	359	13;142;216;335.5;798	241	12;185;264;366;748	0.446338	0.993804	6.92452	1.32761e-11	2.58946e-11	6.7656	1.83404e-06
condition_final.c24hCA-cUT	359	13;142;216;335.5;798	241	12;185;264;366;748	-0.486648	0.494641	-6.93721	1.32457e-11	2.58358e-11	-6.76593	1.82985e-06
condition_final.c24hCA-cUT	359	13;142;216;335.5;798	241	12;185;264;366;748	-0.546651	0.171998	-6.94414	1.32395e-11	2.58241e-11	-6.766	1.82899e-06
condition_final.c24hCA-cUT	359	13;142;216;335.5;798	241	12;185;264;366;748	-0.713188	0.128856	-6.92437	1.32357e-11	2.58169e-11	-6.76604	1.82846e-06
condition_final.c24hCA-cUT	359	13;142;216;335.5;798	241	12;185;264;366;748	-0.372885	1.83699	-6.9065	1.32189e-11	2.57846e-11	-6.76622	1.82614e-06
condition_final.c24hCA-cUT	359	13;142;216;335.5;798	241	12;185;264;366;748	0.363696	1.77415	6.94027	1.32099e-11	2.57674e-11	6.76632	1.8249e-06
condition_final.c24hCA-cUT	359	13;142;216;335.5;798	241	12;185;264;366;748	-0.243596	3.16971	-6.91812	1.32009e-11	2.57502e-11	-6.76642	1.82365e-06
condition_final.c24hCA-cUT	359	13;142;216;335.5;798	241	12;185;264;366;748	0.275742	4.06493	6.9118	1.318e-11	2.57097e-11	6.76665	1.82076e-06
condition_final.c24hCA-cUT	359	13;142;216;335.5;798	241	12;185;264;366;748	-0.410212	1.42945	-6.92642	1.31579e-11	2.56669e-11	-6.76689	1.81771e-06
condition_final.c24hCA-cUT	359	13;142;216;335.5;798	241	12;185;264;366;748	0.484032	0.978981	6.93918	1.31442e-11	2.56407e-11	6.76704	1.81582e-06
condition_final.c24hCA-cUT	359	13;142;216;335.5;798	241	12;185;264;366;748	0.137697	4.92109	6.90784	1.31393e-11	2.56315e-11	6.7671	1.81514e-06
condition_final.c24hCA-cUT	359	13;142;216;335.5;798	241	12;185;264;366;748	0.281112	2.51765	6.91869	1.31318e-11	2.56172e-11	6.76718	1.81411e-06
condition_final.c24hCA-cUT	359	13;142;216;335.5;798	241	12;185;264;366;748	0.31077	2.50798	6.92935	1.31262e-11	2.56066e-11	6.76724	1.81333e-06
condition_final.c24hCA-cUT	359	13;142;216;335.5;798	241	12;185;264;366;748	-0.570392	-0.0384625	-6.94287	1.31182e-11	2.55913e-11	-6.76733	1.81222e-06
condition_final.c24hCA-cUT	359	13;142;216;335.5;798	241	12;185;264;366;748	-0.426983	1.03225	-6.93327	1.31148e-11	2.55852e-11	-6.76737	1.81176e-06
condition_final.c24hCA-cUT	359	13;142;216;335.5;798	241	12;185;264;366;748	0.544221	0.276842	6.97724	1.31147e-11	2.55852e-11	6.76737	1.81174e-06
condition_final.c24hCA-cUT	359	13;142;216;335.5;798	241	12;185;264;366;748	-0.290024	2.0863	-6.94977	1.3109e-11	2.55745e-11	-6.76743	1.81096e-06
condition_final.c24hCA-cUT	359	13;142;216;335.5;798	241	12;185;264;366;748	0.251311	2.86514	6.92047	1.3085e-11	2.55281e-11	6.76769	1.80765e-06
condition_final.c24hCA-cUT	359	13;142;216;335.5;798	241	12;185;264;366;748	0.465935	0.307944	6.96097	1.30846e-11	2.55276e-11	6.7677	1.80758e-06
condition_final.c24hCA-cUT	359	13;142;216;335.5;798	241	12;185;264;366;748	0.623658	-0.0368396	6.93152	1.30709e-11	2.55012e-11	6.76785	1.80569e-06
condition_final.c24hCA-cUT	359	13;142;216;335.5;798	241	12;185;264;366;748	0.575483	0.354809	6.93941	1.30705e-11	2.55008e-11	6.76786	1.80564e-06
condition_final.c24hCA-cUT	359	13;142;216;335.5;798	241	12;185;264;366;748	-0.580464	0.705007	-6.9139	1.30688e-11	2.54978e-11	-6.76787	1.8054e-06
condition_final.c24hCA-cUT	359	13;142;216;335.5;798	241	12;185;264;366;748	0.206427	3.49368	6.92921	1.30618e-11	2.54846e-11	6.76795	1.80444e-06
condition_final.c24hCA-cUT	359	13;142;216;335.5;798	241	12;185;264;366;748	-0.453835	0.936439	-6.96573	1.30607e-11	2.54828e-11	-6.76796	1.80428e-06
condition_final.c24hCA-cUT	359	13;142;216;335.5;798	241	12;185;264;366;748	-0.616837	0.0132801	-6.93021	1.30473e-11	2.5457e-11	-6.76811	1.80243e-06
condition_final.c24hCA-cUT	359	13;142;216;335.5;798	241	12;185;264;366;748	-0.19104	3.61823	-6.93294	1.30456e-11	2.54541e-11	-6.76813	1.8022e-06
condition_final.c24hCA-cUT	359	13;142;216;335.5;798	241	12;185;264;366;748	-0.152815	4.70539	-6.91413	1.30104e-11	2.53858e-11	-6.76852	1.79734e-06
condition_final.c24hCA-cUT	359	13;142;216;335.5;798	241	12;185;264;366;748	0.310346	2.25585	6.92332	1.3006e-11	2.53775e-11	6.76857	1.79673e-06
condition_final.c24hCA-cUT	359	13;142;216;335.5;798	241	12;185;264;366;748	-0.50455	0.38521	-6.94495	1.29937e-11	2.53538e-11	-6.76871	1.79502e-06
condition_final.c24hCA-cUT	359	13;142;216;335.5;798	241	12;185;264;366;748	-0.582466	0.344068	-6.91922	1.2992e-11	2.53509e-11	-6.76873	1.79479e-06
condition_final.c24hCA-cUT	359	13;142;216;335.5;798	241	12;185;264;366;748	0.494069	0.825849	6.91784	1.29822e-11	2.53322e-11	6.76884	1.79344e-06
condition_final.c24hCA-cUT	359	13;142;216;335.5;798	241	12;185;264;366;748	-0.516555	0.526172	-6.92526	1.29806e-11	2.53294e-11	-6.76885	1.79322e-06
condition_final.c24hCA-cUT	359	13;142;216;335.5;798	241	12;185;264;366;748	-0.301834	2.27464	-6.9163	1.29615e-11	2.52925e-11	-6.76907	1.79058e-06
condition_final.c24hCA-cUT	359	13;142;216;335.5;798	241	12;185;264;366;748	0.265636	3.63882	6.91285	1.29605e-11	2.52909e-11	6.76908	1.79044e-06
condition_final.c24hCA-cUT	359	13;142;216;335.5;798	241	12;185;264;366;748	0.567202	0.20261	6.96081	1.29602e-11	2.52906e-11	6.76908	1.7904e-06
condition_final.c24hCA-cUT	359	13;142;216;335.5;798	241	12;185;264;366;748	0.522114	0.829158	6.92922	1.29567e-11	2.52841e-11	6.76912	1.78991e-06
condition_final.c24hCA-cUT	359	13;142;216;335.5;798	241	12;185;264;366;748	-0.574296	-0.019663	-6.94476	1.29453e-11	2.52623e-11	-6.76925	1.78835e-06
condition_final.c24hCA-cUT	359	13;142;216;335.5;798	241	12;185;264;366;748	-0.558551	0.107201	-6.96247	1.29275e-11	2.52279e-11	-6.76945	1.78588e-06
condition_final.c24hCA-cUT	359	13;142;216;335.5;798	241	12;185;264;366;748	-0.436049	1.06228	-6.93058	1.29225e-11	2.52185e-11	-6.7695	1.78519e-06
condition_final.c24hCA-cUT	359	13;142;216;335.5;798	241	12;185;264;366;748	-0.204665	4.23249	-6.91422	1.29213e-11	2.52166e-11	-6.76952	1.78503e-06
condition_final.c24hCA-cUT	359	13;142;216;335.5;798	241	12;185;264;366;748	-0.255375	3.45394	-6.91406	1.29172e-11	2.52088e-11	-6.76956	1.78446e-06
condition_final.c24hCA-cUT	359	13;142;216;335.5;798	241	12;185;264;366;748	0.451792	0.87836	6.92704	1.29125e-11	2.52001e-11	6.76962	1.78381e-06
condition_final.c24hCA-cUT	359	13;142;216;335.5;798	241	12;185;264;366;748	-0.541575	0.279296	-6.94007	1.29032e-11	2.51823e-11	-6.76972	1.78253e-06
condition_final.c24hCA-cUT	359	13;142;216;335.5;798	241	12;185;264;366;748	0.447937	0.961811	6.9455	1.28935e-11	2.51638e-11	6.76983	1.78119e-06
condition_final.c24hCA-cUT	359	13;142;216;335.5;798	241	12;185;264;366;748	0.404374	1.36091	6.93616	1.28695e-11	2.51172e-11	6.7701	1.77787e-06
condition_final.c24hCA-cUT	359	13;142;216;335.5;798	241	12;185;264;366;748	0.290879	2.53115	6.93302	1.28682e-11	2.5115e-11	6.77011	1.77769e-06
condition_final.c24hCA-cUT	359	13;142;216;335.5;798	241	12;185;264;366;748	-0.220207	3.28424	-6.95117	1.28646e-11	2.51083e-11	-6.77015	1.77719e-06
condition_final.c24hCA-cUT	359	13;142;216;335.5;798	241	12;185;264;366;748	0.44858	1.2167	6.93165	1.28622e-11	2.5104e-11	6.77018	1.77686e-06
condition_final.c24hCA-cUT	359	13;142;216;335.5;798	241	12;185;264;366;748	-0.277682	2.38565	-6.97519	1.28429e-11	2.50666e-11	-6.7704	1.77419e-06
condition_final.c24hCA-cUT	359	13;142;216;335.5;798	241	12;185;264;366;748	0.601504	0.0401856	6.96711	1.28333e-11	2.50483e-11	6.77051	1.77287e-06
condition_final.c24hCA-cUT	359	13;142;216;335.5;798	241	12;185;264;366;748	0.50839	0.46662	6.94291	1.28196e-11	2.5022e-11	6.77066	1.77098e-06
condition_final.c24hCA-cUT	359	13;142;216;335.5;798	241	12;185;264;366;748	0.55091	0.1472	6.94248	1.27679e-11	2.49213e-11	6.77125	1.76383e-06
condition_final.c24hCA-cUT	359	13;142;216;335.5;798	241	12;185;264;366;748	0.244564	3.47477	6.90847	1.27575e-11	2.49015e-11	6.77136	1.7624e-06
condition_final.c24hCA-cUT	359	13;142;216;335.5;798	241	12;185;264;366;748	0.617954	0.154322	6.96754	1.27568e-11	2.49004e-11	6.77137	1.7623e-06
condition_final.c24hCA-cUT	359	13;142;216;335.5;798	241	12;185;264;366;748	-0.41726	1.09654	-6.97052	1.27489e-11	2.48853e-11	-6.77146	1.76121e-06
condition_final.c24hCA-cUT	359	13;142;216;335.5;798	241	12;185;264;366;748	-0.486742	0.48407	-6.94123	1.27486e-11	2.4885e-11	-6.77146	1.76116e-06
condition_final.c24hCA-cUT	359	13;142;216;335.5;798	241	12;185;264;366;748	0.582078	0.0385578	6.94229	1.27324e-11	2.48538e-11	6.77165	1.75893e-06
condition_final.c24hCA-cUT	359	13;142;216;335.5;798	241	12;185;264;366;748	0.496931	0.463144	6.97966	1.26989e-11	2.47888e-11	6.77203	1.7543e-06
condition_final.c24hCA-cUT	359	13;142;216;335.5;798	241	12;185;264;366;748	0.550808	0.659574	6.92385	1.26892e-11	2.47701e-11	6.77214	1.75296e-06
condition_final.c24hCA-cUT	359	13;142;216;335.5;798	241	12;185;264;366;748	-0.604837	0.116767	-6.91676	1.2658e-11	2.47096e-11	-6.7725	1.74865e-06
condition_final.c24hCA-cUT	359	13;142;216;335.5;798	241	12;185;264;366;748	0.595163	0.758382	6.91155	1.2654e-11	2.47022e-11	6.77254	1.7481e-06
condition_final.c24hCA-cUT	359	13;142;216;335.5;798	241	12;185;264;366;748	-0.294073	2.84143	-6.91355	1.26504e-11	2.46955e-11	-6.77258	1.7476e-06
condition_final.c24hCA-cUT	359	13;142;216;335.5;798	241	12;185;264;366;748	0.252177	3.37721	6.91967	1.26363e-11	2.46683e-11	6.77274	1.74565e-06
condition_final.c24hCA-cUT	359	13;142;216;335.5;798	241	12;185;264;366;748	-0.573169	0.317516	-6.92809	1.26213e-11	2.46394e-11	-6.77292	1.74358e-06
condition_final.c24hCA-cUT	359	13;142;216;335.5;798	241	12;185;264;366;748	0.594955	-0.0170969	6.94557	1.26147e-11	2.46269e-11	6.77299	1.74267e-06
condition_final.c24hCA-cUT	359	13;142;216;335.5;798	241	12;185;264;366;748	-0.388659	1.86457	-6.92804	1.26054e-11	2.4609e-11	-6.7731	1.74139e-06
condition_final.c24hCA-cUT	359	13;142;216;335.5;798	241	12;185;264;366;748	-0.469993	2.11665	-6.91999	1.26045e-11	2.46076e-11	-6.77311	1.74126e-06
condition_final.c24hCA-cUT	359	13;142;216;335.5;798	241	12;185;264;366;748	-0.555745	0.372715	-6.93309	1.25642e-11	2.45294e-11	-6.77357	1.7357e-06
condition_final.c24hCA-cUT	359	13;142;216;335.5;798	241	12;185;264;366;748	0.607313	0.293093	6.93268	1.252e-11	2.44433e-11	6.77408	1.72959e-06
condition_final.c24hCA-cUT	359	13;142;216;335.5;798	241	12;185;264;366;748	-0.467861	0.410916	-6.98358	1.252e-11	2.44433e-11	-6.77408	1.72958e-06
condition_final.c24hCA-cUT	359	13;142;216;335.5;798	241	12;185;264;366;748	0.151597	4.22051	6.93281	1.25194e-11	2.44428e-11	6.77409	1.7295e-06
condition_final.c24hCA-cUT	359	13;142;216;335.5;798	241	12;185;264;366;748	0.610766	0.210518	6.92843	1.2495e-11	2.43956e-11	6.77437	1.72613e-06
condition_final.c24hCA-cUT	359	13;142;216;335.5;798	241	12;185;264;366;748	0.114689	5.33699	6.93204	1.24903e-11	2.43867e-11	6.77442	1.72548e-06
condition_final.c24hCA-cUT	359	13;142;216;335.5;798	241	12;185;264;366;748	-0.392423	1.32061	-6.94914	1.24831e-11	2.43729e-11	-6.77451	1.72448e-06
condition_final.c24hCA-cUT	359	13;142;216;335.5;798	241	12;185;264;366;748	-0.257707	2.6916	-6.92709	1.24682e-11	2.43442e-11	-6.77468	1.72243e-06
condition_final.c24hCA-cUT	359	13;142;216;335.5;798	241	12;185;264;366;748	0.456055	1.67502	6.93604	1.24587e-11	2.43261e-11	6.77479	1.72112e-06
condition_final.c24hCA-cUT	359	13;142;216;335.5;798	241	12;185;264;366;748	-0.16513	3.89856	-6.92675	1.24444e-11	2.42984e-11	-6.77496	1.71914e-06
condition_final.c24hCA-cUT	359	13;142;216;335.5;798	241	12;185;264;366;748	0.604171	0.321074	6.92081	1.24247e-11	2.42604e-11	6.77519	1.71642e-06
condition_final.c24hCA-cUT	359	13;142;216;335.5;798	241	12;185;264;366;748	-0.105678	5.69502	-6.9176	1.24036e-11	2.42195e-11	-6.77543	1.71351e-06
condition_final.c24hCA-cUT	359	13;142;216;335.5;798	241	12;185;264;366;748	-0.137343	4.22727	-6.9781	1.23654e-11	2.41452e-11	-6.77588	1.70822e-06
condition_final.c24hCA-cUT	359	13;142;216;335.5;798	241	12;185;264;366;748	-0.524288	0.402064	-6.95498	1.23555e-11	2.41264e-11	-6.77599	1.70687e-06
condition_final.c24hCA-cUT	359	13;142;216;335.5;798	241	12;185;264;366;748	-0.36719	1.43788	-6.94967	1.23278e-11	2.40725e-11	-6.77632	1.70303e-06
condition_final.c24hCA-cUT	359	13;142;216;335.5;798	241	12;185;264;366;748	0.578028	1.13369	6.92778	1.23207e-11	2.40591e-11	6.7764	1.70206e-06
condition_final.c24hCA-cUT	359	13;142;216;335.5;798	241	12;185;264;366;748	-0.260907	3.24091	-6.91763	1.23162e-11	2.40506e-11	-6.77645	1.70143e-06
condition_final.c24hCA-cUT	359	13;142;216;335.5;798	241	12;185;264;366;748	-0.283223	2.51593	-6.9243	1.22987e-11	2.40167e-11	-6.77666	1.69901e-06
condition_final.c24hCA-cUT	359	13;142;216;335.5;798	241	12;185;264;366;748	0.568164	0.297293	6.93497	1.22951e-11	2.401e-11	6.7767	1.69851e-06
condition_final.c24hCA-cUT	359	13;142;216;335.5;798	241	12;185;264;366;748	0.301987	2.32373	6.92865	1.22835e-11	2.39876e-11	6.77684	1.69691e-06
condition_final.c24hCA-cUT	359	13;142;216;335.5;798	241	12;185;264;366;748	-0.419868	1.06569	-6.95416	1.2278e-11	2.39773e-11	-6.7769	1.69616e-06
condition_final.c24hCA-cUT	359	13;142;216;335.5;798	241	12;185;264;366;748	-0.6137	0.0973946	-6.92661	1.2268e-11	2.39582e-11	-6.77702	1.69478e-06
condition_final.c24hCA-cUT	359	13;142;216;335.5;798	241	12;185;264;366;748	0.230867	3.74365	6.92688	1.22674e-11	2.39573e-11	6.77703	1.69469e-06
condition_final.c24hCA-cUT	359	13;142;216;335.5;798	241	12;185;264;366;748	0.337537	2.03715	6.94292	1.2266e-11	2.3955e-11	6.77704	1.6945e-06
condition_final.c24hCA-cUT	359	13;142;216;335.5;798	241	12;185;264;366;748	-0.575532	0.0923057	-6.93673	1.22295e-11	2.38839e-11	-6.77747	1.68945e-06
condition_final.c24hCA-cUT	359	13;142;216;335.5;798	241	12;185;264;366;748	-0.616158	-0.138775	-6.92266	1.22274e-11	2.38802e-11	-6.7775	1.68917e-06
condition_final.c24hCA-cUT	359	13;142;216;335.5;798	241	12;185;264;366;748	-0.520411	0.168051	-6.97235	1.2199e-11	2.3825e-11	-6.77784	1.68524e-06
condition_final.c24hCA-cUT	359	13;142;216;335.5;798	241	12;185;264;366;748	0.226003	4.09203	6.9184	1.21985e-11	2.38245e-11	6.77784	1.68518e-06
condition_final.c24hCA-cUT	359	13;142;216;335.5;798	241	12;185;264;366;748	-0.421948	1.7659	-6.92296	1.21883e-11	2.38048e-11	-6.77796	1.68376e-06
condition_final.c24hCA-cUT	359	13;142;216;335.5;798	241	12;185;264;366;748	-0.216148	2.70798	-6.99273	1.21872e-11	2.38031e-11	-6.77797	1.68361e-06
condition_final.c24hCA-cUT	359	13;142;216;335.5;798	241	12;185;264;366;748	0.496802	1.34173	6.91661	1.21855e-11	2.38e-11	6.778	1.68338e-06
condition_final.c24hCA-cUT	359	13;142;216;335.5;798	241	12;185;264;366;748	0.421655	1.91844	6.92503	1.21843e-11	2.37981e-11	6.77801	1.68321e-06
condition_final.c24hCA-cUT	359	13;142;216;335.5;798	241	12;185;264;366;748	0.445885	0.916526	7.02095	1.2176e-11	2.37822e-11	6.77811	1.68207e-06
condition_final.c24hCA-cUT	359	13;142;216;335.5;798	241	12;185;264;366;748	-0.516184	0.46533	-6.94001	1.2168e-11	2.37669e-11	-6.7782	1.68096e-06
condition_final.c24hCA-cUT	359	13;142;216;335.5;798	241	12;185;264;366;748	0.5097	0.589995	6.95517	1.21486e-11	2.37294e-11	6.77843	1.67828e-06
condition_final.c24hCA-cUT	359	13;142;216;335.5;798	241	12;185;264;366;748	0.233185	3.4705	6.92742	1.21475e-11	2.37274e-11	6.77845	1.67812e-06
condition_final.c24hCA-cUT	359	13;142;216;335.5;798	241	12;185;264;366;748	0.566063	1.13102	6.93525	1.21446e-11	2.37222e-11	6.77848	1.67773e-06
condition_final.c24hCA-cUT	359	13;142;216;335.5;798	241	12;185;264;366;748	-0.449763	0.628027	-7.00722	1.2131e-11	2.3696e-11	-6.77864	1.67585e-06
condition_final.c24hCA-cUT	359	13;142;216;335.5;798	241	12;185;264;366;748	0.513493	0.429061	6.97365	1.21264e-11	2.36873e-11	6.7787	1.67522e-06
condition_final.c24hCA-cUT	359	13;142;216;335.5;798	241	12;185;264;366;748	-0.324849	3.26665	-6.9281	1.21253e-11	2.36855e-11	-6.77871	1.67507e-06
condition_final.c24hCA-cUT	359	13;142;216;335.5;798	241	12;185;264;366;748	0.456478	0.938946	7.00304	1.21227e-11	2.36807e-11	6.77874	1.6747e-06
condition_final.c24hCA-cUT	359	13;142;216;335.5;798	241	12;185;264;366;748	0.343053	2.44854	6.91935	1.21225e-11	2.36807e-11	6.77874	1.67467e-06
condition_final.c24hCA-cUT	359	13;142;216;335.5;798	241	12;185;264;366;748	-0.476511	0.407491	-7.00493	1.21208e-11	2.36777e-11	-6.77876	1.67444e-06
condition_final.c24hCA-cUT	359	13;142;216;335.5;798	241	12;185;264;366;748	0.618196	0.585736	6.93786	1.21156e-11	2.36678e-11	6.77883	1.67372e-06
condition_final.c24hCA-cUT	359	13;142;216;335.5;798	241	12;185;264;366;748	-0.518498	0.280675	-6.97972	1.21116e-11	2.36603e-11	-6.77887	1.67317e-06
condition_final.c24hCA-cUT	359	13;142;216;335.5;798	241	12;185;264;366;748	0.558422	0.0355593	6.98527	1.21077e-11	2.36532e-11	6.77892	1.67264e-06
condition_final.c24hCA-cUT	359	13;142;216;335.5;798	241	12;185;264;366;748	-0.451713	0.884403	-6.93133	1.2097e-11	2.36325e-11	-6.77905	1.67115e-06
condition_final.c24hCA-cUT	359	13;142;216;335.5;798	241	12;185;264;366;748	0.347129	2.16845	6.93367	1.20762e-11	2.35922e-11	6.7793	1.66827e-06
condition_final.c24hCA-cUT	359	13;142;216;335.5;798	241	12;185;264;366;748	-0.352768	2.2728	-6.92619	1.20665e-11	2.35736e-11	-6.77941	1.66694e-06
condition_final.c24hCA-cUT	359	13;142;216;335.5;798	241	12;185;264;366;748	-0.282128	2.60199	-6.92682	1.20503e-11	2.35424e-11	-6.77961	1.66471e-06
condition_final.c24hCA-cUT	359	13;142;216;335.5;798	241	12;185;264;366;748	0.691207	-0.0665769	6.92174	1.2044e-11	2.35304e-11	6.77968	1.66383e-06
condition_final.c24hCA-cUT	359	13;142;216;335.5;798	241	12;185;264;366;748	-0.125254	5.49398	-6.9228	1.20417e-11	2.35262e-11	-6.77971	1.66351e-06
condition_final.c24hCA-cUT	359	13;142;216;335.5;798	241	12;185;264;366;748	-0.556467	0.00745686	-6.95712	1.20222e-11	2.34883e-11	-6.77995	1.66081e-06
condition_final.c24hCA-cUT	359	13;142;216;335.5;798	241	12;185;264;366;748	-0.415267	0.966169	-6.98068	1.19795e-11	2.34054e-11	-6.78046	1.65493e-06
condition_final.c24hCA-cUT	359	13;142;216;335.5;798	241	12;185;264;366;748	-0.299625	2.23272	-6.94119	1.19773e-11	2.34014e-11	-6.78048	1.65462e-06
condition_final.c24hCA-cUT	359	13;142;216;335.5;798	241	12;185;264;366;748	0.380985	1.63185	6.96804	1.19197e-11	2.32892e-11	6.78118	1.64666e-06
condition_final.c24hCA-cUT	359	13;142;216;335.5;798	241	12;185;264;366;748	0.10615	5.65955	6.93249	1.18918e-11	2.32349e-11	6.78152	1.6428e-06
condition_final.c24hCA-cUT	359	13;142;216;335.5;798	241	12;185;264;366;748	0.379601	1.94725	6.92672	1.188e-11	2.32122e-11	6.78166	1.64117e-06
condition_final.c24hCA-cUT	359	13;142;216;335.5;798	241	12;185;264;366;748	0.45294	0.822953	7.00625	1.1877e-11	2.32066e-11	6.7817	1.64076e-06
condition_final.c24hCA-cUT	359	13;142;216;335.5;798	241	12;185;264;366;748	0.231235	3.5958	6.91989	1.18523e-11	2.31588e-11	6.782	1.63735e-06
condition_final.c24hCA-cUT	359	13;142;216;335.5;798	241	12;185;264;366;748	0.338242	2.3436	6.92071	1.18422e-11	2.31394e-11	6.78212	1.63596e-06
condition_final.c24hCA-cUT	359	13;142;216;335.5;798	241	12;185;264;366;748	0.648522	0.607501	6.92213	1.18141e-11	2.30849e-11	6.78247	1.63208e-06
condition_final.c24hCA-cUT	359	13;142;216;335.5;798	241	12;185;264;366;748	-0.369982	1.66168	-6.94429	1.18109e-11	2.30789e-11	-6.78251	1.63163e-06
condition_final.c24hCA-cUT	359	13;142;216;335.5;798	241	12;185;264;366;748	-0.466646	-0.368627	-7.01533	1.18015e-11	2.30608e-11	-6.78262	1.63033e-06
condition_final.c24hCA-cUT	359	13;142;216;335.5;798	241	12;185;264;366;748	-0.542831	0.383433	-7.01262	1.17771e-11	2.30134e-11	-6.78292	1.62696e-06
condition_final.c24hCA-cUT	359	13;142;216;335.5;798	241	12;185;264;366;748	0.116893	5.17277	6.93318	1.17769e-11	2.30134e-11	6.78292	1.62694e-06
condition_final.c24hCA-cUT	359	13;142;216;335.5;798	241	12;185;264;366;748	-0.289632	2.24624	-6.95274	1.17749e-11	2.30097e-11	-6.78295	1.62665e-06
condition_final.c24hCA-cUT	359	13;142;216;335.5;798	241	12;185;264;366;748	0.734585	-0.0799452	6.92164	1.17655e-11	2.29918e-11	6.78306	1.62536e-06
condition_final.c24hCA-cUT	359	13;142;216;335.5;798	241	12;185;264;366;748	-0.410012	1.30195	-6.94271	1.17596e-11	2.29805e-11	-6.78313	1.62454e-06
condition_final.c24hCA-cUT	359	13;142;216;335.5;798	241	12;185;264;366;748	0.308713	2.53451	6.94647	1.17571e-11	2.29761e-11	6.78316	1.6242e-06
condition_final.c24hCA-cUT	359	13;142;216;335.5;798	241	12;185;264;366;748	0.226773	2.99092	6.93904	1.1752e-11	2.29663e-11	6.78323	1.62349e-06
condition_final.c24hCA-cUT	359	13;142;216;335.5;798	241	12;185;264;366;748	-0.549288	0.400703	-6.96979	1.17487e-11	2.29602e-11	-6.78327	1.62304e-06
condition_final.c24hCA-cUT	359	13;142;216;335.5;798	241	12;185;264;366;748	-0.320528	2.20464	-6.93196	1.17218e-11	2.29081e-11	-6.7836	1.61933e-06
condition_final.c24hCA-cUT	359	13;142;216;335.5;798	241	12;185;264;366;748	0.479466	0.703957	6.94057	1.17172e-11	2.28994e-11	6.78366	1.61869e-06
condition_final.c24hCA-cUT	359	13;142;216;335.5;798	241	12;185;264;366;748	0.485304	0.749428	6.9664	1.16877e-11	2.2842e-11	6.78402	1.61461e-06
condition_final.c24hCA-cUT	359	13;142;216;335.5;798	241	12;185;264;366;748	-0.465733	0.985961	-6.96444	1.16841e-11	2.28353e-11	-6.78406	1.61411e-06
condition_final.c24hCA-cUT	359	13;142;216;335.5;798	241	12;185;264;366;748	-0.36773	1.63851	-6.96425	1.16404e-11	2.27501e-11	-6.78461	1.60807e-06
condition_final.c24hCA-cUT	359	13;142;216;335.5;798	241	12;185;264;366;748	-0.334103	1.90932	-6.97215	1.1614e-11	2.26989e-11	-6.78493	1.60443e-06
condition_final.c24hCA-cUT	359	13;142;216;335.5;798	241	12;185;264;366;748	-0.281381	3.26243	-6.93024	1.16042e-11	2.268e-11	-6.78506	1.60307e-06
condition_final.c24hCA-cUT	359	13;142;216;335.5;798	241	12;185;264;366;748	0.697562	-0.0675803	6.92933	1.1603e-11	2.26782e-11	6.78507	1.60291e-06
condition_final.c24hCA-cUT	359	13;142;216;335.5;798	241	12;185;264;366;748	0.503819	0.372554	6.98569	1.16025e-11	2.26774e-11	6.78508	1.60284e-06
condition_final.c24hCA-cUT	359	13;142;216;335.5;798	241	12;185;264;366;748	0.181686	4.73684	6.92193	1.16008e-11	2.26745e-11	6.7851	1.60261e-06
condition_final.c24hCA-cUT	359	13;142;216;335.5;798	241	12;185;264;366;748	-0.563331	0.140602	-6.96712	1.1595e-11	2.26634e-11	-6.78517	1.60181e-06
condition_final.c24hCA-cUT	359	13;142;216;335.5;798	241	12;185;264;366;748	0.616343	0.742429	6.92774	1.15903e-11	2.26545e-11	6.78523	1.60115e-06
condition_final.c24hCA-cUT	359	13;142;216;335.5;798	241	12;185;264;366;748	-0.600368	0.184807	-6.9615	1.15791e-11	2.26329e-11	-6.78537	1.5996e-06
condition_final.c24hCA-cUT	359	13;142;216;335.5;798	241	12;185;264;366;748	-0.33142	2.40261	-6.94893	1.15705e-11	2.26165e-11	-6.78548	1.59842e-06
condition_final.c24hCA-cUT	359	13;142;216;335.5;798	241	12;185;264;366;748	-0.590286	-0.0500262	-6.97216	1.15459e-11	2.25688e-11	-6.78578	1.59502e-06
condition_final.c24hCA-cUT	359	13;142;216;335.5;798	241	12;185;264;366;748	-0.412821	1.46175	-6.95223	1.15144e-11	2.25075e-11	-6.78618	1.59068e-06
condition_final.c24hCA-cUT	359	13;142;216;335.5;798	241	12;185;264;366;748	0.384311	2.78648	6.93879	1.15075e-11	2.24942e-11	6.78626	1.58971e-06
condition_final.c24hCA-cUT	359	13;142;216;335.5;798	241	12;185;264;366;748	0.133809	4.59549	6.94901	1.1494e-11	2.24683e-11	6.78643	1.58785e-06
condition_final.c24hCA-cUT	359	13;142;216;335.5;798	241	12;185;264;366;748	-0.38787	1.27812	-6.9873	1.14467e-11	2.2376e-11	-6.78703	1.58131e-06
condition_final.c24hCA-cUT	359	13;142;216;335.5;798	241	12;185;264;366;748	-0.456062	0.847742	-6.97531	1.14408e-11	2.23648e-11	-6.7871	1.5805e-06
condition_final.c24hCA-cUT	359	13;142;216;335.5;798	241	12;185;264;366;748	-0.203701	5.03223	-6.92364	1.14368e-11	2.23573e-11	-6.78715	1.57994e-06
condition_final.c24hCA-cUT	359	13;142;216;335.5;798	241	12;185;264;366;748	0.485971	0.397107	7.01854	1.14363e-11	2.23566e-11	6.78716	1.57987e-06
condition_final.c24hCA-cUT	359	13;142;216;335.5;798	241	12;185;264;366;748	-0.516256	0.381197	-6.95928	1.14355e-11	2.23555e-11	-6.78717	1.57977e-06
condition_final.c24hCA-cUT	359	13;142;216;335.5;798	241	12;185;264;366;748	0.518727	0.460179	6.98667	1.14196e-11	2.23246e-11	6.78737	1.57757e-06
condition_final.c24hCA-cUT	359	13;142;216;335.5;798	241	12;185;264;366;748	-0.621195	-0.0415419	-6.93709	1.13942e-11	2.22754e-11	-6.78769	1.57407e-06
condition_final.c24hCA-cUT	359	13;142;216;335.5;798	241	12;185;264;366;748	0.480124	0.850588	6.94712	1.13887e-11	2.22648e-11	6.78776	1.5733e-06
condition_final.c24hCA-cUT	359	13;142;216;335.5;798	241	12;185;264;366;748	0.577971	0.326627	6.9608	1.13679e-11	2.22246e-11	6.78802	1.57044e-06
condition_final.c24hCA-cUT	359	13;142;216;335.5;798	241	12;185;264;366;748	-0.46143	0.735357	-6.94662	1.1353e-11	2.21958e-11	-6.78821	1.56838e-06
condition_final.c24hCA-cUT	359	13;142;216;335.5;798	241	12;185;264;366;748	0.41475	1.16686	6.96964	1.13524e-11	2.21949e-11	6.78822	1.56829e-06
condition_final.c24hCA-cUT	359	13;142;216;335.5;798	241	12;185;264;366;748	-0.564672	0.333976	-6.94928	1.13298e-11	2.21509e-11	-6.78851	1.56516e-06
condition_final.c24hCA-cUT	359	13;142;216;335.5;798	241	12;185;264;366;748	0.190662	3.88254	6.93965	1.13189e-11	2.213e-11	6.78865	1.56366e-06
condition_final.c24hCA-cUT	359	13;142;216;335.5;798	241	12;185;264;366;748	-0.284326	2.3023	-6.94541	1.13143e-11	2.21212e-11	-6.78871	1.56302e-06
condition_final.c24hCA-cUT	359	13;142;216;335.5;798	241	12;185;264;366;748	0.564309	0.403818	6.95307	1.13039e-11	2.21012e-11	6.78884	1.56159e-06
condition_final.c24hCA-cUT	359	13;142;216;335.5;798	241	12;185;264;366;748	0.493689	0.856077	6.94038	1.12886e-11	2.20716e-11	6.78904	1.55947e-06
condition_final.c24hCA-cUT	359	13;142;216;335.5;798	241	12;185;264;366;748	-0.289555	2.52342	-6.96669	1.12621e-11	2.20203e-11	-6.78937	1.55582e-06
condition_final.c24hCA-cUT	359	13;142;216;335.5;798	241	12;185;264;366;748	-0.34545	1.89142	-6.97153	1.12609e-11	2.20182e-11	-6.78939	1.55565e-06
condition_final.c24hCA-cUT	359	13;142;216;335.5;798	241	12;185;264;366;748	0.62225	0.111161	6.96451	1.12561e-11	2.20091e-11	6.78945	1.55498e-06
condition_final.c24hCA-cUT	359	13;142;216;335.5;798	241	12;185;264;366;748	0.391565	1.97555	6.94265	1.12532e-11	2.20036e-11	6.78949	1.55458e-06
condition_final.c24hCA-cUT	359	13;142;216;335.5;798	241	12;185;264;366;748	-0.558699	0.092058	-6.9903	1.12487e-11	2.19952e-11	-6.78955	1.55396e-06
condition_final.c24hCA-cUT	359	13;142;216;335.5;798	241	12;185;264;366;748	0.354386	1.54223	6.98686	1.12485e-11	2.19952e-11	6.78955	1.55394e-06
condition_final.c24hCA-cUT	359	13;142;216;335.5;798	241	12;185;264;366;748	0.599034	0.15011	6.98095	1.12483e-11	2.1995e-11	6.78955	1.5539e-06
condition_final.c24hCA-cUT	359	13;142;216;335.5;798	241	12;185;264;366;748	-0.50756	1.07464	-6.9366	1.12318e-11	2.19632e-11	-6.78976	1.55163e-06
condition_final.c24hCA-cUT	359	13;142;216;335.5;798	241	12;185;264;366;748	-0.22951	2.54479	-7.00766	1.12289e-11	2.19578e-11	-6.7898	1.55123e-06
condition_final.c24hCA-cUT	359	13;142;216;335.5;798	241	12;185;264;366;748	-0.343591	1.59299	-6.95301	1.11845e-11	2.18712e-11	-6.79037	1.54509e-06
condition_final.c24hCA-cUT	359	13;142;216;335.5;798	241	12;185;264;366;748	-0.55148	0.282769	-6.97303	1.11662e-11	2.18358e-11	-6.79061	1.54257e-06
condition_final.c24hCA-cUT	359	13;142;216;335.5;798	241	12;185;264;366;748	-0.090852	6.62732	-6.95122	1.116e-11	2.1824e-11	-6.79069	1.54171e-06
condition_final.c24hCA-cUT	359	13;142;216;335.5;798	241	12;185;264;366;748	0.511091	0.572231	6.98108	1.11554e-11	2.18152e-11	6.79075	1.54107e-06
condition_final.c24hCA-cUT	359	13;142;216;335.5;798	241	12;185;264;366;748	-0.185569	3.87379	-6.93593	1.1152e-11	2.18089e-11	-6.79079	1.5406e-06
condition_final.c24hCA-cUT	359	13;142;216;335.5;798	241	12;185;264;366;748	0.571124	0.0187039	6.96711	1.11444e-11	2.17943e-11	6.79089	1.53955e-06
condition_final.c24hCA-cUT	359	13;142;216;335.5;798	241	12;185;264;366;748	-0.21747	2.80252	-6.99523	1.11334e-11	2.17731e-11	-6.79103	1.53803e-06
condition_final.c24hCA-cUT	359	13;142;216;335.5;798	241	12;185;264;366;748	0.608913	0.453393	6.93188	1.11282e-11	2.17633e-11	6.7911	1.53732e-06
condition_final.c24hCA-cUT	359	13;142;216;335.5;798	241	12;185;264;366;748	0.102926	6.00963	6.94784	1.11108e-11	2.17296e-11	6.79133	1.53491e-06
condition_final.c24hCA-cUT	359	13;142;216;335.5;798	241	12;185;264;366;748	0.112221	5.29412	6.94868	1.11002e-11	2.17091e-11	6.79146	1.53344e-06
condition_final.c24hCA-cUT	359	13;142;216;335.5;798	241	12;185;264;366;748	-0.380249	1.19399	-6.95761	1.10868e-11	2.16833e-11	-6.79164	1.5316e-06
condition_final.c24hCA-cUT	359	13;142;216;335.5;798	241	12;185;264;366;748	-0.660394	-0.117752	-6.94297	1.10748e-11	2.166e-11	-6.79179	1.52993e-06
condition_final.c24hCA-cUT	359	13;142;216;335.5;798	241	12;185;264;366;748	0.517894	0.559719	6.99334	1.10645e-11	2.16403e-11	6.79193	1.52852e-06
condition_final.c24hCA-cUT	359	13;142;216;335.5;798	241	12;185;264;366;748	0.431694	1.38683	6.95013	1.1064e-11	2.16397e-11	6.79193	1.52845e-06
condition_final.c24hCA-cUT	359	13;142;216;335.5;798	241	12;185;264;366;748	0.380589	1.55504	6.95205	1.10583e-11	2.16288e-11	6.79201	1.52766e-06
condition_final.c24hCA-cUT	359	13;142;216;335.5;798	241	12;185;264;366;748	-0.433308	1.46408	-6.95468	1.10528e-11	2.16183e-11	-6.79208	1.5269e-06
condition_final.c24hCA-cUT	359	13;142;216;335.5;798	241	12;185;264;366;748	-0.552249	0.20205	-6.96873	1.10474e-11	2.16081e-11	-6.79215	1.52616e-06
condition_final.c24hCA-cUT	359	13;142;216;335.5;798	241	12;185;264;366;748	-0.318767	1.90993	-6.97191	1.10472e-11	2.16079e-11	-6.79215	1.52612e-06
condition_final.c24hCA-cUT	359	13;142;216;335.5;798	241	12;185;264;366;748	0.265876	2.89542	6.95066	1.1037e-11	2.15884e-11	6.79229	1.52472e-06
condition_final.c24hCA-cUT	359	13;142;216;335.5;798	241	12;185;264;366;748	-0.473638	0.64832	-6.95569	1.10327e-11	2.15802e-11	-6.79234	1.52412e-06
condition_final.c24hCA-cUT	359	13;142;216;335.5;798	241	12;185;264;366;748	-0.660864	0.0337324	-6.94223	1.10273e-11	2.15699e-11	-6.79241	1.52338e-06
condition_final.c24hCA-cUT	359	13;142;216;335.5;798	241	12;185;264;366;748	-0.534544	0.32116	-6.95894	1.10262e-11	2.15681e-11	-6.79243	1.52323e-06
condition_final.c24hCA-cUT	359	13;142;216;335.5;798	241	12;185;264;366;748	-0.559739	-0.0407555	-6.94937	1.10247e-11	2.15656e-11	-6.79245	1.52302e-06
condition_final.c24hCA-cUT	359	13;142;216;335.5;798	241	12;185;264;366;748	0.118088	4.64203	6.98647	1.10237e-11	2.15639e-11	6.79246	1.52288e-06
condition_final.c24hCA-cUT	359	13;142;216;335.5;798	241	12;185;264;366;748	0.757892	-0.187019	6.93503	1.10089e-11	2.15352e-11	6.79265	1.52084e-06
condition_final.c24hCA-cUT	359	13;142;216;335.5;798	241	12;185;264;366;748	-0.563802	0.573236	-6.9478	1.09912e-11	2.15008e-11	-6.79289	1.51838e-06
condition_final.c24hCA-cUT	359	13;142;216;335.5;798	241	12;185;264;366;748	-0.326808	1.72289	-7.00421	1.09801e-11	2.14795e-11	-6.79303	1.51686e-06
condition_final.c24hCA-cUT	359	13;142;216;335.5;798	241	12;185;264;366;748	-0.339955	2.43081	-6.93874	1.09797e-11	2.14789e-11	-6.79304	1.5168e-06
condition_final.c24hCA-cUT	359	13;142;216;335.5;798	241	12;185;264;366;748	-0.606855	-0.0476173	-6.96744	1.09764e-11	2.14728e-11	-6.79308	1.51635e-06
condition_final.c24hCA-cUT	359	13;142;216;335.5;798	241	12;185;264;366;748	-0.400776	1.238	-6.95482	1.09622e-11	2.14453e-11	-6.79327	1.51438e-06
condition_final.c24hCA-cUT	359	13;142;216;335.5;798	241	12;185;264;366;748	0.585129	0.805126	6.94397	1.09607e-11	2.14427e-11	6.79329	1.51418e-06
condition_final.c24hCA-cUT	359	13;142;216;335.5;798	241	12;185;264;366;748	0.478011	0.845343	6.97236	1.09574e-11	2.14365e-11	6.79333	1.51372e-06
condition_final.c24hCA-cUT	359	13;142;216;335.5;798	241	12;185;264;366;748	0.101793	5.56187	6.94266	1.09487e-11	2.14198e-11	6.79344	1.51252e-06
condition_final.c24hCA-cUT	359	13;142;216;335.5;798	241	12;185;264;366;748	-0.538562	0.155719	-6.95977	1.09478e-11	2.14184e-11	-6.79346	1.5124e-06
condition_final.c24hCA-cUT	359	13;142;216;335.5;798	241	12;185;264;366;748	0.21501	3.22718	6.97376	1.09401e-11	2.14036e-11	6.79356	1.51133e-06
condition_final.c24hCA-cUT	359	13;142;216;335.5;798	241	12;185;264;366;748	0.53116	1.23709	6.94924	1.09324e-11	2.13889e-11	6.79366	1.51027e-06
condition_final.c24hCA-cUT	359	13;142;216;335.5;798	241	12;185;264;366;748	-0.613779	0.0101858	-6.94607	1.09317e-11	2.13878e-11	-6.79367	1.51017e-06
condition_final.c24hCA-cUT	359	13;142;216;335.5;798	241	12;185;264;366;748	-0.524055	0.313795	-6.97397	1.09152e-11	2.13558e-11	-6.79389	1.50789e-06
condition_final.c24hCA-cUT	359	13;142;216;335.5;798	241	12;185;264;366;748	0.621486	0.0247698	6.97429	1.08959e-11	2.13183e-11	6.79414	1.50522e-06
condition_final.c24hCA-cUT	359	13;142;216;335.5;798	241	12;185;264;366;748	0.220057	2.79513	6.98476	1.0881e-11	2.12895e-11	6.79434	1.50317e-06
condition_final.c24hCA-cUT	359	13;142;216;335.5;798	241	12;185;264;366;748	0.57351	0.731519	6.93367	1.08721e-11	2.12724e-11	6.79446	1.50194e-06
condition_final.c24hCA-cUT	359	13;142;216;335.5;798	241	12;185;264;366;748	-0.431037	1.75751	-6.94427	1.08687e-11	2.12661e-11	-6.7945	1.50147e-06
condition_final.c24hCA-cUT	359	13;142;216;335.5;798	241	12;185;264;366;748	-0.487722	1.50508	-6.94485	1.08651e-11	2.12592e-11	-6.79455	1.50096e-06
condition_final.c24hCA-cUT	359	13;142;216;335.5;798	241	12;185;264;366;748	-0.575366	0.436937	-6.96214	1.08499e-11	2.12298e-11	-6.79475	1.49886e-06
condition_final.c24hCA-cUT	359	13;142;216;335.5;798	241	12;185;264;366;748	-0.611625	0.406928	-6.96688	1.08367e-11	2.12044e-11	-6.79493	1.49705e-06
condition_final.c24hCA-cUT	359	13;142;216;335.5;798	241	12;185;264;366;748	-0.0935509	6.61724	-6.95024	1.08228e-11	2.11774e-11	-6.79511	1.49513e-06
condition_final.c24hCA-cUT	359	13;142;216;335.5;798	241	12;185;264;366;748	0.106986	6.17935	6.9426	1.08216e-11	2.11754e-11	6.79513	1.49496e-06
condition_final.c24hCA-cUT	359	13;142;216;335.5;798	241	12;185;264;366;748	-0.285815	2.47919	-6.97156	1.08038e-11	2.11408e-11	-6.79537	1.4925e-06
condition_final.c24hCA-cUT	359	13;142;216;335.5;798	241	12;185;264;366;748	-0.332803	2.24611	-6.93971	1.07836e-11	2.11016e-11	-6.79564	1.48971e-06
condition_final.c24hCA-cUT	359	13;142;216;335.5;798	241	12;185;264;366;748	-0.230633	4.58834	-6.93393	1.07818e-11	2.10984e-11	-6.79566	1.48946e-06
condition_final.c24hCA-cUT	359	13;142;216;335.5;798	241	12;185;264;366;748	0.113348	5.46147	6.9447	1.07727e-11	2.10808e-11	6.79578	1.4882e-06
condition_final.c24hCA-cUT	359	13;142;216;335.5;798	241	12;185;264;366;748	-0.569137	-0.0232095	-6.94966	1.0757e-11	2.10504e-11	-6.79599	1.48603e-06
condition_final.c24hCA-cUT	359	13;142;216;335.5;798	241	12;185;264;366;748	0.093698	6.23622	6.95421	1.07364e-11	2.10104e-11	6.79627	1.48319e-06
condition_final.c24hCA-cUT	359	13;142;216;335.5;798	241	12;185;264;366;748	0.449503	1.57995	6.94891	1.0718e-11	2.09747e-11	6.79652	1.48065e-06
condition_final.c24hCA-cUT	359	13;142;216;335.5;798	241	12;185;264;366;748	0.572565	0.408244	6.97265	1.07149e-11	2.09689e-11	6.79656	1.48021e-06
condition_final.c24hCA-cUT	359	13;142;216;335.5;798	241	12;185;264;366;748	-0.368338	2.10307	-6.94359	1.07121e-11	2.09639e-11	-6.79659	1.47984e-06
condition_final.c24hCA-cUT	359	13;142;216;335.5;798	241	12;185;264;366;748	0.616832	0.551961	6.94494	1.06945e-11	2.09296e-11	6.79683	1.4774e-06
condition_final.c24hCA-cUT	359	13;142;216;335.5;798	241	12;185;264;366;748	-0.559671	0.202108	-6.96539	1.06931e-11	2.09271e-11	-6.79685	1.4772e-06
condition_final.c24hCA-cUT	359	13;142;216;335.5;798	241	12;185;264;366;748	0.23236	2.77235	7.05607	1.06811e-11	2.09041e-11	6.79701	1.47556e-06
condition_final.c24hCA-cUT	359	13;142;216;335.5;798	241	12;185;264;366;748	0.113272	5.45135	6.95418	1.06792e-11	2.09007e-11	6.79704	1.47529e-06
condition_final.c24hCA-cUT	359	13;142;216;335.5;798	241	12;185;264;366;748	0.602018	0.13079	6.97196	1.06701e-11	2.08831e-11	6.79716	1.47404e-06
condition_final.c24hCA-cUT	359	13;142;216;335.5;798	241	12;185;264;366;748	0.377909	1.73392	6.97199	1.06666e-11	2.08765e-11	6.79721	1.47354e-06
condition_final.c24hCA-cUT	359	13;142;216;335.5;798	241	12;185;264;366;748	0.324948	2.23815	6.96993	1.0659e-11	2.0862e-11	6.79731	1.4725e-06
condition_final.c24hCA-cUT	359	13;142;216;335.5;798	241	12;185;264;366;748	-0.586826	-0.0351148	-6.97804	1.06439e-11	2.08327e-11	-6.79751	1.47041e-06
condition_final.c24hCA-cUT	359	13;142;216;335.5;798	241	12;185;264;366;748	-0.286109	2.61566	-6.93893	1.06438e-11	2.08327e-11	-6.79752	1.47039e-06
condition_final.c24hCA-cUT	359	13;142;216;335.5;798	241	12;185;264;366;748	-0.427446	1.15371	-6.98931	1.06181e-11	2.07828e-11	-6.79786	1.46685e-06
condition_final.c24hCA-cUT	359	13;142;216;335.5;798	241	12;185;264;366;748	-0.277763	2.17468	-6.99485	1.06041e-11	2.07556e-11	-6.79806	1.46491e-06
condition_final.c24hCA-cUT	359	13;142;216;335.5;798	241	12;185;264;366;748	-0.11192	5.57494	-6.95028	1.05926e-11	2.07334e-11	-6.79821	1.46332e-06
condition_final.c24hCA-cUT	359	13;142;216;335.5;798	241	12;185;264;366;748	0.171455	4.28846	6.94138	1.05857e-11	2.07202e-11	6.79831	1.46237e-06
condition_final.c24hCA-cUT	359	13;142;216;335.5;798	241	12;185;264;366;748	0.56895	0.189888	6.9571	1.05844e-11	2.07179e-11	6.79832	1.46219e-06
condition_final.c24hCA-cUT	359	13;142;216;335.5;798	241	12;185;264;366;748	-0.568102	-0.00048518	-6.96473	1.05789e-11	2.07075e-11	-6.7984	1.46143e-06
condition_final.c24hCA-cUT	359	13;142;216;335.5;798	241	12;185;264;366;748	0.185569	3.85636	6.95388	1.05717e-11	2.06937e-11	6.7985	1.46044e-06
condition_final.c24hCA-cUT	359	13;142;216;335.5;798	241	12;185;264;366;748	-0.202879	3.86917	-6.94607	1.05675e-11	2.06859e-11	-6.79855	1.45986e-06
condition_final.c24hCA-cUT	359	13;142;216;335.5;798	241	12;185;264;366;748	0.228108	3.01038	6.9668	1.05569e-11	2.06654e-11	6.7987	1.4584e-06
condition_final.c24hCA-cUT	359	13;142;216;335.5;798	241	12;185;264;366;748	-0.472968	0.765771	-6.97864	1.05532e-11	2.06584e-11	-6.79875	1.45788e-06
condition_final.c24hCA-cUT	359	13;142;216;335.5;798	241	12;185;264;366;748	-0.485646	0.935259	-6.96837	1.05494e-11	2.06513e-11	-6.7988	1.45736e-06
condition_final.c24hCA-cUT	359	13;142;216;335.5;798	241	12;185;264;366;748	0.117494	5.47337	6.95168	1.05254e-11	2.06045e-11	6.79913	1.45404e-06
condition_final.c24hCA-cUT	359	13;142;216;335.5;798	241	12;185;264;366;748	-0.603715	0.293545	-6.96575	1.05221e-11	2.05984e-11	-6.79917	1.45359e-06
condition_final.c24hCA-cUT	359	13;142;216;335.5;798	241	12;185;264;366;748	-0.587129	0.347081	-6.95688	1.05194e-11	2.05934e-11	-6.79921	1.45321e-06
condition_final.c24hCA-cUT	359	13;142;216;335.5;798	241	12;185;264;366;748	0.562817	0.235197	6.97801	1.05039e-11	2.05633e-11	6.79942	1.45107e-06
condition_final.c24hCA-cUT	359	13;142;216;335.5;798	241	12;185;264;366;748	-0.0946585	6.31516	-6.95385	1.05032e-11	2.05623e-11	-6.79943	1.45098e-06
condition_final.c24hCA-cUT	359	13;142;216;335.5;798	241	12;185;264;366;748	0.620609	0.0274455	6.97862	1.04899e-11	2.05364e-11	6.79962	1.44913e-06
condition_final.c24hCA-cUT	359	13;142;216;335.5;798	241	12;185;264;366;748	-0.64005	-0.126779	-6.9505	1.04864e-11	2.05299e-11	-6.79966	1.44865e-06
condition_final.c24hCA-cUT	359	13;142;216;335.5;798	241	12;185;264;366;748	0.596696	0.0106148	6.96037	1.04753e-11	2.05085e-11	6.79982	1.44712e-06
condition_final.c24hCA-cUT	359	13;142;216;335.5;798	241	12;185;264;366;748	-0.192852	4.43206	-6.93996	1.04505e-11	2.04603e-11	-6.80016	1.4437e-06
condition_final.c24hCA-cUT	359	13;142;216;335.5;798	241	12;185;264;366;748	-0.476264	1.47127	-6.96603	1.04242e-11	2.0409e-11	-6.80052	1.44006e-06
condition_final.c24hCA-cUT	359	13;142;216;335.5;798	241	12;185;264;366;748	-0.384026	1.51375	-6.96352	1.04187e-11	2.03986e-11	-6.8006	1.4393e-06
condition_final.c24hCA-cUT	359	13;142;216;335.5;798	241	12;185;264;366;748	-0.386085	1.47754	-6.9676	1.04172e-11	2.03959e-11	-6.80062	1.43909e-06
condition_final.c24hCA-cUT	359	13;142;216;335.5;798	241	12;185;264;366;748	-0.100871	5.4262	-6.97137	1.03986e-11	2.03599e-11	-6.80087	1.43653e-06
condition_final.c24hCA-cUT	359	13;142;216;335.5;798	241	12;185;264;366;748	-0.560152	0.135275	-6.99418	1.03903e-11	2.03437e-11	-6.80099	1.43537e-06
condition_final.c24hCA-cUT	359	13;142;216;335.5;798	241	12;185;264;366;748	-0.138841	4.32412	-6.96648	1.03874e-11	2.03385e-11	-6.80103	1.43498e-06
condition_final.c24hCA-cUT	359	13;142;216;335.5;798	241	12;185;264;366;748	-0.228753	2.94868	-6.9541	1.03868e-11	2.03375e-11	-6.80104	1.43489e-06
condition_final.c24hCA-cUT	359	13;142;216;335.5;798	241	12;185;264;366;748	-0.275988	2.14131	-6.99009	1.03667e-11	2.02985e-11	-6.80132	1.43212e-06
condition_final.c24hCA-cUT	359	13;142;216;335.5;798	241	12;185;264;366;748	-0.334448	1.83182	-6.95845	1.03617e-11	2.02889e-11	-6.80139	1.43142e-06
condition_final.c24hCA-cUT	359	13;142;216;335.5;798	241	12;185;264;366;748	-0.452031	0.667825	-7.0389	1.03591e-11	2.02841e-11	-6.80142	1.43107e-06
condition_final.c24hCA-cUT	359	13;142;216;335.5;798	241	12;185;264;366;748	0.229985	2.93089	6.95159	1.0357e-11	2.02803e-11	6.80145	1.43078e-06
condition_final.c24hCA-cUT	359	13;142;216;335.5;798	241	12;185;264;366;748	-0.389849	1.14421	-7.04526	1.03531e-11	2.02731e-11	-6.80151	1.43025e-06
condition_final.c24hCA-cUT	359	13;142;216;335.5;798	241	12;185;264;366;748	0.240215	3.28742	6.95411	1.03511e-11	2.02694e-11	6.80153	1.42997e-06
condition_final.c24hCA-cUT	359	13;142;216;335.5;798	241	12;185;264;366;748	-0.504886	0.475183	-6.96241	1.03509e-11	2.02693e-11	-6.80154	1.42994e-06
condition_final.c24hCA-cUT	359	13;142;216;335.5;798	241	12;185;264;366;748	-0.575558	-0.00702905	-7.01953	1.03474e-11	2.02627e-11	-6.80159	1.42945e-06
condition_final.c24hCA-cUT	359	13;142;216;335.5;798	241	12;185;264;366;748	0.415623	1.19548	6.99985	1.03391e-11	2.02467e-11	6.8017	1.4283e-06
condition_final.c24hCA-cUT	359	13;142;216;335.5;798	241	12;185;264;366;748	0.460129	0.918508	6.9762	1.03258e-11	2.0221e-11	6.80189	1.42647e-06
condition_final.c24hCA-cUT	359	13;142;216;335.5;798	241	12;185;264;366;748	0.586863	0.0393476	6.95724	1.03221e-11	2.02141e-11	6.80194	1.42596e-06
condition_final.c24hCA-cUT	359	13;142;216;335.5;798	241	12;185;264;366;748	0.695636	-0.1244	6.95317	1.02939e-11	2.0159e-11	6.80233	1.42206e-06
condition_final.c24hCA-cUT	359	13;142;216;335.5;798	241	12;185;264;366;748	0.302168	1.99375	6.97737	1.02932e-11	2.0158e-11	6.80234	1.42197e-06
condition_final.c24hCA-cUT	359	13;142;216;335.5;798	241	12;185;264;366;748	-0.479093	1.11623	-6.95452	1.02922e-11	2.01563e-11	-6.80236	1.42182e-06
condition_final.c24hCA-cUT	359	13;142;216;335.5;798	241	12;185;264;366;748	0.485556	1.08245	6.96137	1.02751e-11	2.01231e-11	6.8026	1.41946e-06
condition_final.c24hCA-cUT	359	13;142;216;335.5;798	241	12;185;264;366;748	-0.284822	3.61804	-6.94031	1.02689e-11	2.01112e-11	-6.80268	1.41861e-06
condition_final.c24hCA-cUT	359	13;142;216;335.5;798	241	12;185;264;366;748	0.569854	0.130524	6.97643	1.02572e-11	2.00887e-11	6.80285	1.417e-06
condition_final.c24hCA-cUT	359	13;142;216;335.5;798	241	12;185;264;366;748	0.152072	4.61398	6.94521	1.02571e-11	2.00887e-11	6.80285	1.41697e-06
condition_final.c24hCA-cUT	359	13;142;216;335.5;798	241	12;185;264;366;748	0.53684	0.400773	6.98485	1.0234e-11	2.00437e-11	6.80317	1.41378e-06
condition_final.c24hCA-cUT	359	13;142;216;335.5;798	241	12;185;264;366;748	0.544229	0.669672	6.95767	1.02305e-11	2.00372e-11	6.80322	1.41331e-06
condition_final.c24hCA-cUT	359	13;142;216;335.5;798	241	12;185;264;366;748	-0.506616	0.34068	-6.98025	1.02255e-11	2.00276e-11	-6.80329	1.41261e-06
condition_final.c24hCA-cUT	359	13;142;216;335.5;798	241	12;185;264;366;748	-0.529021	0.352378	-6.98224	1.02148e-11	2.00069e-11	-6.80344	1.41113e-06
condition_final.c24hCA-cUT	359	13;142;216;335.5;798	241	12;185;264;366;748	-0.312023	2.15886	-6.99204	1.02096e-11	1.99971e-11	-6.80352	1.41041e-06
condition_final.c24hCA-cUT	359	13;142;216;335.5;798	241	12;185;264;366;748	0.282542	2.45251	6.98228	1.01965e-11	1.99718e-11	6.8037	1.40861e-06
condition_final.c24hCA-cUT	359	13;142;216;335.5;798	241	12;185;264;366;748	-0.599359	-0.00385672	-6.95981	1.01922e-11	1.99637e-11	-6.80376	1.40802e-06
condition_final.c24hCA-cUT	359	13;142;216;335.5;798	241	12;185;264;366;748	-0.334267	1.54847	-7.01965	1.01879e-11	1.99555e-11	-6.80382	1.40742e-06
condition_final.c24hCA-cUT	359	13;142;216;335.5;798	241	12;185;264;366;748	-0.620374	0.0990741	-6.95256	1.01762e-11	1.99328e-11	-6.80399	1.4058e-06
condition_final.c24hCA-cUT	359	13;142;216;335.5;798	241	12;185;264;366;748	-0.307524	1.95682	-6.98678	1.01587e-11	1.98987e-11	-6.80424	1.40338e-06
condition_final.c24hCA-cUT	359	13;142;216;335.5;798	241	12;185;264;366;748	-0.25931	2.85618	-6.96916	1.01552e-11	1.98922e-11	-6.80429	1.4029e-06
condition_final.c24hCA-cUT	359	13;142;216;335.5;798	241	12;185;264;366;748	-0.444186	1.12082	-6.97701	1.01426e-11	1.98678e-11	-6.80446	1.40115e-06
condition_final.c24hCA-cUT	359	13;142;216;335.5;798	241	12;185;264;366;748	-0.553087	0.116474	-6.97927	1.01401e-11	1.98633e-11	-6.8045	1.40082e-06
condition_final.c24hCA-cUT	359	13;142;216;335.5;798	241	12;185;264;366;748	-0.429303	0.857976	-7.0319	1.01382e-11	1.98598e-11	-6.80453	1.40055e-06
condition_final.c24hCA-cUT	359	13;142;216;335.5;798	241	12;185;264;366;748	0.488909	1.76042	6.94766	1.01338e-11	1.98514e-11	6.80459	1.39994e-06
condition_final.c24hCA-cUT	359	13;142;216;335.5;798	241	12;185;264;366;748	-0.492445	0.475831	-6.99885	1.01327e-11	1.98495e-11	-6.80461	1.39979e-06
condition_final.c24hCA-cUT	359	13;142;216;335.5;798	241	12;185;264;366;748	-0.524199	0.0821523	-6.95831	1.01323e-11	1.98491e-11	-6.80461	1.39974e-06
condition_final.c24hCA-cUT	359	13;142;216;335.5;798	241	12;185;264;366;748	0.122179	5.11717	6.95513	1.01305e-11	1.98458e-11	6.80464	1.39949e-06
condition_final.c24hCA-cUT	359	13;142;216;335.5;798	241	12;185;264;366;748	0.117239	5.22949	6.9583	1.01073e-11	1.98006e-11	6.80497	1.39628e-06
condition_final.c24hCA-cUT	359	13;142;216;335.5;798	241	12;185;264;366;748	0.385012	2.21147	6.94515	1.01026e-11	1.97917e-11	6.80503	1.39563e-06
condition_final.c24hCA-cUT	359	13;142;216;335.5;798	241	12;185;264;366;748	-0.405418	1.37658	-6.98886	1.0099e-11	1.9785e-11	-6.80508	1.39514e-06
condition_final.c24hCA-cUT	359	13;142;216;335.5;798	241	12;185;264;366;748	0.434774	1.7005	6.95108	1.00935e-11	1.97745e-11	6.80516	1.39438e-06
condition_final.c24hCA-cUT	359	13;142;216;335.5;798	241	12;185;264;366;748	-0.28394	3.10582	-6.9738	1.00756e-11	1.97397e-11	-6.80542	1.39191e-06
condition_final.c24hCA-cUT	359	13;142;216;335.5;798	241	12;185;264;366;748	-0.593507	0.482986	-6.95358	1.00723e-11	1.97336e-11	-6.80546	1.39145e-06
condition_final.c24hCA-cUT	359	13;142;216;335.5;798	241	12;185;264;366;748	-0.573627	-0.0333919	-6.9691	1.00675e-11	1.97244e-11	-6.80553	1.39079e-06
condition_final.c24hCA-cUT	359	13;142;216;335.5;798	241	12;185;264;366;748	0.16622	4.19081	6.95393	1.00586e-11	1.97072e-11	6.80566	1.38956e-06
condition_final.c24hCA-cUT	359	13;142;216;335.5;798	241	12;185;264;366;748	0.408672	1.66486	6.98806	1.00534e-11	1.96973e-11	6.80574	1.38883e-06
condition_final.c24hCA-cUT	359	13;142;216;335.5;798	241	12;185;264;366;748	-0.485101	0.604521	-6.98038	1.005e-11	1.96909e-11	-6.80578	1.38837e-06
condition_final.c24hCA-cUT	359	13;142;216;335.5;798	241	12;185;264;366;748	0.28687	3.80817	6.96334	1.00398e-11	1.96712e-11	6.80593	1.38695e-06
condition_final.c24hCA-cUT	359	13;142;216;335.5;798	241	12;185;264;366;748	-0.528217	0.197307	-6.98562	1.00352e-11	1.96624e-11	-6.806	1.38632e-06
condition_final.c24hCA-cUT	359	13;142;216;335.5;798	241	12;185;264;366;748	-0.263625	2.62622	-6.9738	1.00244e-11	1.96416e-11	-6.80615	1.38483e-06
condition_final.c24hCA-cUT	359	13;142;216;335.5;798	241	12;185;264;366;748	-0.124118	5.11845	-6.96408	1.00193e-11	1.9632e-11	-6.80622	1.38413e-06
condition_final.c24hCA-cUT	359	13;142;216;335.5;798	241	12;185;264;366;748	0.515853	0.712378	6.97042	1.00182e-11	1.963e-11	6.80624	1.38398e-06
condition_final.c24hCA-cUT	359	13;142;216;335.5;798	241	12;185;264;366;748	-0.548156	0.87111	-6.9711	1.00114e-11	1.96169e-11	-6.80634	1.38303e-06
condition_final.c24hCA-cUT	359	13;142;216;335.5;798	241	12;185;264;366;748	-0.419201	1.0498	-6.98186	1.00091e-11	1.96128e-11	-6.80637	1.38272e-06
condition_final.c24hCA-cUT	359	13;142;216;335.5;798	241	12;185;264;366;748	-0.466152	1.82144	-7.03392	9.99179e-12	1.95791e-11	-6.80662	1.38033e-06
condition_final.c24hCA-cUT	359	13;142;216;335.5;798	241	12;185;264;366;748	-0.277841	2.59394	-6.9662	9.99059e-12	1.9577e-11	-6.80664	1.38016e-06
condition_final.c24hCA-cUT	359	13;142;216;335.5;798	241	12;185;264;366;748	0.451199	0.789307	6.99302	9.99037e-12	1.95769e-11	6.80664	1.38013e-06
condition_final.c24hCA-cUT	359	13;142;216;335.5;798	241	12;185;264;366;748	0.240514	3.02414	6.96202	9.98328e-12	1.95632e-11	6.80674	1.37915e-06
condition_final.c24hCA-cUT	359	13;142;216;335.5;798	241	12;185;264;366;748	0.245439	3.06814	6.96679	9.97704e-12	1.95513e-11	6.80683	1.37829e-06
condition_final.c24hCA-cUT	359	13;142;216;335.5;798	241	12;185;264;366;748	0.109712	4.99823	7.00291	9.95742e-12	1.95131e-11	6.80712	1.37558e-06
condition_final.c24hCA-cUT	359	13;142;216;335.5;798	241	12;185;264;366;748	-0.103021	5.44387	-6.96095	9.95552e-12	1.95097e-11	-6.80714	1.37532e-06
condition_final.c24hCA-cUT	359	13;142;216;335.5;798	241	12;185;264;366;748	-0.162788	4.30841	-6.95336	9.95071e-12	1.95005e-11	-6.80721	1.37465e-06
condition_final.c24hCA-cUT	359	13;142;216;335.5;798	241	12;185;264;366;748	0.29625	2.93038	6.9506	9.93534e-12	1.94707e-11	6.80744	1.37253e-06
condition_final.c24hCA-cUT	359	13;142;216;335.5;798	241	12;185;264;366;748	-0.405103	1.09012	-6.96697	9.93278e-12	1.94659e-11	-6.80747	1.37217e-06
condition_final.c24hCA-cUT	359	13;142;216;335.5;798	241	12;185;264;366;748	-0.495225	0.594534	-7.02939	9.9232e-12	1.94474e-11	-6.80761	1.37085e-06
condition_final.c24hCA-cUT	359	13;142;216;335.5;798	241	12;185;264;366;748	0.405247	2.13582	6.96884	9.91667e-12	1.94349e-11	6.80771	1.36995e-06
condition_final.c24hCA-cUT	359	13;142;216;335.5;798	241	12;185;264;366;748	-0.563317	0.774274	-6.97453	9.91462e-12	1.94312e-11	-6.80774	1.36967e-06
condition_final.c24hCA-cUT	359	13;142;216;335.5;798	241	12;185;264;366;748	0.53545	0.265708	6.98834	9.91249e-12	1.94273e-11	6.80777	1.36937e-06
condition_final.c24hCA-cUT	359	13;142;216;335.5;798	241	12;185;264;366;748	0.529563	0.793727	6.97726	9.90535e-12	1.94136e-11	6.80787	1.36838e-06
condition_final.c24hCA-cUT	359	13;142;216;335.5;798	241	12;185;264;366;748	-0.574651	0.136729	-6.98163	9.89425e-12	1.93921e-11	-6.80803	1.36685e-06
condition_final.c24hCA-cUT	359	13;142;216;335.5;798	241	12;185;264;366;748	-0.450172	0.90987	-6.98328	9.89193e-12	1.93878e-11	-6.80807	1.36653e-06
condition_final.c24hCA-cUT	359	13;142;216;335.5;798	241	12;185;264;366;748	-0.236289	2.59769	-6.98089	9.87586e-12	1.93566e-11	-6.8083	1.36431e-06
condition_final.c24hCA-cUT	359	13;142;216;335.5;798	241	12;185;264;366;748	-0.134293	4.78131	-6.9742	9.86462e-12	1.93348e-11	-6.80846	1.36276e-06
condition_final.c24hCA-cUT	359	13;142;216;335.5;798	241	12;185;264;366;748	0.447914	1.15702	6.98162	9.85522e-12	1.93167e-11	6.8086	1.36146e-06
condition_final.c24hCA-cUT	359	13;142;216;335.5;798	241	12;185;264;366;748	-0.55676	0.144674	-6.99736	9.8497e-12	1.93061e-11	-6.80868	1.3607e-06
condition_final.c24hCA-cUT	359	13;142;216;335.5;798	241	12;185;264;366;748	0.310345	2.43043	6.96248	9.84963e-12	1.93061e-11	6.80868	1.36069e-06
condition_final.c24hCA-cUT	359	13;142;216;335.5;798	241	12;185;264;366;748	0.590611	0.530214	6.96658	9.84939e-12	1.93061e-11	6.80869	1.36065e-06
condition_final.c24hCA-cUT	359	13;142;216;335.5;798	241	12;185;264;366;748	0.246343	2.71985	6.98417	9.83573e-12	1.92796e-11	6.80889	1.35877e-06
condition_final.c24hCA-cUT	359	13;142;216;335.5;798	241	12;185;264;366;748	0.490625	0.4562	7.03805	9.81916e-12	1.92474e-11	6.80913	1.35648e-06
condition_final.c24hCA-cUT	359	13;142;216;335.5;798	241	12;185;264;366;748	-0.399439	1.11794	-6.9704	9.81855e-12	1.92464e-11	-6.80914	1.35639e-06
condition_final.c24hCA-cUT	359	13;142;216;335.5;798	241	12;185;264;366;748	0.395019	1.24824	6.97804	9.81656e-12	1.92428e-11	6.80917	1.35612e-06
condition_final.c24hCA-cUT	359	13;142;216;335.5;798	241	12;185;264;366;748	-0.464157	0.525951	-7.09702	9.80608e-12	1.92226e-11	-6.80932	1.35467e-06
condition_final.c24hCA-cUT	359	13;142;216;335.5;798	241	12;185;264;366;748	-0.455309	0.828791	-6.97589	9.80157e-12	1.9214e-11	-6.80939	1.35405e-06
condition_final.c24hCA-cUT	359	13;142;216;335.5;798	241	12;185;264;366;748	0.452844	1.39935	6.98223	9.78335e-12	1.91785e-11	6.80965	1.35153e-06
condition_final.c24hCA-cUT	359	13;142;216;335.5;798	241	12;185;264;366;748	0.44612	1.23604	7.00235	9.77142e-12	1.91554e-11	6.80983	1.34988e-06
condition_final.c24hCA-cUT	359	13;142;216;335.5;798	241	12;185;264;366;748	0.352008	1.84282	6.98642	9.76516e-12	1.91434e-11	6.80992	1.34902e-06
condition_final.c24hCA-cUT	359	13;142;216;335.5;798	241	12;185;264;366;748	0.516008	0.677699	7.01015	9.75445e-12	1.91227e-11	6.81008	1.34754e-06
condition_final.c24hCA-cUT	359	13;142;216;335.5;798	241	12;185;264;366;748	-0.305656	3.03937	-6.96132	9.7512e-12	1.91166e-11	-6.81013	1.34709e-06
condition_final.c24hCA-cUT	359	13;142;216;335.5;798	241	12;185;264;366;748	-0.475029	0.911529	-6.97581	9.74837e-12	1.91113e-11	-6.81017	1.3467e-06
condition_final.c24hCA-cUT	359	13;142;216;335.5;798	241	12;185;264;366;748	0.454321	1.13782	6.98067	9.74198e-12	1.90991e-11	6.81026	1.34582e-06
condition_final.c24hCA-cUT	359	13;142;216;335.5;798	241	12;185;264;366;748	-0.538146	0.0443509	-7.01055	9.7365e-12	1.90886e-11	-6.81035	1.34506e-06
condition_final.c24hCA-cUT	359	13;142;216;335.5;798	241	12;185;264;366;748	-0.322734	1.77796	-7.03693	9.72724e-12	1.90707e-11	-6.81048	1.34378e-06
condition_final.c24hCA-cUT	359	13;142;216;335.5;798	241	12;185;264;366;748	-0.262029	2.39042	-6.99313	9.72535e-12	1.90673e-11	-6.81051	1.34352e-06
condition_final.c24hCA-cUT	359	13;142;216;335.5;798	241	12;185;264;366;748	-0.236954	3.37846	-6.95121	9.72448e-12	1.90658e-11	-6.81052	1.3434e-06
condition_final.c24hCA-cUT	359	13;142;216;335.5;798	241	12;185;264;366;748	-0.542027	0.337396	-6.97905	9.72184e-12	1.90609e-11	-6.81056	1.34303e-06
condition_final.c24hCA-cUT	359	13;142;216;335.5;798	241	12;185;264;366;748	-0.572891	0.172658	-6.98745	9.67486e-12	1.89691e-11	-6.81126	1.33654e-06
condition_final.c24hCA-cUT	359	13;142;216;335.5;798	241	12;185;264;366;748	0.311583	2.18858	6.97426	9.65742e-12	1.89352e-11	6.81152	1.33413e-06
condition_final.c24hCA-cUT	359	13;142;216;335.5;798	241	12;185;264;366;748	0.752686	0.254326	6.96065	9.65634e-12	1.89333e-11	6.81153	1.33398e-06
condition_final.c24hCA-cUT	359	13;142;216;335.5;798	241	12;185;264;366;748	-0.45369	0.444407	-6.99194	9.65517e-12	1.89313e-11	-6.81155	1.33382e-06
condition_final.c24hCA-cUT	359	13;142;216;335.5;798	241	12;185;264;366;748	0.463043	0.9632	6.97303	9.64356e-12	1.89088e-11	6.81172	1.33222e-06
condition_final.c24hCA-cUT	359	13;142;216;335.5;798	241	12;185;264;366;748	-0.598266	0.0308901	-6.97344	9.64229e-12	1.89066e-11	-6.81174	1.33204e-06
condition_final.c24hCA-cUT	359	13;142;216;335.5;798	241	12;185;264;366;748	0.405362	1.61152	6.97558	9.62968e-12	1.88821e-11	6.81193	1.3303e-06
condition_final.c24hCA-cUT	359	13;142;216;335.5;798	241	12;185;264;366;748	0.227662	3.08855	6.99808	9.62009e-12	1.88636e-11	6.81207	1.32898e-06
condition_final.c24hCA-cUT	359	13;142;216;335.5;798	241	12;185;264;366;748	-0.328043	2.20788	-6.99421	9.61732e-12	1.88584e-11	-6.81212	1.32859e-06
condition_final.c24hCA-cUT	359	13;142;216;335.5;798	241	12;185;264;366;748	0.51777	0.744124	6.98258	9.6167e-12	1.88575e-11	6.81213	1.32851e-06
condition_final.c24hCA-cUT	359	13;142;216;335.5;798	241	12;185;264;366;748	-0.51075	0.116677	-6.99183	9.60891e-12	1.88425e-11	-6.81224	1.32743e-06
condition_final.c24hCA-cUT	359	13;142;216;335.5;798	241	12;185;264;366;748	-0.588492	0.0672294	-6.97819	9.59168e-12	1.88089e-11	-6.8125	1.32505e-06
condition_final.c24hCA-cUT	359	13;142;216;335.5;798	241	12;185;264;366;748	0.263994	2.53218	7.00391	9.57463e-12	1.87758e-11	6.81276	1.3227e-06
condition_final.c24hCA-cUT	359	13;142;216;335.5;798	241	12;185;264;366;748	0.260222	2.67839	6.96631	9.57364e-12	1.87741e-11	6.81277	1.32256e-06
condition_final.c24hCA-cUT	359	13;142;216;335.5;798	241	12;185;264;366;748	0.584662	0.146679	6.99172	9.57294e-12	1.8773e-11	6.81278	1.32246e-06
condition_final.c24hCA-cUT	359	13;142;216;335.5;798	241	12;185;264;366;748	-0.355143	1.76102	-6.9895	9.569e-12	1.87655e-11	-6.81284	1.32192e-06
condition_final.c24hCA-cUT	359	13;142;216;335.5;798	241	12;185;264;366;748	-0.520497	0.69512	-6.97831	9.56847e-12	1.87648e-11	-6.81285	1.32185e-06
condition_final.c24hCA-cUT	359	13;142;216;335.5;798	241	12;185;264;366;748	-0.525555	0.223895	-6.99987	9.56429e-12	1.87568e-11	-6.81291	1.32127e-06
condition_final.c24hCA-cUT	359	13;142;216;335.5;798	241	12;185;264;366;748	0.442408	0.865596	6.99697	9.5573e-12	1.87434e-11	6.81302	1.3203e-06
condition_final.c24hCA-cUT	359	13;142;216;335.5;798	241	12;185;264;366;748	-0.615048	0.0441746	-6.97693	9.55374e-12	1.87367e-11	-6.81307	1.31981e-06
condition_final.c24hCA-cUT	359	13;142;216;335.5;798	241	12;185;264;366;748	0.639301	0.158898	6.96977	9.5447e-12	1.87192e-11	6.81321	1.31856e-06
condition_final.c24hCA-cUT	359	13;142;216;335.5;798	241	12;185;264;366;748	-0.380534	1.41502	-7.00411	9.49823e-12	1.86283e-11	-6.81391	1.31214e-06
condition_final.c24hCA-cUT	359	13;142;216;335.5;798	241	12;185;264;366;748	-0.574207	0.148758	-7.00249	9.48011e-12	1.85931e-11	-6.81418	1.30964e-06
condition_final.c24hCA-cUT	359	13;142;216;335.5;798	241	12;185;264;366;748	0.514832	0.49802	6.98708	9.47513e-12	1.85836e-11	6.81426	1.30895e-06
condition_final.c24hCA-cUT	359	13;142;216;335.5;798	241	12;185;264;366;748	-0.549414	0.443836	-6.96682	9.47169e-12	1.85771e-11	-6.81431	1.30848e-06
condition_final.c24hCA-cUT	359	13;142;216;335.5;798	241	12;185;264;366;748	0.318262	1.912	6.99659	9.46297e-12	1.85602e-11	6.81444	1.30727e-06
condition_final.c24hCA-cUT	359	13;142;216;335.5;798	241	12;185;264;366;748	0.530515	0.365501	7.03422	9.45646e-12	1.85477e-11	6.81454	1.30637e-06
condition_final.c24hCA-cUT	359	13;142;216;335.5;798	241	12;185;264;366;748	-0.3642	1.57255	-6.96506	9.45607e-12	1.85472e-11	-6.81455	1.30632e-06
condition_final.c24hCA-cUT	359	13;142;216;335.5;798	241	12;185;264;366;748	-0.116627	5.38487	-6.96159	9.4554e-12	1.85462e-11	-6.81456	1.30623e-06
condition_final.c24hCA-cUT	359	13;142;216;335.5;798	241	12;185;264;366;748	0.330333	1.93053	6.99805	9.44248e-12	1.85211e-11	6.81475	1.30444e-06
condition_final.c24hCA-cUT	359	13;142;216;335.5;798	241	12;185;264;366;748	-0.532421	0.100222	-7.03324	9.43116e-12	1.84992e-11	-6.81493	1.30288e-06
condition_final.c24hCA-cUT	359	13;142;216;335.5;798	241	12;185;264;366;748	0.510321	0.691717	6.98898	9.43024e-12	1.84976e-11	6.81494	1.30275e-06
condition_final.c24hCA-cUT	359	13;142;216;335.5;798	241	12;185;264;366;748	-0.194328	3.6692	-6.96275	9.42575e-12	1.84891e-11	-6.81501	1.30213e-06
condition_final.c24hCA-cUT	359	13;142;216;335.5;798	241	12;185;264;366;748	0.406098	1.37023	6.97553	9.42509e-12	1.8488e-11	6.81502	1.30204e-06
condition_final.c24hCA-cUT	359	13;142;216;335.5;798	241	12;185;264;366;748	0.484616	0.886592	6.98419	9.42343e-12	1.8485e-11	6.81504	1.30181e-06
condition_final.c24hCA-cUT	359	13;142;216;335.5;798	241	12;185;264;366;748	-0.283468	2.22704	-6.97383	9.42077e-12	1.84801e-11	-6.81509	1.30144e-06
condition_final.c24hCA-cUT	359	13;142;216;335.5;798	241	12;185;264;366;748	-0.535868	-0.00795112	-6.96978	9.41779e-12	1.84745e-11	-6.81513	1.30103e-06
condition_final.c24hCA-cUT	359	13;142;216;335.5;798	241	12;185;264;366;748	0.282109	2.44569	6.98645	9.40626e-12	1.84521e-11	6.81531	1.29944e-06
condition_final.c24hCA-cUT	359	13;142;216;335.5;798	241	12;185;264;366;748	-0.563992	0.142621	-6.99544	9.40521e-12	1.84504e-11	-6.81532	1.29929e-06
condition_final.c24hCA-cUT	359	13;142;216;335.5;798	241	12;185;264;366;748	0.594412	0.245018	6.99922	9.40183e-12	1.8444e-11	6.81537	1.29882e-06
condition_final.c24hCA-cUT	359	13;142;216;335.5;798	241	12;185;264;366;748	0.455328	1.72164	6.95711	9.37952e-12	1.84005e-11	6.81572	1.29574e-06
condition_final.c24hCA-cUT	359	13;142;216;335.5;798	241	12;185;264;366;748	-0.616522	0.171531	-6.99557	9.37368e-12	1.83893e-11	-6.81581	1.29494e-06
condition_final.c24hCA-cUT	359	13;142;216;335.5;798	241	12;185;264;366;748	0.188421	3.83935	6.96804	9.35678e-12	1.83564e-11	6.81607	1.2926e-06
condition_final.c24hCA-cUT	359	13;142;216;335.5;798	241	12;185;264;366;748	-0.455985	0.656997	-6.98447	9.35557e-12	1.83543e-11	-6.81608	1.29243e-06
condition_final.c24hCA-cUT	359	13;142;216;335.5;798	241	12;185;264;366;748	0.518346	0.532814	6.99296	9.3482e-12	1.83401e-11	6.8162	1.29142e-06
condition_final.c24hCA-cUT	359	13;142;216;335.5;798	241	12;185;264;366;748	0.213071	3.86176	6.97354	9.3327e-12	1.83099e-11	6.81644	1.28927e-06
condition_final.c24hCA-cUT	359	13;142;216;335.5;798	241	12;185;264;366;748	0.478323	0.70585	7.02205	9.3228e-12	1.82908e-11	6.81659	1.28791e-06
condition_final.c24hCA-cUT	359	13;142;216;335.5;798	241	12;185;264;366;748	-0.581324	-0.0321644	-6.99221	9.31948e-12	1.82845e-11	-6.81664	1.28745e-06
condition_final.c24hCA-cUT	359	13;142;216;335.5;798	241	12;185;264;366;748	0.376052	1.8819	6.9715	9.31698e-12	1.82799e-11	6.81668	1.2871e-06
condition_final.c24hCA-cUT	359	13;142;216;335.5;798	241	12;185;264;366;748	-0.576785	0.0777618	-6.9894	9.28527e-12	1.82179e-11	-6.81717	1.28272e-06
condition_final.c24hCA-cUT	359	13;142;216;335.5;798	241	12;185;264;366;748	0.149676	4.42683	6.97222	9.26422e-12	1.81769e-11	6.81749	1.27982e-06
condition_final.c24hCA-cUT	359	13;142;216;335.5;798	241	12;185;264;366;748	0.616319	0.0711476	7.00796	9.26053e-12	1.81699e-11	6.81755	1.27931e-06
condition_final.c24hCA-cUT	359	13;142;216;335.5;798	241	12;185;264;366;748	-0.567244	0.0261414	-7.00489	9.26002e-12	1.81691e-11	-6.81756	1.27923e-06
condition_final.c24hCA-cUT	359	13;142;216;335.5;798	241	12;185;264;366;748	-0.468837	0.623275	-7.02864	9.25134e-12	1.81524e-11	-6.81769	1.27804e-06
condition_final.c24hCA-cUT	359	13;142;216;335.5;798	241	12;185;264;366;748	0.595357	0.0305785	6.98057	9.24836e-12	1.81468e-11	6.81774	1.27762e-06
condition_final.c24hCA-cUT	359	13;142;216;335.5;798	241	12;185;264;366;748	-0.499899	0.214655	-7.00681	9.24194e-12	1.81344e-11	-6.81784	1.27674e-06
condition_final.c24hCA-cUT	359	13;142;216;335.5;798	241	12;185;264;366;748	-0.557668	0.292634	-7.04245	9.24138e-12	1.81336e-11	-6.81785	1.27666e-06
condition_final.c24hCA-cUT	359	13;142;216;335.5;798	241	12;185;264;366;748	0.336395	2.10201	6.99893	9.2205e-12	1.80929e-11	6.81817	1.27377e-06
condition_final.c24hCA-cUT	359	13;142;216;335.5;798	241	12;185;264;366;748	0.335836	2.70523	6.96544	9.21387e-12	1.80801e-11	6.81828	1.27286e-06
condition_final.c24hCA-cUT	359	13;142;216;335.5;798	241	12;185;264;366;748	-0.358015	2.62486	-7.01872	9.20801e-12	1.80689e-11	-6.81837	1.27205e-06
condition_final.c24hCA-cUT	359	13;142;216;335.5;798	241	12;185;264;366;748	0.215998	3.66474	6.96788	9.19425e-12	1.80421e-11	6.81858	1.27015e-06
condition_final.c24hCA-cUT	359	13;142;216;335.5;798	241	12;185;264;366;748	0.564824	0.180182	6.98342	9.17746e-12	1.80094e-11	6.81885	1.26783e-06
condition_final.c24hCA-cUT	359	13;142;216;335.5;798	241	12;185;264;366;748	0.405465	1.37962	6.98128	9.15629e-12	1.79682e-11	6.81918	1.2649e-06
condition_final.c24hCA-cUT	359	13;142;216;335.5;798	241	12;185;264;366;748	-0.323266	2.78759	-6.96137	9.14415e-12	1.79446e-11	-6.81937	1.26323e-06
condition_final.c24hCA-cUT	359	13;142;216;335.5;798	241	12;185;264;366;748	-0.561269	0.00232997	-6.99139	9.13924e-12	1.79352e-11	-6.81945	1.26255e-06
condition_final.c24hCA-cUT	359	13;142;216;335.5;798	241	12;185;264;366;748	-0.396787	1.94012	-6.96669	9.13461e-12	1.79264e-11	-6.81952	1.26191e-06
condition_final.c24hCA-cUT	359	13;142;216;335.5;798	241	12;185;264;366;748	0.317776	2.36394	6.97651	9.12874e-12	1.79151e-11	6.81961	1.2611e-06
condition_final.c24hCA-cUT	359	13;142;216;335.5;798	241	12;185;264;366;748	0.218738	3.13435	6.98463	9.12554e-12	1.79091e-11	6.81966	1.26066e-06
condition_final.c24hCA-cUT	359	13;142;216;335.5;798	241	12;185;264;366;748	0.374028	1.66558	6.99303	9.12096e-12	1.79004e-11	6.81973	1.26002e-06
condition_final.c24hCA-cUT	359	13;142;216;335.5;798	241	12;185;264;366;748	-0.489346	1.69432	-6.96248	9.10241e-12	1.78642e-11	-6.82003	1.25746e-06
condition_final.c24hCA-cUT	359	13;142;216;335.5;798	241	12;185;264;366;748	0.579227	0.292405	7.00132	9.10193e-12	1.78635e-11	6.82003	1.2574e-06
condition_final.c24hCA-cUT	359	13;142;216;335.5;798	241	12;185;264;366;748	-0.383573	1.15815	-7.01135	9.09469e-12	1.78496e-11	-6.82015	1.2564e-06
condition_final.c24hCA-cUT	359	13;142;216;335.5;798	241	12;185;264;366;748	0.59683	0.107946	7.00829	9.08775e-12	1.78362e-11	6.82026	1.25544e-06
condition_final.c24hCA-cUT	359	13;142;216;335.5;798	241	12;185;264;366;748	0.131613	4.92301	6.97423	9.08247e-12	1.78261e-11	6.82034	1.25471e-06
condition_final.c24hCA-cUT	359	13;142;216;335.5;798	241	12;185;264;366;748	-0.572065	0.222184	-7.00773	9.0732e-12	1.78081e-11	-6.82049	1.25343e-06
condition_final.c24hCA-cUT	359	13;142;216;335.5;798	241	12;185;264;366;748	0.104426	5.61257	6.98152	9.06101e-12	1.77845e-11	6.82068	1.25174e-06
condition_final.c24hCA-cUT	359	13;142;216;335.5;798	241	12;185;264;366;748	-0.3698	2.04059	-6.96468	9.05834e-12	1.77795e-11	-6.82072	1.25137e-06
condition_final.c24hCA-cUT	359	13;142;216;335.5;798	241	12;185;264;366;748	-0.382273	1.23815	-6.99226	9.05436e-12	1.77719e-11	-6.82079	1.25082e-06
condition_final.c24hCA-cUT	359	13;142;216;335.5;798	241	12;185;264;366;748	0.551273	0.286379	7.02699	9.04939e-12	1.77624e-11	6.82087	1.25014e-06
condition_final.c24hCA-cUT	359	13;142;216;335.5;798	241	12;185;264;366;748	-0.457865	0.857253	-7.01477	9.04812e-12	1.77602e-11	-6.82089	1.24996e-06
condition_final.c24hCA-cUT	359	13;142;216;335.5;798	241	12;185;264;366;748	-0.418709	1.48809	-6.98676	9.04623e-12	1.77567e-11	-6.82092	1.2497e-06
condition_final.c24hCA-cUT	359	13;142;216;335.5;798	241	12;185;264;366;748	0.445739	0.877459	7.04682	9.0462e-12	1.77567e-11	6.82092	1.2497e-06
condition_final.c24hCA-cUT	359	13;142;216;335.5;798	241	12;185;264;366;748	-0.29498	2.5847	-6.96743	9.03197e-12	1.77292e-11	-6.82114	1.24773e-06
condition_final.c24hCA-cUT	359	13;142;216;335.5;798	241	12;185;264;366;748	-0.242451	3.9937	-6.95979	9.02798e-12	1.77217e-11	-6.82121	1.24718e-06
condition_final.c24hCA-cUT	359	13;142;216;335.5;798	241	12;185;264;366;748	-0.494543	0.84227	-7.00384	9.00972e-12	1.76861e-11	-6.8215	1.24466e-06
condition_final.c24hCA-cUT	359	13;142;216;335.5;798	241	12;185;264;366;748	0.149545	5.49358	6.96586	9.00726e-12	1.76815e-11	6.82154	1.24432e-06
condition_final.c24hCA-cUT	359	13;142;216;335.5;798	241	12;185;264;366;748	-0.565248	-0.0745644	-7.0097	8.99431e-12	1.76563e-11	-6.82174	1.24253e-06
condition_final.c24hCA-cUT	359	13;142;216;335.5;798	241	12;185;264;366;748	-0.500236	0.46195	-7.0272	8.98001e-12	1.76285e-11	-6.82197	1.24055e-06
condition_final.c24hCA-cUT	359	13;142;216;335.5;798	241	12;185;264;366;748	-0.0866946	6.11035	-6.98352	8.96016e-12	1.75898e-11	-6.82229	1.23781e-06
condition_final.c24hCA-cUT	359	13;142;216;335.5;798	241	12;185;264;366;748	-0.518299	1.35097	-6.96738	8.95966e-12	1.7589e-11	-6.8223	1.23774e-06
condition_final.c24hCA-cUT	359	13;142;216;335.5;798	241	12;185;264;366;748	-0.552996	0.0149233	-7.00694	8.95064e-12	1.75716e-11	-6.82244	1.2365e-06
condition_final.c24hCA-cUT	359	13;142;216;335.5;798	241	12;185;264;366;748	0.471725	0.971282	6.99473	8.94395e-12	1.75587e-11	6.82255	1.23557e-06
condition_final.c24hCA-cUT	359	13;142;216;335.5;798	241	12;185;264;366;748	0.528278	0.268785	7.04491	8.9359e-12	1.75432e-11	6.82268	1.23446e-06
condition_final.c24hCA-cUT	359	13;142;216;335.5;798	241	12;185;264;366;748	-0.362926	1.82332	-6.97978	8.90537e-12	1.74835e-11	-6.82317	1.23024e-06
condition_final.c24hCA-cUT	359	13;142;216;335.5;798	241	12;185;264;366;748	-0.115711	5.56023	-6.97819	8.89783e-12	1.74689e-11	-6.82329	1.2292e-06
condition_final.c24hCA-cUT	359	13;142;216;335.5;798	241	12;185;264;366;748	0.503803	1.39946	6.97647	8.89733e-12	1.74682e-11	6.8233	1.22913e-06
condition_final.c24hCA-cUT	359	13;142;216;335.5;798	241	12;185;264;366;748	-0.10172	5.28012	-7.01457	8.89628e-12	1.74664e-11	-6.82332	1.22899e-06
condition_final.c24hCA-cUT	359	13;142;216;335.5;798	241	12;185;264;366;748	0.531347	0.323257	7.0473	8.89355e-12	1.74612e-11	6.82336	1.22861e-06
condition_final.c24hCA-cUT	359	13;142;216;335.5;798	241	12;185;264;366;748	-0.561779	0.21607	-6.98536	8.89305e-12	1.74605e-11	-6.82337	1.22854e-06
condition_final.c24hCA-cUT	359	13;142;216;335.5;798	241	12;185;264;366;748	-0.510236	0.497241	-6.98873	8.89247e-12	1.74596e-11	-6.82338	1.22846e-06
condition_final.c24hCA-cUT	359	13;142;216;335.5;798	241	12;185;264;366;748	0.523633	1.79746	6.96466	8.88304e-12	1.74414e-11	6.82353	1.22716e-06
condition_final.c24hCA-cUT	359	13;142;216;335.5;798	241	12;185;264;366;748	0.424348	1.9707	6.98275	8.88209e-12	1.74397e-11	6.82355	1.22702e-06
condition_final.c24hCA-cUT	359	13;142;216;335.5;798	241	12;185;264;366;748	0.478576	1.3034	6.9747	8.87177e-12	1.74197e-11	6.82371	1.2256e-06
condition_final.c24hCA-cUT	359	13;142;216;335.5;798	241	12;185;264;366;748	-0.371541	1.60631	-7.01957	8.86728e-12	1.74112e-11	-6.82378	1.22498e-06
condition_final.c24hCA-cUT	359	13;142;216;335.5;798	241	12;185;264;366;748	0.451234	1.26166	6.98104	8.8602e-12	1.73975e-11	6.8239	1.224e-06
condition_final.c24hCA-cUT	359	13;142;216;335.5;798	241	12;185;264;366;748	-0.334092	2.09276	-6.97163	8.84292e-12	1.73638e-11	-6.82418	1.22161e-06
condition_final.c24hCA-cUT	359	13;142;216;335.5;798	241	12;185;264;366;748	-0.475738	0.815896	-7.01718	8.83671e-12	1.73519e-11	-6.82428	1.22076e-06
condition_final.c24hCA-cUT	359	13;142;216;335.5;798	241	12;185;264;366;748	-0.602835	0.0632003	-6.98437	8.82349e-12	1.73262e-11	-6.8245	1.21893e-06
condition_final.c24hCA-cUT	359	13;142;216;335.5;798	241	12;185;264;366;748	-0.366502	1.32135	-7.02191	8.82212e-12	1.73237e-11	-6.82452	1.21874e-06
condition_final.c24hCA-cUT	359	13;142;216;335.5;798	241	12;185;264;366;748	0.488037	1.11501	7.02505	8.8216e-12	1.73229e-11	6.82453	1.21867e-06
condition_final.c24hCA-cUT	359	13;142;216;335.5;798	241	12;185;264;366;748	0.627286	-0.0744719	6.97401	8.8163e-12	1.73128e-11	6.82461	1.21794e-06
condition_final.c24hCA-cUT	359	13;142;216;335.5;798	241	12;185;264;366;748	-0.549708	0.470926	-7.00099	8.78952e-12	1.72604e-11	-6.82505	1.21424e-06
condition_final.c24hCA-cUT	359	13;142;216;335.5;798	241	12;185;264;366;748	0.421632	1.65228	6.97551	8.77129e-12	1.72249e-11	6.82535	1.21172e-06
condition_final.c24hCA-cUT	359	13;142;216;335.5;798	241	12;185;264;366;748	-0.497329	0.6639	-7.02233	8.74268e-12	1.71689e-11	-6.82582	1.20777e-06
condition_final.c24hCA-cUT	359	13;142;216;335.5;798	241	12;185;264;366;748	0.536709	0.521162	6.99447	8.73588e-12	1.71558e-11	6.82593	1.20683e-06
condition_final.c24hCA-cUT	359	13;142;216;335.5;798	241	12;185;264;366;748	-0.453558	0.484489	-7.00462	8.71216e-12	1.71095e-11	-6.82632	1.20355e-06
condition_final.c24hCA-cUT	359	13;142;216;335.5;798	241	12;185;264;366;748	0.546314	1.31572	6.97947	8.7067e-12	1.7099e-11	6.82641	1.2028e-06
condition_final.c24hCA-cUT	359	13;142;216;335.5;798	241	12;185;264;366;748	0.366547	1.93636	6.99616	8.6897e-12	1.70659e-11	6.82669	1.20045e-06
condition_final.c24hCA-cUT	359	13;142;216;335.5;798	241	12;185;264;366;748	-0.176286	3.6686	-6.99569	8.68616e-12	1.70592e-11	-6.82675	1.19996e-06
condition_final.c24hCA-cUT	359	13;142;216;335.5;798	241	12;185;264;366;748	0.674705	0.074729	6.98658	8.66927e-12	1.70262e-11	6.82703	1.19762e-06
condition_final.c24hCA-cUT	359	13;142;216;335.5;798	241	12;185;264;366;748	0.220735	3.69528	6.97273	8.64191e-12	1.69727e-11	6.82748	1.19384e-06
condition_final.c24hCA-cUT	359	13;142;216;335.5;798	241	12;185;264;366;748	0.48301	1.36617	6.97285	8.63257e-12	1.69546e-11	6.82764	1.19256e-06
condition_final.c24hCA-cUT	359	13;142;216;335.5;798	241	12;185;264;366;748	-0.572078	0.128913	-7.00313	8.62619e-12	1.69423e-11	-6.82774	1.19167e-06
condition_final.c24hCA-cUT	359	13;142;216;335.5;798	241	12;185;264;366;748	0.471963	0.727888	6.99334	8.61296e-12	1.69166e-11	6.82796	1.18985e-06
condition_final.c24hCA-cUT	359	13;142;216;335.5;798	241	12;185;264;366;748	-0.384334	1.48651	-6.98366	8.60945e-12	1.69099e-11	-6.82802	1.18936e-06
condition_final.c24hCA-cUT	359	13;142;216;335.5;798	241	12;185;264;366;748	0.187589	3.57871	6.98549	8.60883e-12	1.6909e-11	6.82803	1.18928e-06
condition_final.c24hCA-cUT	359	13;142;216;335.5;798	241	12;185;264;366;748	-0.117192	5.13432	-6.97929	8.5963e-12	1.68846e-11	-6.82824	1.18754e-06
condition_final.c24hCA-cUT	359	13;142;216;335.5;798	241	12;185;264;366;748	-0.510994	0.368076	-7.0035	8.59238e-12	1.68771e-11	-6.8283	1.187e-06
condition_final.c24hCA-cUT	359	13;142;216;335.5;798	241	12;185;264;366;748	0.530681	0.606013	7.00288	8.58332e-12	1.68596e-11	6.82846	1.18575e-06
condition_final.c24hCA-cUT	359	13;142;216;335.5;798	241	12;185;264;366;748	0.192051	3.88273	6.97928	8.58022e-12	1.68537e-11	6.82851	1.18532e-06
condition_final.c24hCA-cUT	359	13;142;216;335.5;798	241	12;185;264;366;748	0.492024	0.451199	7.0197	8.5761e-12	1.68459e-11	6.82858	1.18475e-06
condition_final.c24hCA-cUT	359	13;142;216;335.5;798	241	12;185;264;366;748	-0.607277	0.00228081	-6.98982	8.57046e-12	1.6835e-11	-6.82867	1.18397e-06
condition_final.c24hCA-cUT	359	13;142;216;335.5;798	241	12;185;264;366;748	-0.0931859	5.8866	-6.99962	8.56833e-12	1.68311e-11	-6.82871	1.18368e-06
condition_final.c24hCA-cUT	359	13;142;216;335.5;798	241	12;185;264;366;748	-0.223481	3.87359	-6.97416	8.54079e-12	1.67772e-11	-6.82917	1.17988e-06
condition_final.c24hCA-cUT	359	13;142;216;335.5;798	241	12;185;264;366;748	0.47237	1.20552	6.98994	8.53908e-12	1.67741e-11	6.8292	1.17964e-06
condition_final.c24hCA-cUT	359	13;142;216;335.5;798	241	12;185;264;366;748	-0.318808	1.92557	-7.0151	8.52983e-12	1.67562e-11	-6.82935	1.17836e-06
condition_final.c24hCA-cUT	359	13;142;216;335.5;798	241	12;185;264;366;748	0.628391	0.170059	6.99574	8.52832e-12	1.67535e-11	6.82938	1.17815e-06
condition_final.c24hCA-cUT	359	13;142;216;335.5;798	241	12;185;264;366;748	0.696171	0.460525	6.96888	8.52557e-12	1.67483e-11	6.82942	1.17777e-06
condition_final.c24hCA-cUT	359	13;142;216;335.5;798	241	12;185;264;366;748	0.0902927	6.42417	6.99286	8.51554e-12	1.67288e-11	6.82959	1.17639e-06
condition_final.c24hCA-cUT	359	13;142;216;335.5;798	241	12;185;264;366;748	-0.119436	5.67622	-6.9745	8.50821e-12	1.67147e-11	-6.82972	1.17537e-06
condition_final.c24hCA-cUT	359	13;142;216;335.5;798	241	12;185;264;366;748	-0.267802	2.48364	-7.04527	8.49246e-12	1.6684e-11	-6.82998	1.1732e-06
condition_final.c24hCA-cUT	359	13;142;216;335.5;798	241	12;185;264;366;748	-0.208552	3.7786	-6.98376	8.49045e-12	1.66802e-11	-6.83002	1.17292e-06
condition_final.c24hCA-cUT	359	13;142;216;335.5;798	241	12;185;264;366;748	0.157393	4.27801	6.98922	8.4886e-12	1.66769e-11	6.83005	1.17267e-06
condition_final.c24hCA-cUT	359	13;142;216;335.5;798	241	12;185;264;366;748	-0.139639	5.28842	-6.97116	8.4875e-12	1.66749e-11	-6.83007	1.17251e-06
condition_final.c24hCA-cUT	359	13;142;216;335.5;798	241	12;185;264;366;748	-0.202421	4.41433	-6.97551	8.48605e-12	1.66723e-11	-6.83009	1.17231e-06
condition_final.c24hCA-cUT	359	13;142;216;335.5;798	241	12;185;264;366;748	0.575468	0.163529	7.00936	8.48395e-12	1.66684e-11	6.83013	1.17202e-06
condition_final.c24hCA-cUT	359	13;142;216;335.5;798	241	12;185;264;366;748	0.508834	0.505533	7.07708	8.48315e-12	1.66671e-11	6.83014	1.17191e-06
condition_final.c24hCA-cUT	359	13;142;216;335.5;798	241	12;185;264;366;748	-0.443454	0.82122	-7.07446	8.4786e-12	1.66584e-11	-6.83022	1.17129e-06
condition_final.c24hCA-cUT	359	13;142;216;335.5;798	241	12;185;264;366;748	-0.348611	1.74683	-6.98429	8.47534e-12	1.66522e-11	-6.83027	1.17083e-06
condition_final.c24hCA-cUT	359	13;142;216;335.5;798	241	12;185;264;366;748	-0.394299	1.90032	-6.98909	8.4727e-12	1.66473e-11	-6.83032	1.17047e-06
condition_final.c24hCA-cUT	359	13;142;216;335.5;798	241	12;185;264;366;748	0.406253	1.7581	6.99209	8.45928e-12	1.66211e-11	6.83054	1.16862e-06
condition_final.c24hCA-cUT	359	13;142;216;335.5;798	241	12;185;264;366;748	0.610911	0.545405	6.97227	8.45825e-12	1.66193e-11	6.83056	1.16847e-06
condition_final.c24hCA-cUT	359	13;142;216;335.5;798	241	12;185;264;366;748	0.568389	0.317827	7.02394	8.451e-12	1.66053e-11	6.83069	1.16747e-06
condition_final.c24hCA-cUT	359	13;142;216;335.5;798	241	12;185;264;366;748	-0.482655	0.8457	-7.00285	8.44705e-12	1.65978e-11	-6.83075	1.16693e-06
condition_final.c24hCA-cUT	359	13;142;216;335.5;798	241	12;185;264;366;748	-0.628258	-0.119034	-6.99159	8.44569e-12	1.65954e-11	-6.83078	1.16674e-06
condition_final.c24hCA-cUT	359	13;142;216;335.5;798	241	12;185;264;366;748	-0.49886	0.819204	-7.00412	8.43701e-12	1.65786e-11	-6.83092	1.16554e-06
condition_final.c24hCA-cUT	359	13;142;216;335.5;798	241	12;185;264;366;748	-0.522527	0.464566	-6.98764	8.43053e-12	1.65661e-11	-6.83103	1.16464e-06
condition_final.c24hCA-cUT	359	13;142;216;335.5;798	241	12;185;264;366;748	-0.587414	0.0252417	-7.02826	8.42324e-12	1.6552e-11	-6.83116	1.16364e-06
condition_final.c24hCA-cUT	359	13;142;216;335.5;798	241	12;185;264;366;748	0.508439	1.11604	6.98998	8.42033e-12	1.65465e-11	6.83121	1.16324e-06
condition_final.c24hCA-cUT	359	13;142;216;335.5;798	241	12;185;264;366;748	-0.599681	0.0295949	-7.01496	8.41965e-12	1.65454e-11	-6.83122	1.16314e-06
condition_final.c24hCA-cUT	359	13;142;216;335.5;798	241	12;185;264;366;748	-0.58945	-0.0923764	-6.99482	8.41433e-12	1.65352e-11	-6.83131	1.16241e-06
condition_final.c24hCA-cUT	359	13;142;216;335.5;798	241	12;185;264;366;748	0.123779	4.96133	6.99346	8.41038e-12	1.65277e-11	6.83138	1.16186e-06
condition_final.c24hCA-cUT	359	13;142;216;335.5;798	241	12;185;264;366;748	-0.182386	3.59323	-6.9885	8.40941e-12	1.6526e-11	-6.83139	1.16173e-06
condition_final.c24hCA-cUT	359	13;142;216;335.5;798	241	12;185;264;366;748	-0.445782	0.841456	-7.04553	8.40137e-12	1.65104e-11	-6.83153	1.16062e-06
condition_final.c24hCA-cUT	359	13;142;216;335.5;798	241	12;185;264;366;748	-0.313062	3.30072	-6.97373	8.39588e-12	1.64999e-11	-6.83162	1.15986e-06
condition_final.c24hCA-cUT	359	13;142;216;335.5;798	241	12;185;264;366;748	0.30691	2.10906	6.98581	8.39393e-12	1.64963e-11	6.83166	1.15959e-06
condition_final.c24hCA-cUT	359	13;142;216;335.5;798	241	12;185;264;366;748	-0.407423	1.2383	-7.0141	8.39034e-12	1.64894e-11	-6.83172	1.15909e-06
condition_final.c24hCA-cUT	359	13;142;216;335.5;798	241	12;185;264;366;748	-0.471665	0.923454	-6.98691	8.38903e-12	1.64871e-11	-6.83174	1.15891e-06
condition_final.c24hCA-cUT	359	13;142;216;335.5;798	241	12;185;264;366;748	0.5759	0.705108	6.97942	8.38407e-12	1.64776e-11	6.83183	1.15823e-06
condition_final.c24hCA-cUT	359	13;142;216;335.5;798	241	12;185;264;366;748	-0.457343	0.997651	-7.00808	8.38325e-12	1.64762e-11	-6.83184	1.15811e-06
condition_final.c24hCA-cUT	359	13;142;216;335.5;798	241	12;185;264;366;748	-0.301765	2.0414	-7.02421	8.3832e-12	1.64762e-11	-6.83184	1.1581e-06
condition_final.c24hCA-cUT	359	13;142;216;335.5;798	241	12;185;264;366;748	0.586561	0.569035	6.98939	8.3781e-12	1.64666e-11	6.83193	1.1574e-06
condition_final.c24hCA-cUT	359	13;142;216;335.5;798	241	12;185;264;366;748	-0.4434	1.06942	-6.99883	8.36518e-12	1.64414e-11	-6.83215	1.15562e-06
condition_final.c24hCA-cUT	359	13;142;216;335.5;798	241	12;185;264;366;748	0.201547	3.77667	6.99251	8.3528e-12	1.64173e-11	6.83236	1.15391e-06
condition_final.c24hCA-cUT	359	13;142;216;335.5;798	241	12;185;264;366;748	-0.419053	1.759	-6.98525	8.34553e-12	1.64032e-11	-6.83249	1.1529e-06
condition_final.c24hCA-cUT	359	13;142;216;335.5;798	241	12;185;264;366;748	-0.52263	0.275306	-7.00508	8.33073e-12	1.63744e-11	-6.83274	1.15086e-06
condition_final.c24hCA-cUT	359	13;142;216;335.5;798	241	12;185;264;366;748	-0.53752	0.0333486	-7.02218	8.32425e-12	1.63619e-11	-6.83285	1.14996e-06
condition_final.c24hCA-cUT	359	13;142;216;335.5;798	241	12;185;264;366;748	-0.466689	0.853978	-7.00928	8.31963e-12	1.6353e-11	-6.83293	1.14932e-06
condition_final.c24hCA-cUT	359	13;142;216;335.5;798	241	12;185;264;366;748	-0.483904	0.358364	-7.03854	8.31794e-12	1.63499e-11	-6.83296	1.14909e-06
condition_final.c24hCA-cUT	359	13;142;216;335.5;798	241	12;185;264;366;748	0.543808	0.717972	7.01574	8.31349e-12	1.63414e-11	6.83304	1.14848e-06
condition_final.c24hCA-cUT	359	13;142;216;335.5;798	241	12;185;264;366;748	-0.20286	4.31106	-6.9896	8.30557e-12	1.63261e-11	-6.83317	1.14738e-06
condition_final.c24hCA-cUT	359	13;142;216;335.5;798	241	12;185;264;366;748	-0.407194	1.47497	-6.99727	8.28677e-12	1.62894e-11	-6.8335	1.14478e-06
condition_final.c24hCA-cUT	359	13;142;216;335.5;798	241	12;185;264;366;748	-0.104235	5.18236	-6.9888	8.25896e-12	1.62349e-11	-6.83398	1.14094e-06
condition_final.c24hCA-cUT	359	13;142;216;335.5;798	241	12;185;264;366;748	-0.603737	-0.0558426	-7.01431	8.2524e-12	1.62223e-11	-6.8341	1.14004e-06
condition_final.c24hCA-cUT	359	13;142;216;335.5;798	241	12;185;264;366;748	0.410965	1.94481	6.98326	8.23462e-12	1.61875e-11	6.8344	1.13758e-06
condition_final.c24hCA-cUT	359	13;142;216;335.5;798	241	12;185;264;366;748	0.534917	0.534199	7.03786	8.22752e-12	1.61738e-11	6.83453	1.1366e-06
condition_final.c24hCA-cUT	359	13;142;216;335.5;798	241	12;185;264;366;748	0.359457	2.50266	6.9794	8.21342e-12	1.61463e-11	6.83477	1.13465e-06
condition_final.c24hCA-cUT	359	13;142;216;335.5;798	241	12;185;264;366;748	0.593708	0.232313	6.99601	8.20202e-12	1.61242e-11	6.83497	1.13308e-06
condition_final.c24hCA-cUT	359	13;142;216;335.5;798	241	12;185;264;366;748	0.57325	0.306322	6.99365	8.19661e-12	1.61137e-11	6.83507	1.13233e-06
condition_final.c24hCA-cUT	359	13;142;216;335.5;798	241	12;185;264;366;748	0.349367	2.0947	7.00613	8.19213e-12	1.61052e-11	6.83515	1.13171e-06
condition_final.c24hCA-cUT	359	13;142;216;335.5;798	241	12;185;264;366;748	-0.154421	4.39825	-6.99485	8.1903e-12	1.61018e-11	-6.83518	1.13146e-06
condition_final.c24hCA-cUT	359	13;142;216;335.5;798	241	12;185;264;366;748	0.509616	0.68163	7.03531	8.17948e-12	1.60808e-11	6.83537	1.12996e-06
condition_final.c24hCA-cUT	359	13;142;216;335.5;798	241	12;185;264;366;748	-0.583515	-0.0191133	-7.02116	8.1723e-12	1.60669e-11	-6.83549	1.12897e-06
condition_final.c24hCA-cUT	359	13;142;216;335.5;798	241	12;185;264;366;748	-0.384948	2.68573	-6.9806	8.16161e-12	1.60461e-11	-6.83568	1.12749e-06
condition_final.c24hCA-cUT	359	13;142;216;335.5;798	241	12;185;264;366;748	0.216307	3.67223	6.98248	8.16087e-12	1.60449e-11	6.83569	1.12739e-06
condition_final.c24hCA-cUT	359	13;142;216;335.5;798	241	12;185;264;366;748	0.171903	4.0275	6.98492	8.15851e-12	1.60404e-11	6.83574	1.12707e-06
condition_final.c24hCA-cUT	359	13;142;216;335.5;798	241	12;185;264;366;748	-0.374237	1.95991	-6.99129	8.15596e-12	1.60357e-11	-6.83578	1.12671e-06
condition_final.c24hCA-cUT	359	13;142;216;335.5;798	241	12;185;264;366;748	-0.522779	0.49693	-6.99529	8.14885e-12	1.60219e-11	-6.83591	1.12573e-06
condition_final.c24hCA-cUT	359	13;142;216;335.5;798	241	12;185;264;366;748	-0.303213	1.9397	-7.01217	8.14819e-12	1.60208e-11	-6.83592	1.12564e-06
condition_final.c24hCA-cUT	359	13;142;216;335.5;798	241	12;185;264;366;748	-0.503696	0.762603	-7.00667	8.14667e-12	1.60181e-11	-6.83594	1.12543e-06
condition_final.c24hCA-cUT	359	13;142;216;335.5;798	241	12;185;264;366;748	0.451367	1.56106	6.98388	8.14592e-12	1.60168e-11	6.83596	1.12533e-06
condition_final.c24hCA-cUT	359	13;142;216;335.5;798	241	12;185;264;366;748	-0.128838	5.41354	-6.9906	8.14259e-12	1.60105e-11	-6.83602	1.12487e-06
condition_final.c24hCA-cUT	359	13;142;216;335.5;798	241	12;185;264;366;748	0.521877	1.1973	6.99355	8.14001e-12	1.60057e-11	6.83606	1.12451e-06
condition_final.c24hCA-cUT	359	13;142;216;335.5;798	241	12;185;264;366;748	0.594664	0.0952102	7.0004	8.13445e-12	1.5995e-11	6.83616	1.12374e-06
condition_final.c24hCA-cUT	359	13;142;216;335.5;798	241	12;185;264;366;748	-0.208307	3.61843	-6.98666	8.13428e-12	1.59949e-11	-6.83616	1.12372e-06
condition_final.c24hCA-cUT	359	13;142;216;335.5;798	241	12;185;264;366;748	-0.530618	0.378952	-7.00346	8.13201e-12	1.59906e-11	-6.8362	1.1234e-06
condition_final.c24hCA-cUT	359	13;142;216;335.5;798	241	12;185;264;366;748	-0.633759	0.376347	-6.9802	8.13151e-12	1.59899e-11	-6.83621	1.12334e-06
condition_final.c24hCA-cUT	359	13;142;216;335.5;798	241	12;185;264;366;748	0.53051	0.503831	7.05085	8.10713e-12	1.59421e-11	6.83664	1.11997e-06
condition_final.c24hCA-cUT	359	13;142;216;335.5;798	241	12;185;264;366;748	0.614447	0.200679	6.99532	8.09875e-12	1.59259e-11	6.83679	1.11881e-06
condition_final.c24hCA-cUT	359	13;142;216;335.5;798	241	12;185;264;366;748	0.203076	3.93363	6.9877	8.09059e-12	1.59101e-11	6.83693	1.11768e-06
condition_final.c24hCA-cUT	359	13;142;216;335.5;798	241	12;185;264;366;748	-0.119223	4.95086	-6.98936	8.09049e-12	1.59101e-11	-6.83694	1.11767e-06
condition_final.c24hCA-cUT	359	13;142;216;335.5;798	241	12;185;264;366;748	0.192765	4.28902	6.97814	8.08023e-12	1.58902e-11	6.83712	1.11625e-06
condition_final.c24hCA-cUT	359	13;142;216;335.5;798	241	12;185;264;366;748	0.380542	1.67918	6.9935	8.06945e-12	1.58692e-11	6.83731	1.11476e-06
condition_final.c24hCA-cUT	359	13;142;216;335.5;798	241	12;185;264;366;748	0.406798	1.69513	6.98848	8.05929e-12	1.58494e-11	6.83749	1.11336e-06
condition_final.c24hCA-cUT	359	13;142;216;335.5;798	241	12;185;264;366;748	-0.404854	1.20631	-7.02739	8.05582e-12	1.58428e-11	-6.83755	1.11288e-06
condition_final.c24hCA-cUT	359	13;142;216;335.5;798	241	12;185;264;366;748	0.485365	1.30026	7.00513	8.04531e-12	1.58224e-11	6.83774	1.11143e-06
condition_final.c24hCA-cUT	359	13;142;216;335.5;798	241	12;185;264;366;748	-0.133683	4.53172	-6.99245	8.03099e-12	1.57944e-11	-6.83799	1.10945e-06
condition_final.c24hCA-cUT	359	13;142;216;335.5;798	241	12;185;264;366;748	0.380329	2.41455	6.98582	8.01859e-12	1.57703e-11	6.83822	1.10774e-06
condition_final.c24hCA-cUT	359	13;142;216;335.5;798	241	12;185;264;366;748	-0.438406	1.18772	-7.00512	8.01784e-12	1.5769e-11	-6.83823	1.10763e-06
condition_final.c24hCA-cUT	359	13;142;216;335.5;798	241	12;185;264;366;748	-0.466049	1.05507	-7.01727	8.0126e-12	1.57589e-11	-6.83832	1.10691e-06
condition_final.c24hCA-cUT	359	13;142;216;335.5;798	241	12;185;264;366;748	-0.588898	-0.0719593	-7.06266	8.01119e-12	1.57564e-11	-6.83835	1.10671e-06
condition_final.c24hCA-cUT	359	13;142;216;335.5;798	241	12;185;264;366;748	-0.558097	0.113991	-7.01076	8.00307e-12	1.57407e-11	-6.83849	1.10559e-06
condition_final.c24hCA-cUT	359	13;142;216;335.5;798	241	12;185;264;366;748	0.394342	1.34572	7.00426	8.00097e-12	1.57367e-11	6.83853	1.1053e-06
condition_final.c24hCA-cUT	359	13;142;216;335.5;798	241	12;185;264;366;748	-0.608487	0.172852	-6.99508	7.99067e-12	1.57167e-11	-6.83872	1.10388e-06
condition_final.c24hCA-cUT	359	13;142;216;335.5;798	241	12;185;264;366;748	-0.470831	1.378	-6.99803	7.97801e-12	1.5692e-11	-6.83894	1.10213e-06
condition_final.c24hCA-cUT	359	13;142;216;335.5;798	241	12;185;264;366;748	-0.577104	-0.0363478	-7.00976	7.97262e-12	1.56817e-11	-6.83904	1.10139e-06
condition_final.c24hCA-cUT	359	13;142;216;335.5;798	241	12;185;264;366;748	0.361743	1.93622	6.99895	7.96886e-12	1.56745e-11	6.83911	1.10087e-06
condition_final.c24hCA-cUT	359	13;142;216;335.5;798	241	12;185;264;366;748	-0.529731	0.435364	-7.00362	7.95848e-12	1.56543e-11	-6.83929	1.09943e-06
condition_final.c24hCA-cUT	359	13;142;216;335.5;798	241	12;185;264;366;748	0.326295	2.13778	7.00238	7.95013e-12	1.56381e-11	6.83944	1.09828e-06
condition_final.c24hCA-cUT	359	13;142;216;335.5;798	241	12;185;264;366;748	0.490905	0.683159	7.01355	7.93215e-12	1.5603e-11	6.83977	1.0958e-06
condition_final.c24hCA-cUT	359	13;142;216;335.5;798	241	12;185;264;366;748	-0.489187	0.451778	-7.01495	7.92898e-12	1.55969e-11	-6.83983	1.09536e-06
condition_final.c24hCA-cUT	359	13;142;216;335.5;798	241	12;185;264;366;748	0.206701	3.13156	7.02021	7.92415e-12	1.55877e-11	6.83991	1.09469e-06
condition_final.c24hCA-cUT	359	13;142;216;335.5;798	241	12;185;264;366;748	0.321251	2.26438	6.99488	7.91934e-12	1.55784e-11	6.84	1.09403e-06
condition_final.c24hCA-cUT	359	13;142;216;335.5;798	241	12;185;264;366;748	0.390946	1.80579	6.99176	7.91336e-12	1.55669e-11	6.84011	1.0932e-06
condition_final.c24hCA-cUT	359	13;142;216;335.5;798	241	12;185;264;366;748	0.409928	1.26991	7.03333	7.89804e-12	1.5537e-11	6.84039	1.09108e-06
condition_final.c24hCA-cUT	359	13;142;216;335.5;798	241	12;185;264;366;748	0.304903	2.64107	7.01089	7.89373e-12	1.55287e-11	6.84046	1.09049e-06
condition_final.c24hCA-cUT	359	13;142;216;335.5;798	241	12;185;264;366;748	-0.399773	1.64541	-7.00278	7.88997e-12	1.55215e-11	-6.84053	1.08997e-06
condition_final.c24hCA-cUT	359	13;142;216;335.5;798	241	12;185;264;366;748	-0.602552	0.0721521	-7.02075	7.88995e-12	1.55215e-11	-6.84053	1.08997e-06
condition_final.c24hCA-cUT	359	13;142;216;335.5;798	241	12;185;264;366;748	0.487512	0.439254	7.08472	7.87545e-12	1.54934e-11	6.8408	1.08796e-06
condition_final.c24hCA-cUT	359	13;142;216;335.5;798	241	12;185;264;366;748	-0.376628	1.13597	-7.07047	7.86453e-12	1.54721e-11	-6.84099	1.08645e-06
condition_final.c24hCA-cUT	359	13;142;216;335.5;798	241	12;185;264;366;748	0.648283	0.18126	6.99439	7.86377e-12	1.54709e-11	6.84101	1.08635e-06
condition_final.c24hCA-cUT	359	13;142;216;335.5;798	241	12;185;264;366;748	-0.541861	0.083131	-7.00494	7.86252e-12	1.54686e-11	-6.84103	1.08618e-06
condition_final.c24hCA-cUT	359	13;142;216;335.5;798	241	12;185;264;366;748	-0.454878	1.43819	-6.99409	7.85985e-12	1.54636e-11	-6.84108	1.08581e-06
condition_final.c24hCA-cUT	359	13;142;216;335.5;798	241	12;185;264;366;748	-0.650236	-0.0472359	-7.0141	7.85081e-12	1.5446e-11	-6.84124	1.08456e-06
condition_final.c24hCA-cUT	359	13;142;216;335.5;798	241	12;185;264;366;748	-0.324951	1.95364	-7.08344	7.83187e-12	1.5409e-11	-6.84159	1.08194e-06
condition_final.c24hCA-cUT	359	13;142;216;335.5;798	241	12;185;264;366;748	-0.434689	1.11139	-7.00248	7.83014e-12	1.54058e-11	-6.84162	1.0817e-06
condition_final.c24hCA-cUT	359	13;142;216;335.5;798	241	12;185;264;366;748	0.271805	2.70477	6.99033	7.82926e-12	1.54043e-11	6.84164	1.08158e-06
condition_final.c24hCA-cUT	359	13;142;216;335.5;798	241	12;185;264;366;748	-0.260039	2.71128	-7.03942	7.82395e-12	1.53941e-11	-6.84174	1.08085e-06
condition_final.c24hCA-cUT	359	13;142;216;335.5;798	241	12;185;264;366;748	0.583401	0.138149	7.02377	7.8231e-12	1.53926e-11	6.84175	1.08073e-06
condition_final.c24hCA-cUT	359	13;142;216;335.5;798	241	12;185;264;366;748	-0.25967	3.03013	-6.99039	7.81933e-12	1.53854e-11	-6.84182	1.08021e-06
condition_final.c24hCA-cUT	359	13;142;216;335.5;798	241	12;185;264;366;748	0.439204	1.24946	7.01389	7.81635e-12	1.53798e-11	6.84187	1.0798e-06
condition_final.c24hCA-cUT	359	13;142;216;335.5;798	241	12;185;264;366;748	-0.389586	0.960383	-7.1281	7.81575e-12	1.53788e-11	-6.84189	1.07972e-06
condition_final.c24hCA-cUT	359	13;142;216;335.5;798	241	12;185;264;366;748	-0.433129	0.828438	-7.05576	7.81392e-12	1.53754e-11	-6.84192	1.07946e-06
condition_final.c24hCA-cUT	359	13;142;216;335.5;798	241	12;185;264;366;748	-0.178964	4.0646	-6.99567	7.81145e-12	1.53708e-11	-6.84196	1.07912e-06
condition_final.c24hCA-cUT	359	13;142;216;335.5;798	241	12;185;264;366;748	-0.524792	0.0559778	-7.03783	7.8079e-12	1.5364e-11	-6.84203	1.07863e-06
condition_final.c24hCA-cUT	359	13;142;216;335.5;798	241	12;185;264;366;748	-0.091196	6.14771	-7.0016	7.80654e-12	1.53616e-11	-6.84205	1.07844e-06
condition_final.c24hCA-cUT	359	13;142;216;335.5;798	241	12;185;264;366;748	0.528666	0.457094	7.01935	7.79468e-12	1.53384e-11	6.84227	1.0768e-06
condition_final.c24hCA-cUT	359	13;142;216;335.5;798	241	12;185;264;366;748	0.373684	1.76179	7.01418	7.78503e-12	1.53197e-11	6.84245	1.07547e-06
condition_final.c24hCA-cUT	359	13;142;216;335.5;798	241	12;185;264;366;748	0.30087	2.77369	7.0097	7.77819e-12	1.53064e-11	6.84258	1.07453e-06
condition_final.c24hCA-cUT	359	13;142;216;335.5;798	241	12;185;264;366;748	-0.326982	1.86557	-7.00101	7.77462e-12	1.52996e-11	-6.84264	1.07403e-06
condition_final.c24hCA-cUT	359	13;142;216;335.5;798	241	12;185;264;366;748	0.227794	3.055	7.00165	7.77348e-12	1.52976e-11	6.84266	1.07387e-06
condition_final.c24hCA-cUT	359	13;142;216;335.5;798	241	12;185;264;366;748	0.604959	0.0886525	7.01147	7.76824e-12	1.52875e-11	6.84276	1.07315e-06
condition_final.c24hCA-cUT	359	13;142;216;335.5;798	241	12;185;264;366;748	-0.300861	2.03606	-7.02959	7.76471e-12	1.52808e-11	-6.84282	1.07266e-06
condition_final.c24hCA-cUT	359	13;142;216;335.5;798	241	12;185;264;366;748	0.473494	1.32206	7.01132	7.75005e-12	1.52521e-11	6.84309	1.07064e-06
condition_final.c24hCA-cUT	359	13;142;216;335.5;798	241	12;185;264;366;748	0.462505	1.16377	7.02503	7.74989e-12	1.5252e-11	6.8431	1.07062e-06
condition_final.c24hCA-cUT	359	13;142;216;335.5;798	241	12;185;264;366;748	-0.42505	1.44533	-7.03208	7.74938e-12	1.52513e-11	-6.84311	1.07055e-06
condition_final.c24hCA-cUT	359	13;142;216;335.5;798	241	12;185;264;366;748	0.615079	0.563868	6.99817	7.74004e-12	1.52331e-11	6.84328	1.06926e-06
condition_final.c24hCA-cUT	359	13;142;216;335.5;798	241	12;185;264;366;748	0.459918	0.943644	6.99387	7.73765e-12	1.52286e-11	6.84332	1.06893e-06
condition_final.c24hCA-cUT	359	13;142;216;335.5;798	241	12;185;264;366;748	0.478315	1.50959	7.00004	7.73616e-12	1.52259e-11	6.84335	1.06872e-06
condition_final.c24hCA-cUT	359	13;142;216;335.5;798	241	12;185;264;366;748	0.563037	0.0930955	7.00854	7.73613e-12	1.52259e-11	6.84335	1.06872e-06
condition_final.c24hCA-cUT	359	13;142;216;335.5;798	241	12;185;264;366;748	0.111608	5.67557	6.98993	7.73065e-12	1.52155e-11	6.84345	1.06796e-06
condition_final.c24hCA-cUT	359	13;142;216;335.5;798	241	12;185;264;366;748	0.507887	0.733213	7.03067	7.72327e-12	1.52012e-11	6.84359	1.06694e-06
condition_final.c24hCA-cUT	359	13;142;216;335.5;798	241	12;185;264;366;748	-0.459046	0.966676	-7.01029	7.71204e-12	1.51793e-11	-6.8438	1.06539e-06
condition_final.c24hCA-cUT	359	13;142;216;335.5;798	241	12;185;264;366;748	-0.392661	1.74925	-7.00652	7.69259e-12	1.51412e-11	-6.84416	1.0627e-06
condition_final.c24hCA-cUT	359	13;142;216;335.5;798	241	12;185;264;366;748	-0.425947	1.06796	-7.02239	7.68943e-12	1.51352e-11	-6.84422	1.06226e-06
condition_final.c24hCA-cUT	359	13;142;216;335.5;798	241	12;185;264;366;748	-0.650321	-0.128604	-6.99677	7.68337e-12	1.51235e-11	-6.84433	1.06143e-06
condition_final.c24hCA-cUT	359	13;142;216;335.5;798	241	12;185;264;366;748	0.577283	0.212733	7.03649	7.66581e-12	1.50891e-11	6.84466	1.059e-06
condition_final.c24hCA-cUT	359	13;142;216;335.5;798	241	12;185;264;366;748	0.426435	1.27612	7.0035	7.6652e-12	1.50881e-11	6.84467	1.05892e-06
condition_final.c24hCA-cUT	359	13;142;216;335.5;798	241	12;185;264;366;748	0.383889	2.55439	7.00101	7.66239e-12	1.50828e-11	6.84472	1.05853e-06
condition_final.c24hCA-cUT	359	13;142;216;335.5;798	241	12;185;264;366;748	0.555578	1.6263	6.98593	7.66135e-12	1.5081e-11	6.84474	1.05838e-06
condition_final.c24hCA-cUT	359	13;142;216;335.5;798	241	12;185;264;366;748	0.58241	1.25793	6.98923	7.65228e-12	1.50634e-11	6.84491	1.05713e-06
condition_final.c24hCA-cUT	359	13;142;216;335.5;798	241	12;185;264;366;748	-0.55288	0.0975942	-6.99941	7.64874e-12	1.50566e-11	-6.84498	1.05664e-06
condition_final.c24hCA-cUT	359	13;142;216;335.5;798	241	12;185;264;366;748	0.402025	1.67467	7.01914	7.61277e-12	1.4986e-11	6.84565	1.05167e-06
condition_final.c24hCA-cUT	359	13;142;216;335.5;798	241	12;185;264;366;748	-0.107022	5.47552	-6.99743	7.60104e-12	1.49631e-11	-6.84587	1.05005e-06
condition_final.c24hCA-cUT	359	13;142;216;335.5;798	241	12;185;264;366;748	0.304503	3.53982	6.98589	7.5979e-12	1.49572e-11	6.84593	1.04962e-06
condition_final.c24hCA-cUT	359	13;142;216;335.5;798	241	12;185;264;366;748	-0.555009	0.197665	-7.11208	7.58432e-12	1.49307e-11	-6.84619	1.04774e-06
condition_final.c24hCA-cUT	359	13;142;216;335.5;798	241	12;185;264;366;748	-0.203894	3.18307	-7.05424	7.58069e-12	1.49237e-11	-6.84626	1.04724e-06
condition_final.c24hCA-cUT	359	13;142;216;335.5;798	241	12;185;264;366;748	0.196157	4.5383	6.98737	7.57992e-12	1.49224e-11	6.84627	1.04714e-06
condition_final.c24hCA-cUT	359	13;142;216;335.5;798	241	12;185;264;366;748	0.593375	0.693408	6.99	7.5766e-12	1.49161e-11	6.84633	1.04668e-06
condition_final.c24hCA-cUT	359	13;142;216;335.5;798	241	12;185;264;366;748	-0.504512	0.363801	-7.04265	7.5724e-12	1.4908e-11	-6.84641	1.0461e-06
condition_final.c24hCA-cUT	359	13;142;216;335.5;798	241	12;185;264;366;748	0.458774	0.53955	7.0641	7.56872e-12	1.4901e-11	6.84648	1.04559e-06
condition_final.c24hCA-cUT	359	13;142;216;335.5;798	241	12;185;264;366;748	0.575343	0.198142	7.035	7.566e-12	1.48959e-11	6.84654	1.04521e-06
condition_final.c24hCA-cUT	359	13;142;216;335.5;798	241	12;185;264;366;748	0.180528	4.07145	6.99283	7.56343e-12	1.4891e-11	6.84658	1.04486e-06
condition_final.c24hCA-cUT	359	13;142;216;335.5;798	241	12;185;264;366;748	0.507261	0.797359	7.01717	7.56087e-12	1.48862e-11	6.84663	1.0445e-06
condition_final.c24hCA-cUT	359	13;142;216;335.5;798	241	12;185;264;366;748	-0.304183	3.04399	-7.00088	7.5567e-12	1.48782e-11	-6.84671	1.04393e-06
condition_final.c24hCA-cUT	359	13;142;216;335.5;798	241	12;185;264;366;748	-0.384919	1.38714	-7.04745	7.55409e-12	1.48732e-11	-6.84676	1.04357e-06
condition_final.c24hCA-cUT	359	13;142;216;335.5;798	241	12;185;264;366;748	0.468024	1.3209	7.01339	7.54548e-12	1.48565e-11	6.84692	1.04238e-06
condition_final.c24hCA-cUT	359	13;142;216;335.5;798	241	12;185;264;366;748	-0.545736	0.513856	-7.01878	7.54384e-12	1.48535e-11	-6.84696	1.04215e-06
condition_final.c24hCA-cUT	359	13;142;216;335.5;798	241	12;185;264;366;748	0.514612	1.00454	7.00747	7.53654e-12	1.48393e-11	6.84709	1.04114e-06
condition_final.c24hCA-cUT	359	13;142;216;335.5;798	241	12;185;264;366;748	0.474924	0.935116	7.00883	7.52625e-12	1.48193e-11	6.84729	1.03972e-06
condition_final.c24hCA-cUT	359	13;142;216;335.5;798	241	12;185;264;366;748	0.55216	0.171195	7.01537	7.51936e-12	1.48059e-11	6.84742	1.03877e-06
condition_final.c24hCA-cUT	359	13;142;216;335.5;798	241	12;185;264;366;748	0.423748	1.34018	7.03541	7.50875e-12	1.47852e-11	6.84762	1.0373e-06
condition_final.c24hCA-cUT	359	13;142;216;335.5;798	241	12;185;264;366;748	0.573671	0.316162	7.00638	7.50539e-12	1.47789e-11	6.84769	1.03684e-06
condition_final.c24hCA-cUT	359	13;142;216;335.5;798	241	12;185;264;366;748	-0.444729	1.11327	-7.01756	7.49454e-12	1.47577e-11	-6.84789	1.03534e-06
condition_final.c24hCA-cUT	359	13;142;216;335.5;798	241	12;185;264;366;748	0.265504	2.30783	7.04049	7.48621e-12	1.47415e-11	6.84805	1.03419e-06
condition_final.c24hCA-cUT	359	13;142;216;335.5;798	241	12;185;264;366;748	-0.437634	1.52956	-7.0051	7.48394e-12	1.47372e-11	-6.8481	1.03388e-06
condition_final.c24hCA-cUT	359	13;142;216;335.5;798	241	12;185;264;366;748	-0.474719	0.912008	-7.09385	7.4819e-12	1.47334e-11	-6.84813	1.03359e-06
condition_final.c24hCA-cUT	359	13;142;216;335.5;798	241	12;185;264;366;748	-0.530985	0.56608	-7.05388	7.48057e-12	1.4731e-11	-6.84816	1.03341e-06
condition_final.c24hCA-cUT	359	13;142;216;335.5;798	241	12;185;264;366;748	-0.558115	0.00510606	-7.02963	7.48054e-12	1.4731e-11	-6.84816	1.03341e-06
condition_final.c24hCA-cUT	359	13;142;216;335.5;798	241	12;185;264;366;748	-0.457115	0.479916	-7.1725	7.46224e-12	1.46954e-11	-6.84851	1.03088e-06
condition_final.c24hCA-cUT	359	13;142;216;335.5;798	241	12;185;264;366;748	0.51403	0.837401	7.03203	7.43106e-12	1.46342e-11	6.84911	1.02657e-06
condition_final.c24hCA-cUT	359	13;142;216;335.5;798	241	12;185;264;366;748	-0.409166	1.06515	-7.04919	7.42542e-12	1.46232e-11	-6.84922	1.02579e-06
condition_final.c24hCA-cUT	359	13;142;216;335.5;798	241	12;185;264;366;748	0.594517	0.177754	7.01897	7.42503e-12	1.46227e-11	6.84923	1.02574e-06
condition_final.c24hCA-cUT	359	13;142;216;335.5;798	241	12;185;264;366;748	-0.663666	0.00749278	-6.99434	7.42367e-12	1.46202e-11	-6.84925	1.02555e-06
condition_final.c24hCA-cUT	359	13;142;216;335.5;798	241	12;185;264;366;748	-0.23604	3.25967	-6.99506	7.39854e-12	1.45709e-11	-6.84974	1.02208e-06
condition_final.c24hCA-cUT	359	13;142;216;335.5;798	241	12;185;264;366;748	-0.462274	1.00108	-7.0134	7.39695e-12	1.4568e-11	-6.84977	1.02186e-06
condition_final.c24hCA-cUT	359	13;142;216;335.5;798	241	12;185;264;366;748	0.308351	3.32411	6.9955	7.3955e-12	1.45654e-11	6.8498	1.02166e-06
condition_final.c24hCA-cUT	359	13;142;216;335.5;798	241	12;185;264;366;748	0.249259	2.45298	7.0884	7.39146e-12	1.45576e-11	6.84987	1.0211e-06
condition_final.c24hCA-cUT	359	13;142;216;335.5;798	241	12;185;264;366;748	-0.284725	3.04906	-6.99618	7.38002e-12	1.45353e-11	-6.8501	1.01952e-06
condition_final.c24hCA-cUT	359	13;142;216;335.5;798	241	12;185;264;366;748	0.489352	1.79292	7.00506	7.37755e-12	1.45306e-11	6.85014	1.01918e-06
condition_final.c24hCA-cUT	359	13;142;216;335.5;798	241	12;185;264;366;748	0.430512	1.32172	7.03493	7.37374e-12	1.45233e-11	6.85022	1.01865e-06
condition_final.c24hCA-cUT	359	13;142;216;335.5;798	241	12;185;264;366;748	0.313505	2.54446	7.00675	7.36944e-12	1.45151e-11	6.8503	1.01806e-06
condition_final.c24hCA-cUT	359	13;142;216;335.5;798	241	12;185;264;366;748	-0.510899	0.314222	-7.05449	7.36329e-12	1.45032e-11	-6.85042	1.01721e-06
condition_final.c24hCA-cUT	359	13;142;216;335.5;798	241	12;185;264;366;748	0.0938891	6.30807	7.00588	7.35075e-12	1.44787e-11	6.85066	1.01548e-06
condition_final.c24hCA-cUT	359	13;142;216;335.5;798	241	12;185;264;366;748	-0.535738	0.185877	-7.03329	7.34731e-12	1.44721e-11	-6.85073	1.015e-06
condition_final.c24hCA-cUT	359	13;142;216;335.5;798	241	12;185;264;366;748	0.541547	0.958034	7.00099	7.34598e-12	1.44697e-11	6.85076	1.01482e-06
condition_final.c24hCA-cUT	359	13;142;216;335.5;798	241	12;185;264;366;748	-0.569451	0.0987697	-7.0188	7.32849e-12	1.44354e-11	-6.8511	1.0124e-06
condition_final.c24hCA-cUT	359	13;142;216;335.5;798	241	12;185;264;366;748	0.58094	0.503241	7.01985	7.32393e-12	1.44267e-11	6.85119	1.01177e-06
condition_final.c24hCA-cUT	359	13;142;216;335.5;798	241	12;185;264;366;748	-0.627988	-0.12127	-7.00001	7.31648e-12	1.44122e-11	-6.85133	1.01074e-06
condition_final.c24hCA-cUT	359	13;142;216;335.5;798	241	12;185;264;366;748	0.579991	0.114077	7.02806	7.31637e-12	1.44122e-11	6.85134	1.01073e-06
condition_final.c24hCA-cUT	359	13;142;216;335.5;798	241	12;185;264;366;748	-0.381692	1.15184	-7.03982	7.31541e-12	1.44105e-11	-6.85135	1.01059e-06
condition_final.c24hCA-cUT	359	13;142;216;335.5;798	241	12;185;264;366;748	-0.276421	2.47198	-7.03353	7.31135e-12	1.44027e-11	-6.85143	1.01003e-06
condition_final.c24hCA-cUT	359	13;142;216;335.5;798	241	12;185;264;366;748	0.473983	0.853862	7.02897	7.30867e-12	1.43976e-11	6.85149	1.00966e-06
condition_final.c24hCA-cUT	359	13;142;216;335.5;798	241	12;185;264;366;748	0.159755	4.25465	6.99956	7.30463e-12	1.43899e-11	6.85157	1.00911e-06
condition_final.c24hCA-cUT	359	13;142;216;335.5;798	241	12;185;264;366;748	0.427683	0.913636	7.12824	7.30395e-12	1.43888e-11	6.85158	1.00901e-06
condition_final.c24hCA-cUT	359	13;142;216;335.5;798	241	12;185;264;366;748	0.331076	2.83825	7.00345	7.30314e-12	1.43874e-11	6.85159	1.0089e-06
condition_final.c24hCA-cUT	359	13;142;216;335.5;798	241	12;185;264;366;748	-0.457966	0.657563	-7.07012	7.30121e-12	1.43838e-11	-6.85163	1.00863e-06
condition_final.c24hCA-cUT	359	13;142;216;335.5;798	241	12;185;264;366;748	-0.342833	2.53531	-6.99579	7.29171e-12	1.43653e-11	-6.85182	1.00732e-06
condition_final.c24hCA-cUT	359	13;142;216;335.5;798	241	12;185;264;366;748	0.309512	3.07951	7.07208	7.28677e-12	1.43557e-11	6.85192	1.00664e-06
condition_final.c24hCA-cUT	359	13;142;216;335.5;798	241	12;185;264;366;748	-0.434825	1.18633	-7.00643	7.2733e-12	1.43294e-11	-6.85218	1.00478e-06
condition_final.c24hCA-cUT	359	13;142;216;335.5;798	241	12;185;264;366;748	-0.394879	1.755	-7.01933	7.25633e-12	1.42962e-11	-6.85251	1.00243e-06
condition_final.c24hCA-cUT	359	13;142;216;335.5;798	241	12;185;264;366;748	-0.389757	1.3378	-7.0282	7.2539e-12	1.42916e-11	-6.85256	1.0021e-06
condition_final.c24hCA-cUT	359	13;142;216;335.5;798	241	12;185;264;366;748	0.581275	0.13905	7.02342	7.24823e-12	1.42806e-11	6.85267	1.00131e-06
condition_final.c24hCA-cUT	359	13;142;216;335.5;798	241	12;185;264;366;748	-0.419013	0.75121	-7.09029	7.24328e-12	1.42711e-11	-6.85277	1.00063e-06
condition_final.c24hCA-cUT	359	13;142;216;335.5;798	241	12;185;264;366;748	-0.514345	0.356857	-7.03202	7.23698e-12	1.42588e-11	-6.8529	9.99759e-07
condition_final.c24hCA-cUT	359	13;142;216;335.5;798	241	12;185;264;366;748	0.453132	0.655649	7.08142	7.23171e-12	1.42487e-11	6.853	9.99032e-07
condition_final.c24hCA-cUT	359	13;142;216;335.5;798	241	12;185;264;366;748	-0.488308	0.292891	-7.06101	7.22044e-12	1.42267e-11	-6.85322	9.97475e-07
condition_final.c24hCA-cUT	359	13;142;216;335.5;798	241	12;185;264;366;748	0.290079	2.80885	7.03949	7.21619e-12	1.42185e-11	6.85331	9.96887e-07
condition_final.c24hCA-cUT	359	13;142;216;335.5;798	241	12;185;264;366;748	0.175312	4.11803	7.01376	7.21053e-12	1.42076e-11	6.85342	9.96106e-07
condition_final.c24hCA-cUT	359	13;142;216;335.5;798	241	12;185;264;366;748	0.521195	0.874311	7.02699	7.21031e-12	1.42073e-11	6.85342	9.96076e-07
condition_final.c24hCA-cUT	359	13;142;216;335.5;798	241	12;185;264;366;748	-0.117141	5.31917	-7.00228	7.20836e-12	1.42037e-11	-6.85346	9.95807e-07
condition_final.c24hCA-cUT	359	13;142;216;335.5;798	241	12;185;264;366;748	-0.326269	1.84866	-7.05263	7.20827e-12	1.42037e-11	-6.85346	9.95793e-07
condition_final.c24hCA-cUT	359	13;142;216;335.5;798	241	12;185;264;366;748	-0.621478	-0.0908708	-7.01135	7.19962e-12	1.41869e-11	-6.85364	9.94599e-07
condition_final.c24hCA-cUT	359	13;142;216;335.5;798	241	12;185;264;366;748	0.477983	1.63866	7.00142	7.18561e-12	1.41595e-11	6.85391	9.92663e-07
condition_final.c24hCA-cUT	359	13;142;216;335.5;798	241	12;185;264;366;748	-0.261786	2.64621	-7.01381	7.18475e-12	1.4158e-11	-6.85393	9.92545e-07
condition_final.c24hCA-cUT	359	13;142;216;335.5;798	241	12;185;264;366;748	-0.269707	2.82069	-7.0117	7.18415e-12	1.4157e-11	-6.85394	9.92461e-07
condition_final.c24hCA-cUT	359	13;142;216;335.5;798	241	12;185;264;366;748	-0.1057	5.75781	-7.01694	7.17803e-12	1.41451e-11	-6.85407	9.91616e-07
condition_final.c24hCA-cUT	359	13;142;216;335.5;798	241	12;185;264;366;748	-0.0953522	6.32127	-7.01925	7.17563e-12	1.41406e-11	-6.85411	9.91285e-07
condition_final.c24hCA-cUT	359	13;142;216;335.5;798	241	12;185;264;366;748	-0.271835	2.4303	-7.05449	7.17225e-12	1.41342e-11	-6.85418	9.90818e-07
condition_final.c24hCA-cUT	359	13;142;216;335.5;798	241	12;185;264;366;748	-0.504875	0.150566	-7.08942	7.14694e-12	1.40845e-11	-6.85469	9.87322e-07
condition_final.c24hCA-cUT	359	13;142;216;335.5;798	241	12;185;264;366;748	0.314538	3.10628	6.99771	7.14688e-12	1.40845e-11	6.85469	9.87312e-07
condition_final.c24hCA-cUT	359	13;142;216;335.5;798	241	12;185;264;366;748	-0.48962	0.630603	-7.02198	7.14408e-12	1.40792e-11	-6.85474	9.86927e-07
condition_final.c24hCA-cUT	359	13;142;216;335.5;798	241	12;185;264;366;748	0.584035	-0.0381318	7.02704	7.14314e-12	1.40776e-11	6.85476	9.86796e-07
condition_final.c24hCA-cUT	359	13;142;216;335.5;798	241	12;185;264;366;748	0.476206	1.02	7.03311	7.13329e-12	1.40584e-11	6.85496	9.85436e-07
condition_final.c24hCA-cUT	359	13;142;216;335.5;798	241	12;185;264;366;748	0.548272	1.34338	7.01375	7.12676e-12	1.40457e-11	6.85509	9.84533e-07
condition_final.c24hCA-cUT	359	13;142;216;335.5;798	241	12;185;264;366;748	-0.24186	2.581	-7.04126	7.12115e-12	1.40348e-11	-6.8552	9.83759e-07
condition_final.c24hCA-cUT	359	13;142;216;335.5;798	241	12;185;264;366;748	-0.186031	3.85768	-7.01491	7.11549e-12	1.40239e-11	-6.85532	9.82977e-07
condition_final.c24hCA-cUT	359	13;142;216;335.5;798	241	12;185;264;366;748	0.138241	4.70054	7.01457	7.11242e-12	1.4018e-11	6.85538	9.82552e-07
condition_final.c24hCA-cUT	359	13;142;216;335.5;798	241	12;185;264;366;748	-0.483508	0.762691	-7.04457	7.11043e-12	1.40143e-11	-6.85542	9.82278e-07
condition_final.c24hCA-cUT	359	13;142;216;335.5;798	241	12;185;264;366;748	0.420481	0.969314	7.06347	7.10342e-12	1.40007e-11	6.85556	9.8131e-07
condition_final.c24hCA-cUT	359	13;142;216;335.5;798	241	12;185;264;366;748	-0.172837	3.73278	-7.02441	7.10222e-12	1.39985e-11	-6.85558	9.81144e-07
condition_final.c24hCA-cUT	359	13;142;216;335.5;798	241	12;185;264;366;748	0.632501	0.313438	7.00959	7.08478e-12	1.39644e-11	6.85593	9.78734e-07
condition_final.c24hCA-cUT	359	13;142;216;335.5;798	241	12;185;264;366;748	-0.510916	0.48478	-7.03248	7.08374e-12	1.39625e-11	-6.85596	9.78591e-07
condition_final.c24hCA-cUT	359	13;142;216;335.5;798	241	12;185;264;366;748	-0.455486	1.02676	-7.01708	7.07109e-12	1.39378e-11	-6.85621	9.76842e-07
condition_final.c24hCA-cUT	359	13;142;216;335.5;798	241	12;185;264;366;748	-0.346543	1.40109	-7.09603	7.05959e-12	1.39153e-11	-6.85644	9.75254e-07
condition_final.c24hCA-cUT	359	13;142;216;335.5;798	241	12;185;264;366;748	-0.638473	-0.135828	-7.00859	7.05462e-12	1.39057e-11	-6.85654	9.74568e-07
condition_final.c24hCA-cUT	359	13;142;216;335.5;798	241	12;185;264;366;748	-0.540853	0.0862806	-7.05183	7.05035e-12	1.38975e-11	-6.85663	9.73977e-07
condition_final.c24hCA-cUT	359	13;142;216;335.5;798	241	12;185;264;366;748	0.480067	0.65091	7.05765	7.04455e-12	1.38862e-11	6.85675	9.73176e-07
condition_final.c24hCA-cUT	359	13;142;216;335.5;798	241	12;185;264;366;748	-0.121158	4.96856	-7.01234	7.03866e-12	1.38748e-11	-6.85687	9.72363e-07
condition_final.c24hCA-cUT	359	13;142;216;335.5;798	241	12;185;264;366;748	0.640546	0.0901223	7.0217	7.03448e-12	1.38668e-11	6.85695	9.71786e-07
condition_final.c24hCA-cUT	359	13;142;216;335.5;798	241	12;185;264;366;748	-0.531702	0.134358	-7.03903	7.03439e-12	1.38668e-11	-6.85695	9.71772e-07
condition_final.c24hCA-cUT	359	13;142;216;335.5;798	241	12;185;264;366;748	-0.450294	0.511736	-7.10858	7.02257e-12	1.38437e-11	-6.8572	9.7014e-07
condition_final.c24hCA-cUT	359	13;142;216;335.5;798	241	12;185;264;366;748	0.480964	0.649333	7.04519	7.01857e-12	1.3836e-11	6.85728	9.69587e-07
condition_final.c24hCA-cUT	359	13;142;216;335.5;798	241	12;185;264;366;748	0.561439	0.270202	7.01334	7.00822e-12	1.38158e-11	6.85749	9.68158e-07
condition_final.c24hCA-cUT	359	13;142;216;335.5;798	241	12;185;264;366;748	0.573051	0.933213	7.00925	7.00787e-12	1.38153e-11	6.85749	9.68109e-07
condition_final.c24hCA-cUT	359	13;142;216;335.5;798	241	12;185;264;366;748	0.627606	-0.0195473	7.03967	6.99549e-12	1.37911e-11	6.85775	9.66399e-07
condition_final.c24hCA-cUT	359	13;142;216;335.5;798	241	12;185;264;366;748	-0.162514	3.93665	-7.00995	6.99468e-12	1.37897e-11	-6.85776	9.66287e-07
condition_final.c24hCA-cUT	359	13;142;216;335.5;798	241	12;185;264;366;748	-0.624987	0.0039345	-7.03509	6.99383e-12	1.37882e-11	-6.85778	9.6617e-07
condition_final.c24hCA-cUT	359	13;142;216;335.5;798	241	12;185;264;366;748	0.232892	3.0592	7.02738	6.99282e-12	1.37865e-11	6.8578	9.6603e-07
condition_final.c24hCA-cUT	359	13;142;216;335.5;798	241	12;185;264;366;748	0.574528	0.698205	7.01177	6.98547e-12	1.37721e-11	6.85795	9.65014e-07
condition_final.c24hCA-cUT	359	13;142;216;335.5;798	241	12;185;264;366;748	-0.535903	0.460758	-7.0202	6.96628e-12	1.37345e-11	-6.85835	9.62364e-07
condition_final.c24hCA-cUT	359	13;142;216;335.5;798	241	12;185;264;366;748	-0.167237	4.26213	-7.02313	6.96485e-12	1.37319e-11	-6.85837	9.62166e-07
condition_final.c24hCA-cUT	359	13;142;216;335.5;798	241	12;185;264;366;748	-0.381209	1.99131	-7.01395	6.956e-12	1.37146e-11	-6.85856	9.60944e-07
condition_final.c24hCA-cUT	359	13;142;216;335.5;798	241	12;185;264;366;748	0.641704	0.232496	7.03126	6.94975e-12	1.37025e-11	6.85868	9.6008e-07
condition_final.c24hCA-cUT	359	13;142;216;335.5;798	241	12;185;264;366;748	-0.171078	4.58842	-7.0114	6.94493e-12	1.36932e-11	-6.85878	9.59414e-07
condition_final.c24hCA-cUT	359	13;142;216;335.5;798	241	12;185;264;366;748	-0.272251	2.76839	-7.00853	6.94053e-12	1.36847e-11	-6.85887	9.58806e-07
condition_final.c24hCA-cUT	359	13;142;216;335.5;798	241	12;185;264;366;748	-0.321666	2.78761	-7.02234	6.93566e-12	1.36753e-11	-6.85897	9.58133e-07
condition_final.c24hCA-cUT	359	13;142;216;335.5;798	241	12;185;264;366;748	-0.702455	0.0971916	-7.0077	6.92986e-12	1.36641e-11	-6.85909	9.57333e-07
condition_final.c24hCA-cUT	359	13;142;216;335.5;798	241	12;185;264;366;748	-0.519434	0.316686	-7.04921	6.92155e-12	1.36479e-11	-6.85927	9.56185e-07
condition_final.c24hCA-cUT	359	13;142;216;335.5;798	241	12;185;264;366;748	0.643385	-0.00568154	7.08952	6.92012e-12	1.36453e-11	6.8593	9.55987e-07
condition_final.c24hCA-cUT	359	13;142;216;335.5;798	241	12;185;264;366;748	-0.542502	0.14372	-7.02875	6.90689e-12	1.36194e-11	-6.85957	9.54159e-07
condition_final.c24hCA-cUT	359	13;142;216;335.5;798	241	12;185;264;366;748	-0.574534	0.027097	-7.04654	6.90602e-12	1.36179e-11	-6.85959	9.54039e-07
condition_final.c24hCA-cUT	359	13;142;216;335.5;798	241	12;185;264;366;748	-0.482336	0.5938	-7.0476	6.90469e-12	1.36154e-11	-6.85961	9.53856e-07
condition_final.c24hCA-cUT	359	13;142;216;335.5;798	241	12;185;264;366;748	0.191029	3.8183	7.01265	6.89628e-12	1.3599e-11	6.85979	9.52693e-07
condition_final.c24hCA-cUT	359	13;142;216;335.5;798	241	12;185;264;366;748	-0.486504	0.709352	-7.02514	6.89562e-12	1.35979e-11	-6.8598	9.52603e-07
condition_final.c24hCA-cUT	359	13;142;216;335.5;798	241	12;185;264;366;748	-0.258899	2.97376	-7.01232	6.87348e-12	1.35544e-11	-6.86026	9.49543e-07
condition_final.c24hCA-cUT	359	13;142;216;335.5;798	241	12;185;264;366;748	-0.510247	0.531911	-7.03597	6.87334e-12	1.35544e-11	-6.86026	9.49525e-07
condition_final.c24hCA-cUT	359	13;142;216;335.5;798	241	12;185;264;366;748	0.560345	0.23049	7.0334	6.86608e-12	1.35403e-11	6.86041	9.48522e-07
condition_final.c24hCA-cUT	359	13;142;216;335.5;798	241	12;185;264;366;748	0.10328	5.92221	7.02926	6.86479e-12	1.35379e-11	6.86044	9.48343e-07
condition_final.c24hCA-cUT	359	13;142;216;335.5;798	241	12;185;264;366;748	-0.266739	2.59042	-7.02865	6.86332e-12	1.35352e-11	-6.86047	9.4814e-07
condition_final.c24hCA-cUT	359	13;142;216;335.5;798	241	12;185;264;366;748	0.271111	3.54007	7.00245	6.85277e-12	1.35146e-11	6.86069	9.46683e-07
condition_final.c24hCA-cUT	359	13;142;216;335.5;798	241	12;185;264;366;748	0.508194	0.946379	7.01518	6.847e-12	1.35034e-11	6.86081	9.45886e-07
condition_final.c24hCA-cUT	359	13;142;216;335.5;798	241	12;185;264;366;748	-0.43348	1.01299	-7.06329	6.84379e-12	1.34973e-11	-6.86088	9.45442e-07
condition_final.c24hCA-cUT	359	13;142;216;335.5;798	241	12;185;264;366;748	-0.430901	1.18491	-7.05685	6.83967e-12	1.34893e-11	-6.86097	9.44873e-07
condition_final.c24hCA-cUT	359	13;142;216;335.5;798	241	12;185;264;366;748	0.210472	3.23157	7.02741	6.83232e-12	1.3475e-11	6.86112	9.43858e-07
condition_final.c24hCA-cUT	359	13;142;216;335.5;798	241	12;185;264;366;748	-0.409611	1.40092	-7.03004	6.82216e-12	1.34552e-11	-6.86133	9.42454e-07
condition_final.c24hCA-cUT	359	13;142;216;335.5;798	241	12;185;264;366;748	0.408895	1.14808	7.07861	6.82028e-12	1.34517e-11	6.86137	9.42194e-07
condition_final.c24hCA-cUT	359	13;142;216;335.5;798	241	12;185;264;366;748	-0.1119	5.80836	-7.02085	6.80908e-12	1.34298e-11	-6.86161	9.40647e-07
condition_final.c24hCA-cUT	359	13;142;216;335.5;798	241	12;185;264;366;748	0.653835	0.598591	7.01936	6.80416e-12	1.34202e-11	6.86171	9.39967e-07
condition_final.c24hCA-cUT	359	13;142;216;335.5;798	241	12;185;264;366;748	0.614339	0.0160325	7.10191	6.7988e-12	1.34099e-11	6.86182	9.39226e-07
condition_final.c24hCA-cUT	359	13;142;216;335.5;798	241	12;185;264;366;748	0.761257	0.532509	7.0061	6.79166e-12	1.3396e-11	6.86197	9.38241e-07
condition_final.c24hCA-cUT	359	13;142;216;335.5;798	241	12;185;264;366;748	-0.485754	1.29762	-7.05566	6.78939e-12	1.33917e-11	-6.86202	9.37928e-07
condition_final.c24hCA-cUT	359	13;142;216;335.5;798	241	12;185;264;366;748	-0.381273	1.5051	-7.02613	6.78866e-12	1.33904e-11	-6.86203	9.37827e-07
condition_final.c24hCA-cUT	359	13;142;216;335.5;798	241	12;185;264;366;748	-0.374682	1.59325	-7.04334	6.78848e-12	1.33903e-11	-6.86204	9.37802e-07
condition_final.c24hCA-cUT	359	13;142;216;335.5;798	241	12;185;264;366;748	-0.453447	1.07331	-7.02253	6.78648e-12	1.33865e-11	-6.86208	9.37525e-07
condition_final.c24hCA-cUT	359	13;142;216;335.5;798	241	12;185;264;366;748	-0.458042	0.793525	-7.08273	6.77955e-12	1.3373e-11	-6.86223	9.36568e-07
condition_final.c24hCA-cUT	359	13;142;216;335.5;798	241	12;185;264;366;748	-0.518069	0.233646	-7.01432	6.77539e-12	1.3365e-11	-6.86231	9.35993e-07
condition_final.c24hCA-cUT	359	13;142;216;335.5;798	241	12;185;264;366;748	-0.606221	0.424105	-7.01908	6.77529e-12	1.3365e-11	-6.86232	9.35979e-07
condition_final.c24hCA-cUT	359	13;142;216;335.5;798	241	12;185;264;366;748	-0.536156	0.505591	-7.05026	6.7431e-12	1.33017e-11	-6.863	9.31533e-07
condition_final.c24hCA-cUT	359	13;142;216;335.5;798	241	12;185;264;366;748	-0.532821	0.730363	-7.0277	6.74263e-12	1.3301e-11	-6.86301	9.31467e-07
condition_final.c24hCA-cUT	359	13;142;216;335.5;798	241	12;185;264;366;748	0.344918	2.48074	7.03727	6.73519e-12	1.32865e-11	6.86316	9.30439e-07
condition_final.c24hCA-cUT	359	13;142;216;335.5;798	241	12;185;264;366;748	-0.442303	1.2066	-7.03875	6.73485e-12	1.3286e-11	-6.86317	9.30392e-07
condition_final.c24hCA-cUT	359	13;142;216;335.5;798	241	12;185;264;366;748	-0.510074	0.739858	-7.0666	6.72412e-12	1.3265e-11	-6.8634	9.2891e-07
condition_final.c24hCA-cUT	359	13;142;216;335.5;798	241	12;185;264;366;748	-0.525997	0.4588	-7.03046	6.72251e-12	1.3262e-11	-6.86343	9.28688e-07
condition_final.c24hCA-cUT	359	13;142;216;335.5;798	241	12;185;264;366;748	0.565872	0.504991	7.04822	6.72053e-12	1.32583e-11	6.86347	9.28414e-07
condition_final.c24hCA-cUT	359	13;142;216;335.5;798	241	12;185;264;366;748	-0.159459	4.59203	-7.01672	6.71386e-12	1.32454e-11	-6.86362	9.27493e-07
condition_final.c24hCA-cUT	359	13;142;216;335.5;798	241	12;185;264;366;748	-0.513879	0.510869	-7.05251	6.7138e-12	1.32454e-11	-6.86362	9.27485e-07
condition_final.c24hCA-cUT	359	13;142;216;335.5;798	241	12;185;264;366;748	-0.568932	0.0912434	-7.04052	6.70117e-12	1.32207e-11	-6.86389	9.2574e-07
condition_final.c24hCA-cUT	359	13;142;216;335.5;798	241	12;185;264;366;748	-0.53979	0.248168	-7.02611	6.69856e-12	1.32157e-11	-6.86394	9.2538e-07
condition_final.c24hCA-cUT	359	13;142;216;335.5;798	241	12;185;264;366;748	-0.383129	1.31229	-7.08011	6.69793e-12	1.32147e-11	-6.86396	9.25292e-07
condition_final.c24hCA-cUT	359	13;142;216;335.5;798	241	12;185;264;366;748	-0.319976	2.1435	-7.01777	6.69652e-12	1.32121e-11	-6.86399	9.25097e-07
condition_final.c24hCA-cUT	359	13;142;216;335.5;798	241	12;185;264;366;748	0.581878	0.275978	7.04941	6.68567e-12	1.31909e-11	6.86422	9.23598e-07
condition_final.c24hCA-cUT	359	13;142;216;335.5;798	241	12;185;264;366;748	0.202661	3.56573	7.02614	6.67811e-12	1.31761e-11	6.86438	9.22554e-07
condition_final.c24hCA-cUT	359	13;142;216;335.5;798	241	12;185;264;366;748	-0.592514	0.25269	-7.02877	6.67668e-12	1.31735e-11	-6.86441	9.22357e-07
condition_final.c24hCA-cUT	359	13;142;216;335.5;798	241	12;185;264;366;748	-0.340331	1.86929	-7.05252	6.6737e-12	1.31678e-11	-6.86447	9.21946e-07
condition_final.c24hCA-cUT	359	13;142;216;335.5;798	241	12;185;264;366;748	0.39412	1.26096	7.07503	6.66324e-12	1.31474e-11	6.8647	9.205e-07
condition_final.c24hCA-cUT	359	13;142;216;335.5;798	241	12;185;264;366;748	-0.380032	1.24647	-7.05767	6.63959e-12	1.31009e-11	-6.8652	9.17233e-07
condition_final.c24hCA-cUT	359	13;142;216;335.5;798	241	12;185;264;366;748	0.527203	0.674048	7.02782	6.62613e-12	1.30745e-11	6.86549	9.15374e-07
condition_final.c24hCA-cUT	359	13;142;216;335.5;798	241	12;185;264;366;748	-0.439642	0.697127	-7.0935	6.62056e-12	1.30637e-11	-6.86561	9.14603e-07
condition_final.c24hCA-cUT	359	13;142;216;335.5;798	241	12;185;264;366;748	-0.581341	0.16651	-7.03239	6.61975e-12	1.30623e-11	-6.86563	9.14492e-07
condition_final.c24hCA-cUT	359	13;142;216;335.5;798	241	12;185;264;366;748	-0.542492	1.23434	-7.01143	6.61965e-12	1.30623e-11	-6.86563	9.14478e-07
condition_final.c24hCA-cUT	359	13;142;216;335.5;798	241	12;185;264;366;748	-0.260679	3.26995	-7.02814	6.61545e-12	1.30542e-11	-6.86572	9.13898e-07
condition_final.c24hCA-cUT	359	13;142;216;335.5;798	241	12;185;264;366;748	-0.477321	0.771913	-7.0392	6.61108e-12	1.30458e-11	-6.86582	9.13295e-07
condition_final.c24hCA-cUT	359	13;142;216;335.5;798	241	12;185;264;366;748	0.305313	2.12086	7.09067	6.6061e-12	1.30361e-11	6.86593	9.12606e-07
condition_final.c24hCA-cUT	359	13;142;216;335.5;798	241	12;185;264;366;748	0.254733	2.85175	7.03148	6.59828e-12	1.30209e-11	6.8661	9.11526e-07
condition_final.c24hCA-cUT	359	13;142;216;335.5;798	241	12;185;264;366;748	-0.383679	1.37546	-7.04147	6.59149e-12	1.30077e-11	-6.86624	9.10588e-07
condition_final.c24hCA-cUT	359	13;142;216;335.5;798	241	12;185;264;366;748	-0.212066	3.02905	-7.02056	6.58648e-12	1.2998e-11	-6.86635	9.09896e-07
condition_final.c24hCA-cUT	359	13;142;216;335.5;798	241	12;185;264;366;748	-0.569101	-0.0500925	-7.03518	6.58622e-12	1.29976e-11	-6.86636	9.0986e-07
condition_final.c24hCA-cUT	359	13;142;216;335.5;798	241	12;185;264;366;748	-0.134846	4.66027	-7.03068	6.58564e-12	1.29967e-11	-6.86637	9.0978e-07
condition_final.c24hCA-cUT	359	13;142;216;335.5;798	241	12;185;264;366;748	-0.59955	-0.0905427	-7.07772	6.58417e-12	1.2994e-11	-6.8664	9.09577e-07
condition_final.c24hCA-cUT	359	13;142;216;335.5;798	241	12;185;264;366;748	-0.520623	0.11007	-7.07521	6.58128e-12	1.29884e-11	-6.86646	9.09178e-07
condition_final.c24hCA-cUT	359	13;142;216;335.5;798	241	12;185;264;366;748	0.382567	1.6387	7.02933	6.57999e-12	1.29861e-11	6.86649	9.08999e-07
condition_final.c24hCA-cUT	359	13;142;216;335.5;798	241	12;185;264;366;748	-0.488579	0.590599	-7.03648	6.57919e-12	1.29847e-11	-6.86651	9.08888e-07
condition_final.c24hCA-cUT	359	13;142;216;335.5;798	241	12;185;264;366;748	-0.59055	-0.0703652	-7.04146	6.57836e-12	1.29832e-11	-6.86653	9.08774e-07
condition_final.c24hCA-cUT	359	13;142;216;335.5;798	241	12;185;264;366;748	-0.366555	1.33553	-7.08457	6.57683e-12	1.29804e-11	-6.86656	9.08562e-07
condition_final.c24hCA-cUT	359	13;142;216;335.5;798	241	12;185;264;366;748	0.43198	1.10435	7.04466	6.57542e-12	1.29778e-11	6.86659	9.08369e-07
condition_final.c24hCA-cUT	359	13;142;216;335.5;798	241	12;185;264;366;748	0.100002	5.48176	7.03296	6.57234e-12	1.29719e-11	6.86666	9.07943e-07
condition_final.c24hCA-cUT	359	13;142;216;335.5;798	241	12;185;264;366;748	-0.387175	1.19445	-7.03175	6.5721e-12	1.29716e-11	-6.86666	9.07909e-07
condition_final.c24hCA-cUT	359	13;142;216;335.5;798	241	12;185;264;366;748	-0.413654	0.883863	-7.08459	6.5685e-12	1.29647e-11	-6.86674	9.07412e-07
condition_final.c24hCA-cUT	359	13;142;216;335.5;798	241	12;185;264;366;748	0.261865	3.80229	7.01261	6.56725e-12	1.29624e-11	6.86677	9.0724e-07
condition_final.c24hCA-cUT	359	13;142;216;335.5;798	241	12;185;264;366;748	0.477285	1.67241	7.03801	6.56446e-12	1.29571e-11	6.86683	9.06854e-07
condition_final.c24hCA-cUT	359	13;142;216;335.5;798	241	12;185;264;366;748	0.616387	0.00113138	7.04572	6.55921e-12	1.29469e-11	6.86694	9.06129e-07
condition_final.c24hCA-cUT	359	13;142;216;335.5;798	241	12;185;264;366;748	-0.255073	3.13543	-7.02864	6.5589e-12	1.29465e-11	-6.86695	9.06086e-07
condition_final.c24hCA-cUT	359	13;142;216;335.5;798	241	12;185;264;366;748	0.275446	2.60025	7.02402	6.55387e-12	1.29368e-11	6.86706	9.05391e-07
condition_final.c24hCA-cUT	359	13;142;216;335.5;798	241	12;185;264;366;748	-0.550857	-0.00746097	-7.10625	6.55354e-12	1.29363e-11	-6.86707	9.05346e-07
condition_final.c24hCA-cUT	359	13;142;216;335.5;798	241	12;185;264;366;748	0.368475	1.61199	7.02702	6.55176e-12	1.29329e-11	6.86711	9.05099e-07
condition_final.c24hCA-cUT	359	13;142;216;335.5;798	241	12;185;264;366;748	0.712913	0.100482	7.04374	6.53931e-12	1.29086e-11	6.86738	9.0338e-07
condition_final.c24hCA-cUT	359	13;142;216;335.5;798	241	12;185;264;366;748	0.106782	5.53702	7.03085	6.53433e-12	1.28989e-11	6.86749	9.02692e-07
condition_final.c24hCA-cUT	359	13;142;216;335.5;798	241	12;185;264;366;748	0.320148	2.01831	7.02401	6.53237e-12	1.28952e-11	6.86753	9.0242e-07
condition_final.c24hCA-cUT	359	13;142;216;335.5;798	241	12;185;264;366;748	-0.420917	2.04569	-7.02435	6.52832e-12	1.28874e-11	-6.86762	9.01862e-07
condition_final.c24hCA-cUT	359	13;142;216;335.5;798	241	12;185;264;366;748	-0.57093	-0.0737354	-7.0474	6.52392e-12	1.28789e-11	-6.86771	9.01253e-07
condition_final.c24hCA-cUT	359	13;142;216;335.5;798	241	12;185;264;366;748	0.570992	0.484842	7.0295	6.52046e-12	1.28723e-11	6.86779	9.00775e-07
condition_final.c24hCA-cUT	359	13;142;216;335.5;798	241	12;185;264;366;748	0.637026	0.0751308	7.03246	6.51259e-12	1.28569e-11	6.86796	8.99689e-07
condition_final.c24hCA-cUT	359	13;142;216;335.5;798	241	12;185;264;366;748	0.594786	0.206677	7.03868	6.51219e-12	1.28563e-11	6.86797	8.99633e-07
condition_final.c24hCA-cUT	359	13;142;216;335.5;798	241	12;185;264;366;748	0.618604	-0.0462027	7.04868	6.51139e-12	1.28549e-11	6.86799	8.99523e-07
condition_final.c24hCA-cUT	359	13;142;216;335.5;798	241	12;185;264;366;748	-0.613173	0.560804	-7.02404	6.50976e-12	1.28519e-11	-6.86802	8.99297e-07
condition_final.c24hCA-cUT	359	13;142;216;335.5;798	241	12;185;264;366;748	0.0956489	5.90648	7.03109	6.50933e-12	1.28512e-11	6.86803	8.99238e-07
condition_final.c24hCA-cUT	359	13;142;216;335.5;798	241	12;185;264;366;748	0.657715	0.135218	7.02848	6.50411e-12	1.28411e-11	6.86815	8.98517e-07
condition_final.c24hCA-cUT	359	13;142;216;335.5;798	241	12;185;264;366;748	0.672896	0.447595	7.01626	6.48342e-12	1.28004e-11	6.8686	8.95658e-07
condition_final.c24hCA-cUT	359	13;142;216;335.5;798	241	12;185;264;366;748	-0.349042	2.05945	-7.02385	6.47449e-12	1.2783e-11	-6.8688	8.94425e-07
condition_final.c24hCA-cUT	359	13;142;216;335.5;798	241	12;185;264;366;748	0.315014	3.13596	7.02143	6.47326e-12	1.27807e-11	6.86883	8.94255e-07
condition_final.c24hCA-cUT	359	13;142;216;335.5;798	241	12;185;264;366;748	0.457174	0.960687	7.0505	6.4671e-12	1.27687e-11	6.86896	8.93404e-07
condition_final.c24hCA-cUT	359	13;142;216;335.5;798	241	12;185;264;366;748	-0.564459	-0.159227	-7.04846	6.46041e-12	1.27557e-11	-6.86911	8.92479e-07
condition_final.c24hCA-cUT	359	13;142;216;335.5;798	241	12;185;264;366;748	0.55315	0.399304	7.05946	6.45883e-12	1.27528e-11	6.86914	8.92261e-07
condition_final.c24hCA-cUT	359	13;142;216;335.5;798	241	12;185;264;366;748	0.452549	1.21817	7.02717	6.45878e-12	1.27528e-11	6.86915	8.92254e-07
condition_final.c24hCA-cUT	359	13;142;216;335.5;798	241	12;185;264;366;748	-0.48206	0.716091	-7.02988	6.45557e-12	1.27467e-11	-6.86922	8.91811e-07
condition_final.c24hCA-cUT	359	13;142;216;335.5;798	241	12;185;264;366;748	-0.47099	0.958645	-7.04451	6.45354e-12	1.27429e-11	-6.86926	8.91531e-07
condition_final.c24hCA-cUT	359	13;142;216;335.5;798	241	12;185;264;366;748	-0.615568	-0.0109405	-7.04428	6.453e-12	1.2742e-11	-6.86927	8.91457e-07
condition_final.c24hCA-cUT	359	13;142;216;335.5;798	241	12;185;264;366;748	0.183601	4.0096	7.02513	6.45004e-12	1.27363e-11	6.86934	8.91047e-07
condition_final.c24hCA-cUT	359	13;142;216;335.5;798	241	12;185;264;366;748	0.370003	1.91779	7.03468	6.44584e-12	1.27282e-11	6.86943	8.90466e-07
condition_final.c24hCA-cUT	359	13;142;216;335.5;798	241	12;185;264;366;748	-0.552056	0.289052	-7.0441	6.43601e-12	1.2709e-11	-6.86965	8.89109e-07
condition_final.c24hCA-cUT	359	13;142;216;335.5;798	241	12;185;264;366;748	-0.604261	0.122469	-7.03041	6.43079e-12	1.26989e-11	-6.86976	8.88388e-07
condition_final.c24hCA-cUT	359	13;142;216;335.5;798	241	12;185;264;366;748	-0.419495	1.5078	-7.03209	6.42699e-12	1.26916e-11	-6.86985	8.87863e-07
condition_final.c24hCA-cUT	359	13;142;216;335.5;798	241	12;185;264;366;748	0.273169	3.17058	7.0193	6.42416e-12	1.26861e-11	6.86991	8.87472e-07
condition_final.c24hCA-cUT	359	13;142;216;335.5;798	241	12;185;264;366;748	-0.565031	0.419467	-7.03928	6.42315e-12	1.26843e-11	-6.86993	8.87333e-07
condition_final.c24hCA-cUT	359	13;142;216;335.5;798	241	12;185;264;366;748	0.249623	3.65361	7.01364	6.4227e-12	1.26836e-11	6.86994	8.87271e-07
condition_final.c24hCA-cUT	359	13;142;216;335.5;798	241	12;185;264;366;748	0.340935	2.77056	7.01605	6.40699e-12	1.26528e-11	6.87029	8.851e-07
condition_final.c24hCA-cUT	359	13;142;216;335.5;798	241	12;185;264;366;748	-0.424688	0.803889	-7.08325	6.40555e-12	1.26501e-11	-6.87033	8.84901e-07
condition_final.c24hCA-cUT	359	13;142;216;335.5;798	241	12;185;264;366;748	-0.453861	1.14291	-7.03743	6.40471e-12	1.26486e-11	-6.87034	8.84784e-07
condition_final.c24hCA-cUT	359	13;142;216;335.5;798	241	12;185;264;366;748	0.644683	0.641309	7.03073	6.39937e-12	1.26383e-11	6.87046	8.84048e-07
condition_final.c24hCA-cUT	359	13;142;216;335.5;798	241	12;185;264;366;748	-0.497694	0.586909	-7.04506	6.39476e-12	1.26294e-11	-6.87057	8.83411e-07
condition_final.c24hCA-cUT	359	13;142;216;335.5;798	241	12;185;264;366;748	-0.27156	2.98668	-7.03387	6.38139e-12	1.26031e-11	-6.87086	8.81564e-07
condition_final.c24hCA-cUT	359	13;142;216;335.5;798	241	12;185;264;366;748	0.491353	1.35063	7.02424	6.37966e-12	1.25999e-11	6.8709	8.81325e-07
condition_final.c24hCA-cUT	359	13;142;216;335.5;798	241	12;185;264;366;748	0.461254	0.786632	7.12509	6.37673e-12	1.25943e-11	6.87097	8.8092e-07
condition_final.c24hCA-cUT	359	13;142;216;335.5;798	241	12;185;264;366;748	-0.509496	0.173697	-7.06762	6.34974e-12	1.25412e-11	-6.87157	8.77192e-07
condition_final.c24hCA-cUT	359	13;142;216;335.5;798	241	12;185;264;366;748	-0.160525	5.33848	-7.01964	6.34699e-12	1.25359e-11	-6.87164	8.76811e-07
condition_final.c24hCA-cUT	359	13;142;216;335.5;798	241	12;185;264;366;748	0.562982	0.540777	7.03161	6.33914e-12	1.25206e-11	6.87181	8.75727e-07
condition_final.c24hCA-cUT	359	13;142;216;335.5;798	241	12;185;264;366;748	-0.49247	0.650791	-7.07669	6.33818e-12	1.25189e-11	-6.87183	8.75594e-07
condition_final.c24hCA-cUT	359	13;142;216;335.5;798	241	12;185;264;366;748	-0.518774	0.758647	-7.02544	6.33775e-12	1.25182e-11	-6.87184	8.75535e-07
condition_final.c24hCA-cUT	359	13;142;216;335.5;798	241	12;185;264;366;748	0.562584	1.67572	7.02457	6.33346e-12	1.25099e-11	6.87194	8.74942e-07
condition_final.c24hCA-cUT	359	13;142;216;335.5;798	241	12;185;264;366;748	0.359914	2.2686	7.02106	6.33279e-12	1.25087e-11	6.87196	8.74849e-07
condition_final.c24hCA-cUT	359	13;142;216;335.5;798	241	12;185;264;366;748	-0.419764	1.89706	-7.02715	6.32901e-12	1.25015e-11	-6.87204	8.74328e-07
condition_final.c24hCA-cUT	359	13;142;216;335.5;798	241	12;185;264;366;748	0.398787	1.79154	7.02422	6.32773e-12	1.24991e-11	6.87207	8.7415e-07
condition_final.c24hCA-cUT	359	13;142;216;335.5;798	241	12;185;264;366;748	-0.58853	0.128724	-7.05124	6.3231e-12	1.24901e-11	-6.87217	8.73511e-07
condition_final.c24hCA-cUT	359	13;142;216;335.5;798	241	12;185;264;366;748	0.529706	0.836145	7.08318	6.30907e-12	1.24626e-11	6.87249	8.71573e-07
condition_final.c24hCA-cUT	359	13;142;216;335.5;798	241	12;185;264;366;748	-0.152276	5.13848	-7.01631	6.29963e-12	1.24441e-11	-6.8727	8.70269e-07
condition_final.c24hCA-cUT	359	13;142;216;335.5;798	241	12;185;264;366;748	0.549958	0.621605	7.06555	6.29723e-12	1.24396e-11	6.87276	8.69938e-07
condition_final.c24hCA-cUT	359	13;142;216;335.5;798	241	12;185;264;366;748	-0.459551	1.10403	-7.03594	6.28827e-12	1.24221e-11	-6.87296	8.687e-07
condition_final.c24hCA-cUT	359	13;142;216;335.5;798	241	12;185;264;366;748	-0.575481	0.0623651	-7.0445	6.2852e-12	1.24162e-11	-6.87303	8.68275e-07
condition_final.c24hCA-cUT	359	13;142;216;335.5;798	241	12;185;264;366;748	0.414179	1.26664	7.08224	6.28262e-12	1.24113e-11	6.87309	8.67919e-07
condition_final.c24hCA-cUT	359	13;142;216;335.5;798	241	12;185;264;366;748	0.111127	5.61658	7.03369	6.26723e-12	1.2381e-11	6.87344	8.65793e-07
condition_final.c24hCA-cUT	359	13;142;216;335.5;798	241	12;185;264;366;748	-0.494041	0.455458	-7.09788	6.26177e-12	1.23704e-11	-6.87356	8.65038e-07
condition_final.c24hCA-cUT	359	13;142;216;335.5;798	241	12;185;264;366;748	0.208743	3.87132	7.02717	6.25164e-12	1.23506e-11	6.87379	8.63638e-07
condition_final.c24hCA-cUT	359	13;142;216;335.5;798	241	12;185;264;366;748	-0.456251	0.796848	-7.06191	6.24204e-12	1.23318e-11	-6.87401	8.62312e-07
condition_final.c24hCA-cUT	359	13;142;216;335.5;798	241	12;185;264;366;748	-0.471359	1.12806	-7.0439	6.24087e-12	1.23297e-11	-6.87404	8.62151e-07
condition_final.c24hCA-cUT	359	13;142;216;335.5;798	241	12;185;264;366;748	-0.480814	0.391315	-7.05503	6.23419e-12	1.23166e-11	-6.87419	8.61229e-07
condition_final.c24hCA-cUT	359	13;142;216;335.5;798	241	12;185;264;366;748	-0.228695	3.3235	-7.02379	6.23262e-12	1.23137e-11	-6.87423	8.61011e-07
condition_final.c24hCA-cUT	359	13;142;216;335.5;798	241	12;185;264;366;748	0.560706	0.396151	7.05148	6.23017e-12	1.2309e-11	6.87428	8.60673e-07
condition_final.c24hCA-cUT	359	13;142;216;335.5;798	241	12;185;264;366;748	-0.418504	0.888993	-7.08368	6.21844e-12	1.22861e-11	-6.87455	8.59053e-07
condition_final.c24hCA-cUT	359	13;142;216;335.5;798	241	12;185;264;366;748	0.594304	0.147815	7.07112	6.2152e-12	1.22798e-11	6.87463	8.58605e-07
condition_final.c24hCA-cUT	359	13;142;216;335.5;798	241	12;185;264;366;748	-0.182396	4.16955	-7.02346	6.2087e-12	1.22672e-11	-6.87478	8.57707e-07
condition_final.c24hCA-cUT	359	13;142;216;335.5;798	241	12;185;264;366;748	-0.206941	3.80674	-7.03037	6.20609e-12	1.22622e-11	-6.87484	8.57346e-07
condition_final.c24hCA-cUT	359	13;142;216;335.5;798	241	12;185;264;366;748	-0.383923	1.21648	-7.09918	6.20513e-12	1.22605e-11	-6.87486	8.57214e-07
condition_final.c24hCA-cUT	359	13;142;216;335.5;798	241	12;185;264;366;748	0.663684	0.333963	7.01865	6.19834e-12	1.22472e-11	6.87501	8.56275e-07
condition_final.c24hCA-cUT	359	13;142;216;335.5;798	241	12;185;264;366;748	0.155008	3.93664	7.04446	6.18825e-12	1.22275e-11	6.87525	8.54882e-07
condition_final.c24hCA-cUT	359	13;142;216;335.5;798	241	12;185;264;366;748	0.150828	4.84881	7.02257	6.18602e-12	1.22232e-11	6.8753	8.54574e-07
condition_final.c24hCA-cUT	359	13;142;216;335.5;798	241	12;185;264;366;748	-0.514761	0.38074	-7.07487	6.18565e-12	1.22227e-11	-6.87531	8.54522e-07
condition_final.c24hCA-cUT	359	13;142;216;335.5;798	241	12;185;264;366;748	0.53703	0.160705	7.0879	6.17706e-12	1.22059e-11	6.87551	8.53336e-07
condition_final.c24hCA-cUT	359	13;142;216;335.5;798	241	12;185;264;366;748	-0.558204	-0.0465894	-7.05268	6.17678e-12	1.22055e-11	-6.87551	8.53297e-07
condition_final.c24hCA-cUT	359	13;142;216;335.5;798	241	12;185;264;366;748	-0.574854	0.241564	-7.05884	6.16586e-12	1.21841e-11	-6.87576	8.51788e-07
condition_final.c24hCA-cUT	359	13;142;216;335.5;798	241	12;185;264;366;748	-0.561623	0.247529	-7.04218	6.15939e-12	1.21715e-11	-6.87591	8.50895e-07
condition_final.c24hCA-cUT	359	13;142;216;335.5;798	241	12;185;264;366;748	0.45437	0.90332	7.08608	6.1566e-12	1.21661e-11	6.87598	8.50509e-07
condition_final.c24hCA-cUT	359	13;142;216;335.5;798	241	12;185;264;366;748	-0.277956	2.25107	-7.0447	6.14347e-12	1.21404e-11	-6.87628	8.48696e-07
condition_final.c24hCA-cUT	359	13;142;216;335.5;798	241	12;185;264;366;748	-0.432931	1.0825	-7.0681	6.13384e-12	1.21215e-11	-6.87651	8.47366e-07
condition_final.c24hCA-cUT	359	13;142;216;335.5;798	241	12;185;264;366;748	0.351496	2.41081	7.03168	6.13365e-12	1.21213e-11	6.87651	8.47339e-07
condition_final.c24hCA-cUT	359	13;142;216;335.5;798	241	12;185;264;366;748	-0.303228	2.30672	-7.08294	6.1245e-12	1.21034e-11	-6.87672	8.46076e-07
condition_final.c24hCA-cUT	359	13;142;216;335.5;798	241	12;185;264;366;748	0.617583	0.160595	7.0676	6.12162e-12	1.20979e-11	6.87679	8.45678e-07
condition_final.c24hCA-cUT	359	13;142;216;335.5;798	241	12;185;264;366;748	0.404368	2.06443	7.0279	6.11617e-12	1.20873e-11	6.87692	8.44925e-07
condition_final.c24hCA-cUT	359	13;142;216;335.5;798	241	12;185;264;366;748	0.512833	0.804698	7.05591	6.11469e-12	1.20845e-11	6.87695	8.4472e-07
condition_final.c24hCA-cUT	359	13;142;216;335.5;798	241	12;185;264;366;748	-0.425403	1.54582	-7.03817	6.10242e-12	1.20604e-11	-6.87724	8.43025e-07
condition_final.c24hCA-cUT	359	13;142;216;335.5;798	241	12;185;264;366;748	0.269727	2.28582	7.05539	6.08731e-12	1.20308e-11	6.87759	8.40938e-07
condition_final.c24hCA-cUT	359	13;142;216;335.5;798	241	12;185;264;366;748	-0.517558	0.410208	-7.0567	6.06967e-12	1.19961e-11	-6.878	8.38501e-07
condition_final.c24hCA-cUT	359	13;142;216;335.5;798	241	12;185;264;366;748	-0.594227	0.186163	-7.03848	6.0677e-12	1.19923e-11	-6.87805	8.38228e-07
condition_final.c24hCA-cUT	359	13;142;216;335.5;798	241	12;185;264;366;748	-0.269861	3.1935	-7.04105	6.06443e-12	1.19861e-11	-6.87813	8.37777e-07
condition_final.c24hCA-cUT	359	13;142;216;335.5;798	241	12;185;264;366;748	-0.267529	2.68658	-7.04596	6.05373e-12	1.19651e-11	-6.87838	8.36298e-07
condition_final.c24hCA-cUT	359	13;142;216;335.5;798	241	12;185;264;366;748	0.132409	4.4722	7.07351	6.05371e-12	1.19651e-11	6.87838	8.36296e-07
condition_final.c24hCA-cUT	359	13;142;216;335.5;798	241	12;185;264;366;748	-0.167779	4.49637	-7.02659	6.0526e-12	1.19632e-11	-6.87841	8.36142e-07
condition_final.c24hCA-cUT	359	13;142;216;335.5;798	241	12;185;264;366;748	-0.472417	0.496026	-7.09097	6.0518e-12	1.19618e-11	-6.87842	8.36031e-07
condition_final.c24hCA-cUT	359	13;142;216;335.5;798	241	12;185;264;366;748	0.0965627	6.18114	7.04103	6.05175e-12	1.19618e-11	6.87843	8.36026e-07
condition_final.c24hCA-cUT	359	13;142;216;335.5;798	241	12;185;264;366;748	0.594335	0.0352518	7.10014	6.04676e-12	1.19521e-11	6.87854	8.35335e-07
condition_final.c24hCA-cUT	359	13;142;216;335.5;798	241	12;185;264;366;748	-0.443335	1.40882	-7.03989	6.04477e-12	1.19484e-11	-6.87859	8.3506e-07
condition_final.c24hCA-cUT	359	13;142;216;335.5;798	241	12;185;264;366;748	-0.43579	0.81997	-7.11935	6.04003e-12	1.19392e-11	-6.8787	8.34405e-07
condition_final.c24hCA-cUT	359	13;142;216;335.5;798	241	12;185;264;366;748	-0.612927	-0.0887382	-7.06499	6.03775e-12	1.19349e-11	-6.87876	8.34092e-07
condition_final.c24hCA-cUT	359	13;142;216;335.5;798	241	12;185;264;366;748	0.143059	5.11901	7.03021	6.0367e-12	1.1933e-11	6.87878	8.33946e-07
condition_final.c24hCA-cUT	359	13;142;216;335.5;798	241	12;185;264;366;748	0.611078	0.199684	7.04257	6.03571e-12	1.19312e-11	6.8788	8.33809e-07
condition_final.c24hCA-cUT	359	13;142;216;335.5;798	241	12;185;264;366;748	-0.338427	1.81029	-7.10301	6.02325e-12	1.19067e-11	-6.8791	8.32088e-07
condition_final.c24hCA-cUT	359	13;142;216;335.5;798	241	12;185;264;366;748	0.351771	1.97175	7.06234	6.02137e-12	1.19032e-11	6.87914	8.31828e-07
condition_final.c24hCA-cUT	359	13;142;216;335.5;798	241	12;185;264;366;748	0.118456	5.02817	7.05635	6.00939e-12	1.18797e-11	6.87943	8.30174e-07
condition_final.c24hCA-cUT	359	13;142;216;335.5;798	241	12;185;264;366;748	0.0995141	5.97531	7.04519	5.99891e-12	1.18591e-11	6.87968	8.28726e-07
condition_final.c24hCA-cUT	359	13;142;216;335.5;798	241	12;185;264;366;748	0.615355	0.372414	7.05093	5.99438e-12	1.18503e-11	6.87978	8.28099e-07
condition_final.c24hCA-cUT	359	13;142;216;335.5;798	241	12;185;264;366;748	0.240758	2.97872	7.03642	5.9935e-12	1.18487e-11	6.8798	8.27978e-07
condition_final.c24hCA-cUT	359	13;142;216;335.5;798	241	12;185;264;366;748	-0.493475	0.771303	-7.06769	5.99161e-12	1.18452e-11	-6.87985	8.27717e-07
condition_final.c24hCA-cUT	359	13;142;216;335.5;798	241	12;185;264;366;748	-0.469847	0.832748	-7.05565	5.98996e-12	1.18421e-11	-6.87989	8.2749e-07
condition_final.c24hCA-cUT	359	13;142;216;335.5;798	241	12;185;264;366;748	0.594474	0.0908408	7.04333	5.9895e-12	1.18413e-11	6.8799	8.27425e-07
condition_final.c24hCA-cUT	359	13;142;216;335.5;798	241	12;185;264;366;748	-0.457259	1.54504	-7.03058	5.98524e-12	1.18331e-11	-6.88	8.26837e-07
condition_final.c24hCA-cUT	359	13;142;216;335.5;798	241	12;185;264;366;748	-0.264538	2.66437	-7.06847	5.98366e-12	1.18301e-11	-6.88004	8.26619e-07
condition_final.c24hCA-cUT	359	13;142;216;335.5;798	241	12;185;264;366;748	0.408159	1.81924	7.03615	5.98013e-12	1.18233e-11	6.88012	8.26131e-07
condition_final.c24hCA-cUT	359	13;142;216;335.5;798	241	12;185;264;366;748	-0.280557	2.77246	-7.03959	5.97665e-12	1.18166e-11	-6.88021	8.2565e-07
condition_final.c24hCA-cUT	359	13;142;216;335.5;798	241	12;185;264;366;748	-0.512161	0.525048	-7.07921	5.97474e-12	1.1813e-11	-6.88025	8.25387e-07
condition_final.c24hCA-cUT	359	13;142;216;335.5;798	241	12;185;264;366;748	0.224205	3.59988	7.03554	5.97415e-12	1.1812e-11	6.88026	8.25304e-07
condition_final.c24hCA-cUT	359	13;142;216;335.5;798	241	12;185;264;366;748	-0.271587	2.47446	-7.05761	5.97045e-12	1.18049e-11	-6.88035	8.24794e-07
condition_final.c24hCA-cUT	359	13;142;216;335.5;798	241	12;185;264;366;748	-0.417354	1.32729	-7.05967	5.97007e-12	1.18043e-11	-6.88036	8.24742e-07
condition_final.c24hCA-cUT	359	13;142;216;335.5;798	241	12;185;264;366;748	0.636998	0.110014	7.03988	5.96899e-12	1.18023e-11	6.88039	8.24592e-07
condition_final.c24hCA-cUT	359	13;142;216;335.5;798	241	12;185;264;366;748	0.239865	3.5308	7.03737	5.96652e-12	1.17976e-11	6.88045	8.2425e-07
condition_final.c24hCA-cUT	359	13;142;216;335.5;798	241	12;185;264;366;748	0.449997	0.846545	7.09104	5.96082e-12	1.17865e-11	6.88058	8.23463e-07
condition_final.c24hCA-cUT	359	13;142;216;335.5;798	241	12;185;264;366;748	0.528864	0.446873	7.059	5.95913e-12	1.17833e-11	6.88062	8.2323e-07
condition_final.c24hCA-cUT	359	13;142;216;335.5;798	241	12;185;264;366;748	-0.394487	1.17681	-7.08141	5.95404e-12	1.17734e-11	-6.88074	8.22527e-07
condition_final.c24hCA-cUT	359	13;142;216;335.5;798	241	12;185;264;366;748	-0.311766	2.24276	-7.06923	5.9457e-12	1.17571e-11	-6.88094	8.21375e-07
condition_final.c24hCA-cUT	359	13;142;216;335.5;798	241	12;185;264;366;748	-0.421501	1.03608	-7.08714	5.93618e-12	1.17384e-11	-6.88117	8.20059e-07
condition_final.c24hCA-cUT	359	13;142;216;335.5;798	241	12;185;264;366;748	-0.673539	0.4401	-7.03478	5.93409e-12	1.17345e-11	-6.88122	8.1977e-07
condition_final.c24hCA-cUT	359	13;142;216;335.5;798	241	12;185;264;366;748	0.679584	-0.107712	7.03541	5.91827e-12	1.17034e-11	6.8816	8.17585e-07
condition_final.c24hCA-cUT	359	13;142;216;335.5;798	241	12;185;264;366;748	-0.470449	0.7321	-7.0425	5.91806e-12	1.17031e-11	-6.88161	8.17557e-07
condition_final.c24hCA-cUT	359	13;142;216;335.5;798	241	12;185;264;366;748	-0.450369	1.04054	-7.06184	5.90771e-12	1.16828e-11	-6.88186	8.16126e-07
condition_final.c24hCA-cUT	359	13;142;216;335.5;798	241	12;185;264;366;748	-0.526681	0.273873	-7.11375	5.89533e-12	1.16585e-11	-6.88216	8.14417e-07
condition_final.c24hCA-cUT	359	13;142;216;335.5;798	241	12;185;264;366;748	-0.545514	0.401665	-7.06434	5.89475e-12	1.16575e-11	-6.88217	8.14336e-07
condition_final.c24hCA-cUT	359	13;142;216;335.5;798	241	12;185;264;366;748	0.499954	1.036	7.05506	5.88809e-12	1.16445e-11	6.88233	8.13417e-07
condition_final.c24hCA-cUT	359	13;142;216;335.5;798	241	12;185;264;366;748	-0.476199	0.504247	-7.1351	5.88287e-12	1.16344e-11	-6.88246	8.12695e-07
condition_final.c24hCA-cUT	359	13;142;216;335.5;798	241	12;185;264;366;748	-0.321131	2.76108	-7.03517	5.87803e-12	1.1625e-11	-6.88257	8.12027e-07
condition_final.c24hCA-cUT	359	13;142;216;335.5;798	241	12;185;264;366;748	-0.203697	3.28945	-7.0566	5.86343e-12	1.15962e-11	-6.88293	8.1001e-07
condition_final.c24hCA-cUT	359	13;142;216;335.5;798	241	12;185;264;366;748	0.540999	0.346581	7.11141	5.84343e-12	1.15569e-11	6.88342	8.07247e-07
condition_final.c24hCA-cUT	359	13;142;216;335.5;798	241	12;185;264;366;748	-0.297058	2.05447	-7.07209	5.84071e-12	1.15516e-11	-6.88348	8.06871e-07
condition_final.c24hCA-cUT	359	13;142;216;335.5;798	241	12;185;264;366;748	-0.514383	0.274887	-7.10756	5.83859e-12	1.15476e-11	-6.88353	8.06577e-07
condition_final.c24hCA-cUT	359	13;142;216;335.5;798	241	12;185;264;366;748	-0.377712	1.60608	-7.05885	5.82912e-12	1.1529e-11	-6.88376	8.05269e-07
condition_final.c24hCA-cUT	359	13;142;216;335.5;798	241	12;185;264;366;748	-0.166126	4.62522	-7.03167	5.82721e-12	1.15254e-11	-6.88381	8.05005e-07
condition_final.c24hCA-cUT	359	13;142;216;335.5;798	241	12;185;264;366;748	0.56984	0.913484	7.04069	5.82661e-12	1.15244e-11	6.88383	8.04923e-07
condition_final.c24hCA-cUT	359	13;142;216;335.5;798	241	12;185;264;366;748	0.384483	1.87894	7.06186	5.8174e-12	1.15064e-11	6.88405	8.03651e-07
condition_final.c24hCA-cUT	359	13;142;216;335.5;798	241	12;185;264;366;748	0.473551	1.16288	7.07749	5.81305e-12	1.14979e-11	6.88416	8.0305e-07
condition_final.c24hCA-cUT	359	13;142;216;335.5;798	241	12;185;264;366;748	0.455827	0.731615	7.07312	5.81051e-12	1.14931e-11	6.88422	8.02698e-07
condition_final.c24hCA-cUT	359	13;142;216;335.5;798	241	12;185;264;366;748	-0.567132	-0.0323132	-7.07199	5.79964e-12	1.14717e-11	-6.88449	8.01197e-07
condition_final.c24hCA-cUT	359	13;142;216;335.5;798	241	12;185;264;366;748	0.208363	3.43649	7.04782	5.79656e-12	1.14658e-11	6.88456	8.00772e-07
condition_final.c24hCA-cUT	359	13;142;216;335.5;798	241	12;185;264;366;748	-0.55677	0.250686	-7.05827	5.79489e-12	1.14627e-11	-6.8846	8.00541e-07
condition_final.c24hCA-cUT	359	13;142;216;335.5;798	241	12;185;264;366;748	-0.351212	1.38646	-7.07924	5.7944e-12	1.14619e-11	-6.88462	8.00473e-07
condition_final.c24hCA-cUT	359	13;142;216;335.5;798	241	12;185;264;366;748	0.532529	0.53515	7.04656	5.78977e-12	1.14529e-11	6.88473	7.99833e-07
condition_final.c24hCA-cUT	359	13;142;216;335.5;798	241	12;185;264;366;748	0.59737	0.00404542	7.09903	5.78924e-12	1.1452e-11	6.88474	7.9976e-07
condition_final.c24hCA-cUT	359	13;142;216;335.5;798	241	12;185;264;366;748	0.216551	3.21146	7.04455	5.78643e-12	1.14466e-11	6.88481	7.99372e-07
condition_final.c24hCA-cUT	359	13;142;216;335.5;798	241	12;185;264;366;748	0.107444	5.83075	7.04946	5.78207e-12	1.14381e-11	6.88492	7.9877e-07
condition_final.c24hCA-cUT	359	13;142;216;335.5;798	241	12;185;264;366;748	-0.569612	0.189574	-7.0446	5.78049e-12	1.14352e-11	-6.88496	7.98552e-07
condition_final.c24hCA-cUT	359	13;142;216;335.5;798	241	12;185;264;366;748	-0.307547	2.2036	-7.05101	5.78029e-12	1.14349e-11	-6.88496	7.98523e-07
condition_final.c24hCA-cUT	359	13;142;216;335.5;798	241	12;185;264;366;748	0.502196	0.692896	7.07294	5.7732e-12	1.14211e-11	6.88514	7.97545e-07
condition_final.c24hCA-cUT	359	13;142;216;335.5;798	241	12;185;264;366;748	-0.32928	1.823	-7.14171	5.77303e-12	1.14209e-11	-6.88514	7.9752e-07
condition_final.c24hCA-cUT	359	13;142;216;335.5;798	241	12;185;264;366;748	0.323567	2.50481	7.05027	5.77103e-12	1.14171e-11	6.88519	7.97245e-07
condition_final.c24hCA-cUT	359	13;142;216;335.5;798	241	12;185;264;366;748	-0.538141	0.0821544	-7.08961	5.76632e-12	1.1408e-11	-6.88531	7.96595e-07
condition_final.c24hCA-cUT	359	13;142;216;335.5;798	241	12;185;264;366;748	-0.293152	3.0085	-7.03528	5.76022e-12	1.1396e-11	-6.88546	7.95751e-07
condition_final.c24hCA-cUT	359	13;142;216;335.5;798	241	12;185;264;366;748	-0.467221	0.734485	-7.09197	5.75871e-12	1.13932e-11	-6.88549	7.95543e-07
condition_final.c24hCA-cUT	359	13;142;216;335.5;798	241	12;185;264;366;748	-0.539601	0.278309	-7.07847	5.75651e-12	1.1389e-11	-6.88555	7.95239e-07
condition_final.c24hCA-cUT	359	13;142;216;335.5;798	241	12;185;264;366;748	-0.24553	3.58744	-7.03348	5.75522e-12	1.13866e-11	-6.88558	7.9506e-07
condition_final.c24hCA-cUT	359	13;142;216;335.5;798	241	12;185;264;366;748	0.68246	0.0510839	7.04633	5.75153e-12	1.13795e-11	6.88567	7.94551e-07
condition_final.c24hCA-cUT	359	13;142;216;335.5;798	241	12;185;264;366;748	0.208443	4.21658	7.03096	5.75036e-12	1.13774e-11	6.8857	7.9439e-07
condition_final.c24hCA-cUT	359	13;142;216;335.5;798	241	12;185;264;366;748	-0.390764	1.51194	-7.08546	5.75002e-12	1.13768e-11	-6.88571	7.94342e-07
condition_final.c24hCA-cUT	359	13;142;216;335.5;798	241	12;185;264;366;748	0.592366	0.310268	7.07279	5.73692e-12	1.13511e-11	6.88603	7.92533e-07
condition_final.c24hCA-cUT	359	13;142;216;335.5;798	241	12;185;264;366;748	-0.464415	0.747009	-7.12853	5.73678e-12	1.1351e-11	-6.88604	7.92513e-07
condition_final.c24hCA-cUT	359	13;142;216;335.5;798	241	12;185;264;366;748	0.425427	1.29347	7.13339	5.73521e-12	1.1348e-11	6.88608	7.92296e-07
condition_final.c24hCA-cUT	359	13;142;216;335.5;798	241	12;185;264;366;748	0.500426	0.591695	7.07715	5.73313e-12	1.13441e-11	6.88613	7.92008e-07
condition_final.c24hCA-cUT	359	13;142;216;335.5;798	241	12;185;264;366;748	0.611606	0.594959	7.04447	5.73143e-12	1.13409e-11	6.88617	7.91774e-07
condition_final.c24hCA-cUT	359	13;142;216;335.5;798	241	12;185;264;366;748	-0.122259	4.80341	-7.05339	5.72791e-12	1.13341e-11	-6.88626	7.91288e-07
condition_final.c24hCA-cUT	359	13;142;216;335.5;798	241	12;185;264;366;748	-0.40576	1.02411	-7.10295	5.71629e-12	1.13112e-11	-6.88655	7.89682e-07
condition_final.c24hCA-cUT	359	13;142;216;335.5;798	241	12;185;264;366;748	0.568226	0.110134	7.09115	5.71291e-12	1.13047e-11	6.88663	7.89216e-07
condition_final.c24hCA-cUT	359	13;142;216;335.5;798	241	12;185;264;366;748	0.400702	1.56271	7.03616	5.70681e-12	1.12928e-11	6.88678	7.88373e-07
condition_final.c24hCA-cUT	359	13;142;216;335.5;798	241	12;185;264;366;748	-0.420069	1.19289	-7.06189	5.70554e-12	1.12904e-11	-6.88681	7.88197e-07
condition_final.c24hCA-cUT	359	13;142;216;335.5;798	241	12;185;264;366;748	-0.383372	1.97075	-7.04866	5.70399e-12	1.12875e-11	-6.88685	7.87983e-07
condition_final.c24hCA-cUT	359	13;142;216;335.5;798	241	12;185;264;366;748	0.198185	3.66772	7.06517	5.70074e-12	1.12813e-11	6.88693	7.87534e-07
condition_final.c24hCA-cUT	359	13;142;216;335.5;798	241	12;185;264;366;748	-0.387415	1.43848	-7.0436	5.69925e-12	1.12785e-11	-6.88697	7.87329e-07
condition_final.c24hCA-cUT	359	13;142;216;335.5;798	241	12;185;264;366;748	-0.665596	0.152356	-7.03355	5.68684e-12	1.12541e-11	-6.88728	7.85615e-07
condition_final.c24hCA-cUT	359	13;142;216;335.5;798	241	12;185;264;366;748	-0.631861	-0.0812172	-7.07002	5.68405e-12	1.12487e-11	-6.88735	7.85229e-07
condition_final.c24hCA-cUT	359	13;142;216;335.5;798	241	12;185;264;366;748	-0.527578	0.491129	-7.05979	5.68124e-12	1.12433e-11	-6.88742	7.84841e-07
condition_final.c24hCA-cUT	359	13;142;216;335.5;798	241	12;185;264;366;748	0.444658	0.612518	7.26738	5.67981e-12	1.12407e-11	6.88746	7.84643e-07
condition_final.c24hCA-cUT	359	13;142;216;335.5;798	241	12;185;264;366;748	0.479429	1.31145	7.03543	5.67605e-12	1.12334e-11	6.88755	7.84124e-07
condition_final.c24hCA-cUT	359	13;142;216;335.5;798	241	12;185;264;366;748	0.397598	2.18343	7.03741	5.67077e-12	1.12231e-11	6.88768	7.83394e-07
condition_final.c24hCA-cUT	359	13;142;216;335.5;798	241	12;185;264;366;748	0.57752	-0.015944	7.07043	5.6702e-12	1.12221e-11	6.8877	7.83315e-07
condition_final.c24hCA-cUT	359	13;142;216;335.5;798	241	12;185;264;366;748	-0.493574	0.80865	-7.06841	5.6691e-12	1.12201e-11	-6.88773	7.83163e-07
condition_final.c24hCA-cUT	359	13;142;216;335.5;798	241	12;185;264;366;748	-0.201386	3.47611	-7.04725	5.667e-12	1.12161e-11	-6.88778	7.82873e-07
condition_final.c24hCA-cUT	359	13;142;216;335.5;798	241	12;185;264;366;748	-0.139298	5.05599	-7.04143	5.66344e-12	1.12092e-11	-6.88787	7.82381e-07
condition_final.c24hCA-cUT	359	13;142;216;335.5;798	241	12;185;264;366;748	-0.465653	0.850917	-7.06885	5.66305e-12	1.12086e-11	-6.88788	7.82327e-07
condition_final.c24hCA-cUT	359	13;142;216;335.5;798	241	12;185;264;366;748	-0.366223	2.72855	-7.03651	5.65978e-12	1.12023e-11	-6.88796	7.81876e-07
condition_final.c24hCA-cUT	359	13;142;216;335.5;798	241	12;185;264;366;748	0.409328	1.22955	7.13742	5.65802e-12	1.1199e-11	6.88801	7.81633e-07
condition_final.c24hCA-cUT	359	13;142;216;335.5;798	241	12;185;264;366;748	-0.357006	2.08503	-7.04093	5.65569e-12	1.11945e-11	-6.88806	7.81311e-07
condition_final.c24hCA-cUT	359	13;142;216;335.5;798	241	12;185;264;366;748	-0.580865	0.00167222	-7.06566	5.65325e-12	1.11899e-11	-6.88812	7.80974e-07
condition_final.c24hCA-cUT	359	13;142;216;335.5;798	241	12;185;264;366;748	-0.586168	-0.0984251	-7.05375	5.65322e-12	1.11899e-11	-6.88813	7.80969e-07
condition_final.c24hCA-cUT	359	13;142;216;335.5;798	241	12;185;264;366;748	0.492169	0.84213	7.06882	5.64794e-12	1.11797e-11	6.88826	7.8024e-07
condition_final.c24hCA-cUT	359	13;142;216;335.5;798	241	12;185;264;366;748	0.460148	1.29728	7.05426	5.64427e-12	1.11726e-11	6.88835	7.79734e-07
condition_final.c24hCA-cUT	359	13;142;216;335.5;798	241	12;185;264;366;748	-0.268132	2.60272	-7.07273	5.63815e-12	1.11606e-11	-6.88851	7.78888e-07
condition_final.c24hCA-cUT	359	13;142;216;335.5;798	241	12;185;264;366;748	-0.362819	1.57974	-7.0747	5.63598e-12	1.11565e-11	-6.88856	7.78588e-07
condition_final.c24hCA-cUT	359	13;142;216;335.5;798	241	12;185;264;366;748	-0.358217	1.78486	-7.05447	5.63131e-12	1.11474e-11	-6.88868	7.77943e-07
condition_final.c24hCA-cUT	359	13;142;216;335.5;798	241	12;185;264;366;748	-0.284686	2.43792	-7.05556	5.62512e-12	1.11353e-11	-6.88883	7.77088e-07
condition_final.c24hCA-cUT	359	13;142;216;335.5;798	241	12;185;264;366;748	0.582117	0.246116	7.07842	5.62443e-12	1.11341e-11	6.88885	7.76992e-07
condition_final.c24hCA-cUT	359	13;142;216;335.5;798	241	12;185;264;366;748	0.322551	2.16446	7.04691	5.6222e-12	1.11298e-11	6.88891	7.76685e-07
condition_final.c24hCA-cUT	359	13;142;216;335.5;798	241	12;185;264;366;748	0.510272	0.649917	7.05077	5.62052e-12	1.11267e-11	6.88895	7.76452e-07
condition_final.c24hCA-cUT	359	13;142;216;335.5;798	241	12;185;264;366;748	0.146477	5.38241	7.03497	5.60637e-12	1.10988e-11	6.88931	7.74498e-07
condition_final.c24hCA-cUT	359	13;142;216;335.5;798	241	12;185;264;366;748	0.559778	0.439503	7.06247	5.58859e-12	1.10638e-11	6.88976	7.72041e-07
condition_final.c24hCA-cUT	359	13;142;216;335.5;798	241	12;185;264;366;748	0.405926	2.23616	7.03652	5.57869e-12	1.10443e-11	6.89001	7.70674e-07
condition_final.c24hCA-cUT	359	13;142;216;335.5;798	241	12;185;264;366;748	0.134616	4.83609	7.0569	5.57746e-12	1.10421e-11	6.89005	7.70504e-07
condition_final.c24hCA-cUT	359	13;142;216;335.5;798	241	12;185;264;366;748	-0.466792	0.59789	-7.06885	5.56756e-12	1.10226e-11	-6.8903	7.69136e-07
condition_final.c24hCA-cUT	359	13;142;216;335.5;798	241	12;185;264;366;748	0.290742	3.49252	7.03486	5.56577e-12	1.10192e-11	6.89034	7.68888e-07
condition_final.c24hCA-cUT	359	13;142;216;335.5;798	241	12;185;264;366;748	0.303825	2.20449	7.08271	5.55813e-12	1.10043e-11	6.89054	7.67834e-07
condition_final.c24hCA-cUT	359	13;142;216;335.5;798	241	12;185;264;366;748	0.561212	0.277089	7.07672	5.55553e-12	1.09993e-11	6.89061	7.67475e-07
condition_final.c24hCA-cUT	359	13;142;216;335.5;798	241	12;185;264;366;748	-0.543656	0.0232753	-7.09092	5.55452e-12	1.09974e-11	-6.89063	7.67334e-07
condition_final.c24hCA-cUT	359	13;142;216;335.5;798	241	12;185;264;366;748	0.426185	1.34532	7.07528	5.55163e-12	1.09919e-11	6.89071	7.66935e-07
condition_final.c24hCA-cUT	359	13;142;216;335.5;798	241	12;185;264;366;748	-0.472006	0.717936	-7.10351	5.54915e-12	1.09871e-11	-6.89077	7.66593e-07
condition_final.c24hCA-cUT	359	13;142;216;335.5;798	241	12;185;264;366;748	0.324434	2.04188	7.06073	5.54873e-12	1.09864e-11	6.89078	7.66535e-07
condition_final.c24hCA-cUT	359	13;142;216;335.5;798	241	12;185;264;366;748	0.354482	2.80194	7.03797	5.54661e-12	1.09824e-11	6.89083	7.66242e-07
condition_final.c24hCA-cUT	359	13;142;216;335.5;798	241	12;185;264;366;748	-0.174989	3.75024	-7.05287	5.54608e-12	1.09815e-11	-6.89085	7.66169e-07
condition_final.c24hCA-cUT	359	13;142;216;335.5;798	241	12;185;264;366;748	0.520949	0.52204	7.16542	5.54472e-12	1.0979e-11	6.89088	7.65981e-07
condition_final.c24hCA-cUT	359	13;142;216;335.5;798	241	12;185;264;366;748	0.217272	3.00036	7.11366	5.54228e-12	1.09743e-11	6.89095	7.65644e-07
condition_final.c24hCA-cUT	359	13;142;216;335.5;798	241	12;185;264;366;748	0.551973	0.07466	7.10754	5.53954e-12	1.0969e-11	6.89102	7.65265e-07
condition_final.c24hCA-cUT	359	13;142;216;335.5;798	241	12;185;264;366;748	0.312812	2.30436	7.0579	5.53859e-12	1.09673e-11	6.89104	7.65134e-07
condition_final.c24hCA-cUT	359	13;142;216;335.5;798	241	12;185;264;366;748	0.45824	0.895856	7.08042	5.53784e-12	1.0966e-11	6.89106	7.65031e-07
condition_final.c24hCA-cUT	359	13;142;216;335.5;798	241	12;185;264;366;748	-0.0969651	6.22493	-7.05212	5.53514e-12	1.09608e-11	-6.89113	7.64658e-07
condition_final.c24hCA-cUT	359	13;142;216;335.5;798	241	12;185;264;366;748	0.563262	0.137766	7.07119	5.52965e-12	1.09501e-11	6.89127	7.639e-07
condition_final.c24hCA-cUT	359	13;142;216;335.5;798	241	12;185;264;366;748	-0.184176	3.94357	-7.04588	5.5281e-12	1.09472e-11	-6.89131	7.63685e-07
condition_final.c24hCA-cUT	359	13;142;216;335.5;798	241	12;185;264;366;748	-0.642743	-0.0757129	-7.04972	5.52793e-12	1.0947e-11	-6.89131	7.63662e-07
condition_final.c24hCA-cUT	359	13;142;216;335.5;798	241	12;185;264;366;748	-0.562543	0.00738981	-7.08916	5.52528e-12	1.09419e-11	-6.89138	7.63296e-07
condition_final.c24hCA-cUT	359	13;142;216;335.5;798	241	12;185;264;366;748	0.169508	4.40385	7.04519	5.51464e-12	1.0921e-11	6.89166	7.61825e-07
condition_final.c24hCA-cUT	359	13;142;216;335.5;798	241	12;185;264;366;748	-0.354603	1.92866	-7.06574	5.50748e-12	1.09069e-11	-6.89184	7.60836e-07
condition_final.c24hCA-cUT	359	13;142;216;335.5;798	241	12;185;264;366;748	-0.541764	0.199762	-7.07956	5.49867e-12	1.08897e-11	-6.89207	7.59619e-07
condition_final.c24hCA-cUT	359	13;142;216;335.5;798	241	12;185;264;366;748	-0.610957	-0.0538481	-7.06104	5.49783e-12	1.08882e-11	-6.89209	7.59504e-07
condition_final.c24hCA-cUT	359	13;142;216;335.5;798	241	12;185;264;366;748	0.531439	0.14904	7.1378	5.48795e-12	1.08687e-11	6.89235	7.58138e-07
condition_final.c24hCA-cUT	359	13;142;216;335.5;798	241	12;185;264;366;748	0.626444	0.0889454	7.05519	5.48231e-12	1.08577e-11	6.89249	7.57359e-07
condition_final.c24hCA-cUT	359	13;142;216;335.5;798	241	12;185;264;366;748	-0.308924	4.50968	-7.03585	5.47917e-12	1.08517e-11	-6.89257	7.56926e-07
condition_final.c24hCA-cUT	359	13;142;216;335.5;798	241	12;185;264;366;748	0.482522	0.774188	7.06188	5.47479e-12	1.08432e-11	6.89269	7.56321e-07
condition_final.c24hCA-cUT	359	13;142;216;335.5;798	241	12;185;264;366;748	0.581128	0.0924452	7.09908	5.47016e-12	1.08341e-11	6.89281	7.55681e-07
condition_final.c24hCA-cUT	359	13;142;216;335.5;798	241	12;185;264;366;748	-0.433074	1.22429	-7.05068	5.45612e-12	1.08065e-11	-6.89317	7.53741e-07
condition_final.c24hCA-cUT	359	13;142;216;335.5;798	241	12;185;264;366;748	0.299497	2.55016	7.05916	5.44904e-12	1.07926e-11	6.89336	7.52763e-07
condition_final.c24hCA-cUT	359	13;142;216;335.5;798	241	12;185;264;366;748	-0.386027	1.47077	-7.09416	5.44652e-12	1.07878e-11	-6.89342	7.52415e-07
condition_final.c24hCA-cUT	359	13;142;216;335.5;798	241	12;185;264;366;748	-0.308438	2.23874	-7.06362	5.44347e-12	1.07819e-11	-6.8935	7.51994e-07
condition_final.c24hCA-cUT	359	13;142;216;335.5;798	241	12;185;264;366;748	0.359268	1.78993	7.07704	5.43998e-12	1.07751e-11	6.89359	7.51511e-07
condition_final.c24hCA-cUT	359	13;142;216;335.5;798	241	12;185;264;366;748	0.531847	0.274882	7.08286	5.43603e-12	1.07675e-11	6.8937	7.50966e-07
condition_final.c24hCA-cUT	359	13;142;216;335.5;798	241	12;185;264;366;748	-0.589536	0.0144829	-7.06582	5.43511e-12	1.07658e-11	-6.89372	7.50839e-07
condition_final.c24hCA-cUT	359	13;142;216;335.5;798	241	12;185;264;366;748	0.4078	1.92311	7.04472	5.43482e-12	1.07654e-11	6.89373	7.50799e-07
condition_final.c24hCA-cUT	359	13;142;216;335.5;798	241	12;185;264;366;748	-0.298528	2.9739	-7.06025	5.43076e-12	1.07575e-11	-6.89384	7.50238e-07
condition_final.c24hCA-cUT	359	13;142;216;335.5;798	241	12;185;264;366;748	0.511079	2.523	7.03951	5.42873e-12	1.07536e-11	6.89389	7.49958e-07
condition_final.c24hCA-cUT	359	13;142;216;335.5;798	241	12;185;264;366;748	-0.46269	0.882026	-7.05869	5.42544e-12	1.07473e-11	-6.89398	7.49503e-07
condition_final.c24hCA-cUT	359	13;142;216;335.5;798	241	12;185;264;366;748	0.515595	0.614551	7.11723	5.4203e-12	1.07372e-11	6.89411	7.48793e-07
condition_final.c24hCA-cUT	359	13;142;216;335.5;798	241	12;185;264;366;748	0.577307	1.10525	7.04012	5.41892e-12	1.07346e-11	6.89415	7.48602e-07
condition_final.c24hCA-cUT	359	13;142;216;335.5;798	241	12;185;264;366;748	0.534994	0.830864	7.0697	5.41125e-12	1.07196e-11	6.89435	7.47543e-07
condition_final.c24hCA-cUT	359	13;142;216;335.5;798	241	12;185;264;366;748	-0.540595	0.391986	-7.06202	5.4095e-12	1.07163e-11	-6.89439	7.473e-07
condition_final.c24hCA-cUT	359	13;142;216;335.5;798	241	12;185;264;366;748	-0.409031	1.04842	-7.07094	5.39648e-12	1.06907e-11	-6.89474	7.45502e-07
condition_final.c24hCA-cUT	359	13;142;216;335.5;798	241	12;185;264;366;748	0.464831	1.18833	7.06972	5.39435e-12	1.06866e-11	6.89479	7.45208e-07
condition_final.c24hCA-cUT	359	13;142;216;335.5;798	241	12;185;264;366;748	-0.368713	2.79003	-7.05511	5.38377e-12	1.06658e-11	-6.89507	7.43747e-07
condition_final.c24hCA-cUT	359	13;142;216;335.5;798	241	12;185;264;366;748	0.52438	0.758374	7.05233	5.37726e-12	1.0653e-11	6.89524	7.42847e-07
condition_final.c24hCA-cUT	359	13;142;216;335.5;798	241	12;185;264;366;748	-0.333829	1.88103	-7.07264	5.37546e-12	1.06496e-11	-6.89529	7.42598e-07
condition_final.c24hCA-cUT	359	13;142;216;335.5;798	241	12;185;264;366;748	-0.435354	0.937782	-7.08607	5.37189e-12	1.06427e-11	-6.89539	7.42106e-07
condition_final.c24hCA-cUT	359	13;142;216;335.5;798	241	12;185;264;366;748	-0.459386	1.28192	-7.05703	5.36463e-12	1.06285e-11	-6.89558	7.41102e-07
condition_final.c24hCA-cUT	359	13;142;216;335.5;798	241	12;185;264;366;748	0.570805	0.291362	7.09779	5.36104e-12	1.06215e-11	6.89567	7.40606e-07
condition_final.c24hCA-cUT	359	13;142;216;335.5;798	241	12;185;264;366;748	-0.505635	0.433577	-7.1024	5.35392e-12	1.06076e-11	-6.89586	7.39622e-07
condition_final.c24hCA-cUT	359	13;142;216;335.5;798	241	12;185;264;366;748	0.43753	2.1214	7.08205	5.34606e-12	1.05921e-11	6.89607	7.38537e-07
condition_final.c24hCA-cUT	359	13;142;216;335.5;798	241	12;185;264;366;748	0.305411	2.31787	7.063	5.338e-12	1.05763e-11	6.89629	7.37424e-07
condition_final.c24hCA-cUT	359	13;142;216;335.5;798	241	12;185;264;366;748	-0.34587	1.79401	-7.06144	5.33173e-12	1.0564e-11	-6.89645	7.36557e-07
condition_final.c24hCA-cUT	359	13;142;216;335.5;798	241	12;185;264;366;748	-0.143595	4.47445	-7.06173	5.33114e-12	1.0563e-11	-6.89647	7.36475e-07
condition_final.c24hCA-cUT	359	13;142;216;335.5;798	241	12;185;264;366;748	0.433607	1.32442	7.08314	5.32657e-12	1.05541e-11	6.89659	7.35845e-07
condition_final.c24hCA-cUT	359	13;142;216;335.5;798	241	12;185;264;366;748	-0.671717	0.580354	-7.04852	5.32441e-12	1.055e-11	-6.89665	7.35546e-07
condition_final.c24hCA-cUT	359	13;142;216;335.5;798	241	12;185;264;366;748	-0.279304	2.44104	-7.05584	5.32068e-12	1.05428e-11	-6.89675	7.35031e-07
condition_final.c24hCA-cUT	359	13;142;216;335.5;798	241	12;185;264;366;748	-0.578719	0.649311	-7.05287	5.309e-12	1.05198e-11	-6.89706	7.33417e-07
condition_final.c24hCA-cUT	359	13;142;216;335.5;798	241	12;185;264;366;748	0.483747	0.885844	7.11427	5.2941e-12	1.04904e-11	6.89746	7.31359e-07
condition_final.c24hCA-cUT	359	13;142;216;335.5;798	241	12;185;264;366;748	-0.576817	0.317776	-7.07143	5.27522e-12	1.04531e-11	-6.89797	7.2875e-07
condition_final.c24hCA-cUT	359	13;142;216;335.5;798	241	12;185;264;366;748	-0.495905	0.401683	-7.10644	5.26556e-12	1.04341e-11	-6.89823	7.27416e-07
condition_final.c24hCA-cUT	359	13;142;216;335.5;798	241	12;185;264;366;748	0.134364	4.5079	7.05451	5.26367e-12	1.04306e-11	6.89828	7.27155e-07
condition_final.c24hCA-cUT	359	13;142;216;335.5;798	241	12;185;264;366;748	0.317912	2.00895	7.06303	5.25819e-12	1.04198e-11	6.89843	7.26398e-07
condition_final.c24hCA-cUT	359	13;142;216;335.5;798	241	12;185;264;366;748	-0.569975	0.238455	-7.10789	5.25766e-12	1.04189e-11	-6.89844	7.26325e-07
condition_final.c24hCA-cUT	359	13;142;216;335.5;798	241	12;185;264;366;748	-0.6229	-0.0390299	-7.07873	5.25118e-12	1.04062e-11	-6.89862	7.2543e-07
condition_final.c24hCA-cUT	359	13;142;216;335.5;798	241	12;185;264;366;748	-0.450914	0.824503	-7.10952	5.24304e-12	1.03903e-11	-6.89884	7.24305e-07
condition_final.c24hCA-cUT	359	13;142;216;335.5;798	241	12;185;264;366;748	0.119292	5.59749	7.05944	5.24171e-12	1.03878e-11	6.89887	7.24122e-07
condition_final.c24hCA-cUT	359	13;142;216;335.5;798	241	12;185;264;366;748	-0.5535	0.35338	-7.07295	5.24028e-12	1.03851e-11	-6.89891	7.23924e-07
condition_final.c24hCA-cUT	359	13;142;216;335.5;798	241	12;185;264;366;748	-0.188987	3.48788	-7.11454	5.23431e-12	1.03734e-11	-6.89907	7.231e-07
condition_final.c24hCA-cUT	359	13;142;216;335.5;798	241	12;185;264;366;748	0.477322	0.938265	7.06891	5.23123e-12	1.03675e-11	6.89916	7.22674e-07
condition_final.c24hCA-cUT	359	13;142;216;335.5;798	241	12;185;264;366;748	-0.420273	0.991985	-7.17552	5.22452e-12	1.03543e-11	-6.89934	7.21746e-07
condition_final.c24hCA-cUT	359	13;142;216;335.5;798	241	12;185;264;366;748	0.649948	0.0904531	7.05751	5.21877e-12	1.0343e-11	6.8995	7.20952e-07
condition_final.c24hCA-cUT	359	13;142;216;335.5;798	241	12;185;264;366;748	0.558707	0.185142	7.07087	5.21868e-12	1.0343e-11	6.8995	7.20939e-07
condition_final.c24hCA-cUT	359	13;142;216;335.5;798	241	12;185;264;366;748	0.559649	0.511108	7.06983	5.217e-12	1.03398e-11	6.89954	7.20707e-07
condition_final.c24hCA-cUT	359	13;142;216;335.5;798	241	12;185;264;366;748	-0.605785	0.283504	-7.09479	5.21289e-12	1.03318e-11	-6.89966	7.2014e-07
condition_final.c24hCA-cUT	359	13;142;216;335.5;798	241	12;185;264;366;748	-0.118946	5.31529	-7.06085	5.20555e-12	1.03174e-11	-6.89986	7.19126e-07
condition_final.c24hCA-cUT	359	13;142;216;335.5;798	241	12;185;264;366;748	-0.202708	4.08488	-7.05289	5.19966e-12	1.03059e-11	-6.90002	7.18312e-07
condition_final.c24hCA-cUT	359	13;142;216;335.5;798	241	12;185;264;366;748	-0.545533	0.0179996	-7.09164	5.19809e-12	1.03029e-11	-6.90006	7.18095e-07
condition_final.c24hCA-cUT	359	13;142;216;335.5;798	241	12;185;264;366;748	0.319544	2.54029	7.07034	5.19793e-12	1.03028e-11	6.90006	7.18074e-07
condition_final.c24hCA-cUT	359	13;142;216;335.5;798	241	12;185;264;366;748	0.62791	0.00466646	7.07373	5.18599e-12	1.02793e-11	6.90039	7.16423e-07
condition_final.c24hCA-cUT	359	13;142;216;335.5;798	241	12;185;264;366;748	-0.552984	0.295713	-7.07048	5.17689e-12	1.02614e-11	-6.90064	7.15166e-07
condition_final.c24hCA-cUT	359	13;142;216;335.5;798	241	12;185;264;366;748	-0.201616	3.27931	-7.10169	5.17421e-12	1.02562e-11	-6.90071	7.14796e-07
condition_final.c24hCA-cUT	359	13;142;216;335.5;798	241	12;185;264;366;748	-0.526529	0.20522	-7.06648	5.17047e-12	1.02489e-11	-6.90082	7.14279e-07
condition_final.c24hCA-cUT	359	13;142;216;335.5;798	241	12;185;264;366;748	-0.574658	0.162626	-7.07956	5.16827e-12	1.02447e-11	-6.90088	7.13976e-07
condition_final.c24hCA-cUT	359	13;142;216;335.5;798	241	12;185;264;366;748	-0.381243	1.41985	-7.11599	5.16071e-12	1.02299e-11	-6.90108	7.12931e-07
condition_final.c24hCA-cUT	359	13;142;216;335.5;798	241	12;185;264;366;748	-0.53508	0.218457	-7.0634	5.15377e-12	1.02163e-11	-6.90128	7.11973e-07
condition_final.c24hCA-cUT	359	13;142;216;335.5;798	241	12;185;264;366;748	-0.251002	2.76859	-7.05905	5.14796e-12	1.02049e-11	-6.90144	7.1117e-07
condition_final.c24hCA-cUT	359	13;142;216;335.5;798	241	12;185;264;366;748	0.576597	0.405599	7.05359	5.14746e-12	1.02041e-11	6.90145	7.11102e-07
condition_final.c24hCA-cUT	359	13;142;216;335.5;798	241	12;185;264;366;748	0.429182	1.18198	7.0823	5.14292e-12	1.01952e-11	6.90157	7.10474e-07
condition_final.c24hCA-cUT	359	13;142;216;335.5;798	241	12;185;264;366;748	0.488826	0.79642	7.14186	5.14203e-12	1.01936e-11	6.9016	7.10351e-07
condition_final.c24hCA-cUT	359	13;142;216;335.5;798	241	12;185;264;366;748	-0.338856	2.17007	-7.06467	5.13933e-12	1.01884e-11	-6.90167	7.09978e-07
condition_final.c24hCA-cUT	359	13;142;216;335.5;798	241	12;185;264;366;748	-0.103483	5.45494	-7.08507	5.13908e-12	1.0188e-11	-6.90168	7.09943e-07
condition_final.c24hCA-cUT	359	13;142;216;335.5;798	241	12;185;264;366;748	-0.637213	-0.00634646	-7.05706	5.13852e-12	1.01871e-11	-6.9017	7.09866e-07
condition_final.c24hCA-cUT	359	13;142;216;335.5;798	241	12;185;264;366;748	-0.127131	4.77136	-7.05628	5.13493e-12	1.01801e-11	-6.9018	7.0937e-07
condition_final.c24hCA-cUT	359	13;142;216;335.5;798	241	12;185;264;366;748	0.463131	2.18566	7.07778	5.13417e-12	1.01787e-11	6.90182	7.09265e-07
condition_final.c24hCA-cUT	359	13;142;216;335.5;798	241	12;185;264;366;748	0.531921	0.685945	7.05834	5.12481e-12	1.01603e-11	6.90208	7.07972e-07
condition_final.c24hCA-cUT	359	13;142;216;335.5;798	241	12;185;264;366;748	-0.606192	-0.063152	-7.08813	5.12479e-12	1.01603e-11	-6.90208	7.0797e-07
condition_final.c24hCA-cUT	359	13;142;216;335.5;798	241	12;185;264;366;748	-0.236654	2.80418	-7.07598	5.12155e-12	1.01542e-11	-6.90217	7.07522e-07
condition_final.c24hCA-cUT	359	13;142;216;335.5;798	241	12;185;264;366;748	-0.445915	1.08834	-7.0823	5.11282e-12	1.0137e-11	-6.90241	7.06316e-07
condition_final.c24hCA-cUT	359	13;142;216;335.5;798	241	12;185;264;366;748	0.483188	0.688029	7.11437	5.11152e-12	1.01346e-11	6.90244	7.06136e-07
condition_final.c24hCA-cUT	359	13;142;216;335.5;798	241	12;185;264;366;748	-0.326447	2.79972	-7.08507	5.10917e-12	1.01301e-11	-6.90251	7.05811e-07
condition_final.c24hCA-cUT	359	13;142;216;335.5;798	241	12;185;264;366;748	0.577399	0.236872	7.0975	5.10029e-12	1.01126e-11	6.90276	7.04584e-07
condition_final.c24hCA-cUT	359	13;142;216;335.5;798	241	12;185;264;366;748	0.218406	3.81248	7.05423	5.09358e-12	1.00994e-11	6.90294	7.03658e-07
condition_final.c24hCA-cUT	359	13;142;216;335.5;798	241	12;185;264;366;748	-0.516683	0.322783	-7.09356	5.09248e-12	1.00974e-11	-6.90297	7.03505e-07
condition_final.c24hCA-cUT	359	13;142;216;335.5;798	241	12;185;264;366;748	0.565181	0.171103	7.08231	5.08641e-12	1.00855e-11	6.90314	7.02667e-07
condition_final.c24hCA-cUT	359	13;142;216;335.5;798	241	12;185;264;366;748	-0.528532	0.602455	-7.09829	5.08425e-12	1.00814e-11	-6.9032	7.02369e-07
condition_final.c24hCA-cUT	359	13;142;216;335.5;798	241	12;185;264;366;748	-0.610555	0.0213866	-7.08085	5.07414e-12	1.00615e-11	-6.90349	7.00972e-07
condition_final.c24hCA-cUT	359	13;142;216;335.5;798	241	12;185;264;366;748	0.245826	2.84841	7.06302	5.07202e-12	1.00574e-11	6.90355	7.0068e-07
condition_final.c24hCA-cUT	359	13;142;216;335.5;798	241	12;185;264;366;748	0.394392	1.60059	7.06315	5.06593e-12	1.00455e-11	6.90372	6.99838e-07
condition_final.c24hCA-cUT	359	13;142;216;335.5;798	241	12;185;264;366;748	0.370981	1.63252	7.08616	5.06496e-12	1.00437e-11	6.90374	6.99705e-07
condition_final.c24hCA-cUT	359	13;142;216;335.5;798	241	12;185;264;366;748	0.471635	1.46094	7.06359	5.06177e-12	1.00375e-11	6.90383	6.99263e-07
condition_final.c24hCA-cUT	359	13;142;216;335.5;798	241	12;185;264;366;748	-0.555404	0.0512464	-7.10055	5.0567e-12	1.00276e-11	-6.90398	6.98562e-07
condition_final.c24hCA-cUT	359	13;142;216;335.5;798	241	12;185;264;366;748	-0.189296	3.39751	-7.10007	5.05079e-12	1.0016e-11	-6.90414	6.97746e-07
condition_final.c24hCA-cUT	359	13;142;216;335.5;798	241	12;185;264;366;748	0.229471	4.82986	7.05075	5.04654e-12	1.00077e-11	6.90426	6.97159e-07
condition_final.c24hCA-cUT	359	13;142;216;335.5;798	241	12;185;264;366;748	0.526292	0.670103	7.07912	5.04329e-12	1.00014e-11	6.90435	6.9671e-07
condition_final.c24hCA-cUT	359	13;142;216;335.5;798	241	12;185;264;366;748	-0.407287	1.98409	-7.05138	5.04153e-12	9.99809e-12	-6.9044	6.96467e-07
condition_final.c24hCA-cUT	359	13;142;216;335.5;798	241	12;185;264;366;748	0.594305	0.123252	7.0854	5.04135e-12	9.99788e-12	6.90441	6.96442e-07
condition_final.c24hCA-cUT	359	13;142;216;335.5;798	241	12;185;264;366;748	-0.379839	2.35239	-7.05254	5.03382e-12	9.98308e-12	-6.90462	6.95402e-07
condition_final.c24hCA-cUT	359	13;142;216;335.5;798	241	12;185;264;366;748	-0.576582	0.105694	-7.08677	5.03306e-12	9.98174e-12	-6.90464	6.95298e-07
condition_final.c24hCA-cUT	359	13;142;216;335.5;798	241	12;185;264;366;748	-0.576267	-0.0401468	-7.09821	5.0214e-12	9.95875e-12	-6.90497	6.93687e-07
condition_final.c24hCA-cUT	359	13;142;216;335.5;798	241	12;185;264;366;748	0.388739	1.55887	7.06054	5.00829e-12	9.93288e-12	6.90534	6.91875e-07
condition_final.c24hCA-cUT	359	13;142;216;335.5;798	241	12;185;264;366;748	0.300687	3.18784	7.07508	5.00526e-12	9.92702e-12	6.90543	6.91457e-07
condition_final.c24hCA-cUT	359	13;142;216;335.5;798	241	12;185;264;366;748	0.648728	0.0773662	7.09679	4.99284e-12	9.90252e-12	6.90578	6.8974e-07
condition_final.c24hCA-cUT	359	13;142;216;335.5;798	241	12;185;264;366;748	-0.289721	2.53789	-7.06798	4.99256e-12	9.90211e-12	-6.90579	6.89702e-07
condition_final.c24hCA-cUT	359	13;142;216;335.5;798	241	12;185;264;366;748	0.552842	1.38218	7.05223	4.9827e-12	9.8827e-12	6.90607	6.8834e-07
condition_final.c24hCA-cUT	359	13;142;216;335.5;798	241	12;185;264;366;748	-0.42718	0.725738	-7.07674	4.97103e-12	9.85969e-12	-6.9064	6.86728e-07
condition_final.c24hCA-cUT	359	13;142;216;335.5;798	241	12;185;264;366;748	0.45008	1.42942	7.08367	4.96693e-12	9.85172e-12	6.90652	6.86162e-07
condition_final.c24hCA-cUT	359	13;142;216;335.5;798	241	12;185;264;366;748	-0.174657	4.45292	-7.0627	4.96635e-12	9.8507e-12	-6.90653	6.86082e-07
condition_final.c24hCA-cUT	359	13;142;216;335.5;798	241	12;185;264;366;748	-0.442446	1.35425	-7.07827	4.96589e-12	9.84992e-12	-6.90655	6.86017e-07
condition_final.c24hCA-cUT	359	13;142;216;335.5;798	241	12;185;264;366;748	0.427644	1.69978	7.07512	4.96162e-12	9.8416e-12	6.90667	6.85428e-07
condition_final.c24hCA-cUT	359	13;142;216;335.5;798	241	12;185;264;366;748	0.150619	5.24824	7.05369	4.95531e-12	9.82923e-12	6.90685	6.84556e-07
condition_final.c24hCA-cUT	359	13;142;216;335.5;798	241	12;185;264;366;748	-0.2132	3.78555	-7.06057	4.95298e-12	9.82473e-12	-6.90692	6.84234e-07
condition_final.c24hCA-cUT	359	13;142;216;335.5;798	241	12;185;264;366;748	0.493701	0.851835	7.06499	4.9501e-12	9.81917e-12	6.907	6.83837e-07
condition_final.c24hCA-cUT	359	13;142;216;335.5;798	241	12;185;264;366;748	-0.327921	3.59517	-7.05078	4.94603e-12	9.81124e-12	-6.90712	6.83275e-07
condition_final.c24hCA-cUT	359	13;142;216;335.5;798	241	12;185;264;366;748	-0.411463	1.28735	-7.07677	4.9431e-12	9.80558e-12	-6.9072	6.8287e-07
condition_final.c24hCA-cUT	359	13;142;216;335.5;798	241	12;185;264;366;748	0.430155	1.39124	7.10582	4.94246e-12	9.80443e-12	6.90722	6.82781e-07
condition_final.c24hCA-cUT	359	13;142;216;335.5;798	241	12;185;264;366;748	-0.492328	0.679909	-7.10598	4.94153e-12	9.80274e-12	-6.90725	6.82653e-07
condition_final.c24hCA-cUT	359	13;142;216;335.5;798	241	12;185;264;366;748	0.138253	4.70946	7.07633	4.94043e-12	9.80069e-12	6.90728	6.825e-07
condition_final.c24hCA-cUT	359	13;142;216;335.5;798	241	12;185;264;366;748	0.495499	0.787818	7.07251	4.938e-12	9.79602e-12	6.90735	6.82165e-07
condition_final.c24hCA-cUT	359	13;142;216;335.5;798	241	12;185;264;366;748	-0.466323	1.11658	-7.07963	4.93523e-12	9.79065e-12	-6.90743	6.81782e-07
condition_final.c24hCA-cUT	359	13;142;216;335.5;798	241	12;185;264;366;748	0.541236	0.900665	7.094	4.92923e-12	9.77889e-12	6.9076	6.80953e-07
condition_final.c24hCA-cUT	359	13;142;216;335.5;798	241	12;185;264;366;748	-0.209791	4.05925	-7.05339	4.91522e-12	9.75125e-12	-6.908	6.79019e-07
condition_final.c24hCA-cUT	359	13;142;216;335.5;798	241	12;185;264;366;748	-0.140256	4.85587	-7.07846	4.91473e-12	9.7504e-12	-6.90802	6.7895e-07
condition_final.c24hCA-cUT	359	13;142;216;335.5;798	241	12;185;264;366;748	-0.622739	-0.0335642	-7.0698	4.91429e-12	9.74969e-12	-6.90803	6.7889e-07
condition_final.c24hCA-cUT	359	13;142;216;335.5;798	241	12;185;264;366;748	0.56096	0.674507	7.05902	4.90954e-12	9.74039e-12	6.90817	6.78233e-07
condition_final.c24hCA-cUT	359	13;142;216;335.5;798	241	12;185;264;366;748	-0.46448	0.786343	-7.10123	4.90906e-12	9.73958e-12	-6.90818	6.78167e-07
condition_final.c24hCA-cUT	359	13;142;216;335.5;798	241	12;185;264;366;748	0.201402	3.86639	7.06767	4.90785e-12	9.73732e-12	6.90822	6.78e-07
condition_final.c24hCA-cUT	359	13;142;216;335.5;798	241	12;185;264;366;748	-0.58036	0.872414	-7.06181	4.90599e-12	9.73378e-12	-6.90827	6.77743e-07
condition_final.c24hCA-cUT	359	13;142;216;335.5;798	241	12;185;264;366;748	-0.431421	1.3521	-7.09533	4.90142e-12	9.72484e-12	-6.9084	6.77111e-07
condition_final.c24hCA-cUT	359	13;142;216;335.5;798	241	12;185;264;366;748	-0.115721	5.21058	-7.07045	4.89543e-12	9.71309e-12	-6.90858	6.76284e-07
condition_final.c24hCA-cUT	359	13;142;216;335.5;798	241	12;185;264;366;748	-0.562475	0.594798	-7.09396	4.89365e-12	9.7097e-12	-6.90863	6.76038e-07
condition_final.c24hCA-cUT	359	13;142;216;335.5;798	241	12;185;264;366;748	-0.592112	0.0221963	-7.0832	4.89316e-12	9.70887e-12	-6.90864	6.75971e-07
condition_final.c24hCA-cUT	359	13;142;216;335.5;798	241	12;185;264;366;748	0.418799	1.21386	7.11496	4.88846e-12	9.69969e-12	6.90878	6.75321e-07
condition_final.c24hCA-cUT	359	13;142;216;335.5;798	241	12;185;264;366;748	-0.125501	5.48223	-7.06018	4.88674e-12	9.69641e-12	-6.90883	6.75084e-07
condition_final.c24hCA-cUT	359	13;142;216;335.5;798	241	12;185;264;366;748	0.733196	-0.00129719	7.05397	4.88609e-12	9.69527e-12	6.90885	6.74994e-07
condition_final.c24hCA-cUT	359	13;142;216;335.5;798	241	12;185;264;366;748	-0.44442	1.43203	-7.06176	4.88174e-12	9.68677e-12	-6.90897	6.74393e-07
condition_final.c24hCA-cUT	359	13;142;216;335.5;798	241	12;185;264;366;748	-0.474592	2.48598	-7.0537	4.88015e-12	9.68375e-12	-6.90902	6.74173e-07
condition_final.c24hCA-cUT	359	13;142;216;335.5;798	241	12;185;264;366;748	-0.440804	1.0374	-7.10173	4.87935e-12	9.68231e-12	-6.90904	6.74063e-07
condition_final.c24hCA-cUT	359	13;142;216;335.5;798	241	12;185;264;366;748	0.653071	0.177396	7.09335	4.87795e-12	9.67967e-12	6.90908	6.7387e-07
condition_final.c24hCA-cUT	359	13;142;216;335.5;798	241	12;185;264;366;748	-0.516813	0.636437	-7.09059	4.87635e-12	9.67663e-12	-6.90913	6.73649e-07
condition_final.c24hCA-cUT	359	13;142;216;335.5;798	241	12;185;264;366;748	-0.578523	0.0294085	-7.07976	4.87446e-12	9.67303e-12	-6.90918	6.73388e-07
condition_final.c24hCA-cUT	359	13;142;216;335.5;798	241	12;185;264;366;748	-0.551156	0.117428	-7.09522	4.87407e-12	9.67238e-12	-6.9092	6.73333e-07
condition_final.c24hCA-cUT	359	13;142;216;335.5;798	241	12;185;264;366;748	0.569415	0.139548	7.08625	4.87383e-12	9.67205e-12	6.9092	6.73301e-07
condition_final.c24hCA-cUT	359	13;142;216;335.5;798	241	12;185;264;366;748	-0.550414	0.321398	-7.09622	4.86755e-12	9.65973e-12	-6.90939	6.72433e-07
condition_final.c24hCA-cUT	359	13;142;216;335.5;798	241	12;185;264;366;748	-0.375264	1.73534	-7.07664	4.86439e-12	9.65359e-12	-6.90948	6.71996e-07
condition_final.c24hCA-cUT	359	13;142;216;335.5;798	241	12;185;264;366;748	-0.497448	0.625465	-7.07201	4.85686e-12	9.63879e-12	-6.9097	6.70956e-07
condition_final.c24hCA-cUT	359	13;142;216;335.5;798	241	12;185;264;366;748	0.549681	0.241981	7.09156	4.8558e-12	9.63682e-12	6.90973	6.7081e-07
condition_final.c24hCA-cUT	359	13;142;216;335.5;798	241	12;185;264;366;748	-0.44127	1.14998	-7.08222	4.85559e-12	9.63655e-12	-6.90974	6.70781e-07
condition_final.c24hCA-cUT	359	13;142;216;335.5;798	241	12;185;264;366;748	0.617846	-0.0267861	7.07278	4.85254e-12	9.63063e-12	6.90982	6.7036e-07
condition_final.c24hCA-cUT	359	13;142;216;335.5;798	241	12;185;264;366;748	0.38288	1.80807	7.07479	4.84819e-12	9.62213e-12	6.90995	6.69758e-07
condition_final.c24hCA-cUT	359	13;142;216;335.5;798	241	12;185;264;366;748	0.518035	1.04439	7.08019	4.8452e-12	9.61634e-12	6.91004	6.69345e-07
condition_final.c24hCA-cUT	359	13;142;216;335.5;798	241	12;185;264;366;748	0.554154	1.00731	7.05529	4.83104e-12	9.58836e-12	6.91045	6.67388e-07
condition_final.c24hCA-cUT	359	13;142;216;335.5;798	241	12;185;264;366;748	0.62862	0.653299	7.06582	4.82815e-12	9.58277e-12	6.91054	6.66989e-07
condition_final.c24hCA-cUT	359	13;142;216;335.5;798	241	12;185;264;366;748	-0.298941	3.3932	-7.05829	4.82751e-12	9.58163e-12	-6.91056	6.66901e-07
condition_final.c24hCA-cUT	359	13;142;216;335.5;798	241	12;185;264;366;748	0.638408	1.10577	7.0581	4.81508e-12	9.55711e-12	6.91092	6.65184e-07
condition_final.c24hCA-cUT	359	13;142;216;335.5;798	241	12;185;264;366;748	-0.250578	3.06089	-7.06074	4.80913e-12	9.54543e-12	-6.9111	6.64362e-07
condition_final.c24hCA-cUT	359	13;142;216;335.5;798	241	12;185;264;366;748	0.300739	3.0953	7.08682	4.79755e-12	9.52258e-12	6.91144	6.62762e-07
condition_final.c24hCA-cUT	359	13;142;216;335.5;798	241	12;185;264;366;748	-0.52167	0.493457	-7.09492	4.79518e-12	9.51801e-12	-6.91151	6.62435e-07
condition_final.c24hCA-cUT	359	13;142;216;335.5;798	241	12;185;264;366;748	-0.0952319	6.15282	-7.07421	4.78709e-12	9.50211e-12	-6.91175	6.61318e-07
condition_final.c24hCA-cUT	359	13;142;216;335.5;798	241	12;185;264;366;748	0.590889	0.486474	7.07127	4.78679e-12	9.50164e-12	6.91176	6.61276e-07
condition_final.c24hCA-cUT	359	13;142;216;335.5;798	241	12;185;264;366;748	-0.311341	2.16467	-7.08506	4.78613e-12	9.50045e-12	-6.91178	6.61184e-07
condition_final.c24hCA-cUT	359	13;142;216;335.5;798	241	12;185;264;366;748	-0.30988	2.13487	-7.09763	4.78596e-12	9.50026e-12	-6.91178	6.61161e-07
condition_final.c24hCA-cUT	359	13;142;216;335.5;798	241	12;185;264;366;748	0.192784	3.97651	7.06124	4.78204e-12	9.49262e-12	6.9119	6.6062e-07
condition_final.c24hCA-cUT	359	13;142;216;335.5;798	241	12;185;264;366;748	0.130241	4.77603	7.07078	4.7757e-12	9.48017e-12	6.91209	6.59744e-07
condition_final.c24hCA-cUT	359	13;142;216;335.5;798	241	12;185;264;366;748	0.567187	0.515994	7.10683	4.76444e-12	9.45795e-12	6.91242	6.58188e-07
condition_final.c24hCA-cUT	359	13;142;216;335.5;798	241	12;185;264;366;748	0.569779	0.358397	7.10552	4.76105e-12	9.45136e-12	6.91252	6.5772e-07
condition_final.c24hCA-cUT	359	13;142;216;335.5;798	241	12;185;264;366;748	0.364511	1.36691	7.13788	4.76073e-12	9.45086e-12	6.91253	6.57676e-07
condition_final.c24hCA-cUT	359	13;142;216;335.5;798	241	12;185;264;366;748	-0.0991356	5.64676	-7.07557	4.76016e-12	9.44987e-12	-6.91255	6.57597e-07
condition_final.c24hCA-cUT	359	13;142;216;335.5;798	241	12;185;264;366;748	0.272125	2.4767	7.1067	4.75669e-12	9.4431e-12	6.91265	6.57117e-07
condition_final.c24hCA-cUT	359	13;142;216;335.5;798	241	12;185;264;366;748	-0.697623	-0.0897554	-7.06653	4.75607e-12	9.44201e-12	-6.91267	6.57032e-07
condition_final.c24hCA-cUT	359	13;142;216;335.5;798	241	12;185;264;366;748	-0.425973	1.0149	-7.11896	4.74885e-12	9.42783e-12	-6.91289	6.56035e-07
condition_final.c24hCA-cUT	359	13;142;216;335.5;798	241	12;185;264;366;748	0.608729	0.0286874	7.10476	4.74638e-12	9.42305e-12	6.91296	6.55693e-07
condition_final.c24hCA-cUT	359	13;142;216;335.5;798	241	12;185;264;366;748	0.444393	1.12251	7.0887	4.74505e-12	9.42054e-12	6.913	6.55509e-07
condition_final.c24hCA-cUT	359	13;142;216;335.5;798	241	12;185;264;366;748	-0.180967	3.83257	-7.07843	4.74442e-12	9.41942e-12	-6.91302	6.55422e-07
condition_final.c24hCA-cUT	359	13;142;216;335.5;798	241	12;185;264;366;748	0.430453	2.1656	7.06388	4.74343e-12	9.41759e-12	6.91305	6.55286e-07
condition_final.c24hCA-cUT	359	13;142;216;335.5;798	241	12;185;264;366;748	0.148711	4.4695	7.0708	4.73231e-12	9.39566e-12	6.91338	6.5375e-07
condition_final.c24hCA-cUT	359	13;142;216;335.5;798	241	12;185;264;366;748	0.5974	0.578215	7.08551	4.70926e-12	9.35003e-12	6.91407	6.50566e-07
condition_final.c24hCA-cUT	359	13;142;216;335.5;798	241	12;185;264;366;748	0.601169	0.470736	7.06995	4.70914e-12	9.34993e-12	6.91408	6.50549e-07
condition_final.c24hCA-cUT	359	13;142;216;335.5;798	241	12;185;264;366;748	-0.220689	3.22033	-7.08543	4.70407e-12	9.33999e-12	-6.91423	6.49849e-07
condition_final.c24hCA-cUT	359	13;142;216;335.5;798	241	12;185;264;366;748	-0.0993559	5.69449	-7.07671	4.70369e-12	9.33937e-12	-6.91424	6.49796e-07
condition_final.c24hCA-cUT	359	13;142;216;335.5;798	241	12;185;264;366;748	0.364384	2.17546	7.07651	4.70257e-12	9.33728e-12	6.91428	6.49641e-07
condition_final.c24hCA-cUT	359	13;142;216;335.5;798	241	12;185;264;366;748	-0.464176	0.87788	-7.09394	4.70166e-12	9.3356e-12	-6.9143	6.49515e-07
condition_final.c24hCA-cUT	359	13;142;216;335.5;798	241	12;185;264;366;748	-0.435151	0.957236	-7.14167	4.69294e-12	9.31843e-12	-6.91457	6.48311e-07
condition_final.c24hCA-cUT	359	13;142;216;335.5;798	241	12;185;264;366;748	0.529684	0.618734	7.08072	4.68824e-12	9.30923e-12	6.91471	6.47662e-07
condition_final.c24hCA-cUT	359	13;142;216;335.5;798	241	12;185;264;366;748	-0.211353	3.58108	-7.07242	4.68453e-12	9.30199e-12	-6.91482	6.47149e-07
condition_final.c24hCA-cUT	359	13;142;216;335.5;798	241	12;185;264;366;748	0.106285	5.64542	7.0839	4.68449e-12	9.30199e-12	6.91482	6.47143e-07
condition_final.c24hCA-cUT	359	13;142;216;335.5;798	241	12;185;264;366;748	-0.195492	4.92225	-7.07406	4.68004e-12	9.29335e-12	-6.91496	6.46529e-07
condition_final.c24hCA-cUT	359	13;142;216;335.5;798	241	12;185;264;366;748	-0.221543	3.44973	-7.07229	4.67513e-12	9.28374e-12	-6.91511	6.45851e-07
condition_final.c24hCA-cUT	359	13;142;216;335.5;798	241	12;185;264;366;748	-0.43991	0.817285	-7.11334	4.67117e-12	9.27601e-12	-6.91523	6.45304e-07
condition_final.c24hCA-cUT	359	13;142;216;335.5;798	241	12;185;264;366;748	-0.266843	3.21372	-7.07301	4.66646e-12	9.26677e-12	-6.91537	6.44652e-07
condition_final.c24hCA-cUT	359	13;142;216;335.5;798	241	12;185;264;366;748	0.449377	1.03829	7.09516	4.65679e-12	9.24771e-12	6.91566	6.43317e-07
condition_final.c24hCA-cUT	359	13;142;216;335.5;798	241	12;185;264;366;748	-0.265858	2.8077	-7.07604	4.65282e-12	9.23996e-12	-6.91578	6.42768e-07
condition_final.c24hCA-cUT	359	13;142;216;335.5;798	241	12;185;264;366;748	-0.282019	3.05825	-7.07197	4.65263e-12	9.23971e-12	-6.91579	6.42742e-07
