## Supplementary material for "Cell-specific regulatory circuits connect genetic variation to disease susceptibility": ST4 - DARs (part 26 of 40)

### Sheet: monocyte (continued)
combination	nsample_c24hCA	ncell_c24hCA	nsample_cUT	ncell_cUT	logFC	AveExpr	t	P.Value	adj.P.Val	z.std	p.bonferroni
condition_final.c24hCA-cUT	359	13;142;216;335.5;798	241	12;185;264;366;748	-0.397011	1.30898	-7.09355	4.65035e-12	9.23533e-12	-6.91586	6.42428e-07
condition_final.c24hCA-cUT	359	13;142;216;335.5;798	241	12;185;264;366;748	-0.561593	-0.0115882	-7.08242	4.64789e-12	9.23056e-12	-6.91593	6.42087e-07
condition_final.c24hCA-cUT	359	13;142;216;335.5;798	241	12;185;264;366;748	-0.608566	0.509713	-7.06667	4.64307e-12	9.22114e-12	-6.91608	6.41422e-07
condition_final.c24hCA-cUT	359	13;142;216;335.5;798	241	12;185;264;366;748	0.53485	0.652707	7.07984	4.64236e-12	9.21985e-12	6.9161	6.41324e-07
condition_final.c24hCA-cUT	359	13;142;216;335.5;798	241	12;185;264;366;748	-0.446751	0.899324	-7.10988	4.639e-12	9.21331e-12	-6.91621	6.4086e-07
condition_final.c24hCA-cUT	359	13;142;216;335.5;798	241	12;185;264;366;748	-0.22075	3.81128	-7.07871	4.63661e-12	9.2087e-12	-6.91628	6.4053e-07
condition_final.c24hCA-cUT	359	13;142;216;335.5;798	241	12;185;264;366;748	-0.131523	4.74412	-7.08295	4.62212e-12	9.18005e-12	-6.91672	6.38528e-07
condition_final.c24hCA-cUT	359	13;142;216;335.5;798	241	12;185;264;366;748	0.7653	0.524782	7.07511	4.61919e-12	9.17435e-12	6.91681	6.38122e-07
condition_final.c24hCA-cUT	359	13;142;216;335.5;798	241	12;185;264;366;748	0.473317	0.971388	7.13903	4.61198e-12	9.16016e-12	6.91703	6.37126e-07
condition_final.c24hCA-cUT	359	13;142;216;335.5;798	241	12;185;264;366;748	0.601697	0.122056	7.10593	4.60942e-12	9.15521e-12	6.91711	6.36773e-07
condition_final.c24hCA-cUT	359	13;142;216;335.5;798	241	12;185;264;366;748	-0.184673	4.93404	-7.0693	4.60641e-12	9.14937e-12	-6.91721	6.36357e-07
condition_final.c24hCA-cUT	359	13;142;216;335.5;798	241	12;185;264;366;748	0.0898121	6.23695	7.0818	4.59833e-12	9.13346e-12	6.91745	6.35241e-07
condition_final.c24hCA-cUT	359	13;142;216;335.5;798	241	12;185;264;366;748	-0.570071	0.0705199	-7.11385	4.59012e-12	9.11727e-12	-6.91771	6.34106e-07
condition_final.c24hCA-cUT	359	13;142;216;335.5;798	241	12;185;264;366;748	0.337925	2.04049	7.08378	4.58989e-12	9.11695e-12	6.91771	6.34075e-07
condition_final.c24hCA-cUT	359	13;142;216;335.5;798	241	12;185;264;366;748	0.162433	4.11908	7.08448	4.57586e-12	9.08921e-12	6.91815	6.32136e-07
condition_final.c24hCA-cUT	359	13;142;216;335.5;798	241	12;185;264;366;748	-0.28527	2.26961	-7.10136	4.57246e-12	9.08259e-12	-6.91825	6.31667e-07
condition_final.c24hCA-cUT	359	13;142;216;335.5;798	241	12;185;264;366;748	0.527005	0.134301	7.17327	4.56804e-12	9.07395e-12	6.91839	6.31057e-07
condition_final.c24hCA-cUT	359	13;142;216;335.5;798	241	12;185;264;366;748	0.575993	0.0288553	7.09061	4.56567e-12	9.06937e-12	6.91846	6.30729e-07
condition_final.c24hCA-cUT	359	13;142;216;335.5;798	241	12;185;264;366;748	0.600344	0.151559	7.11049	4.558e-12	9.05426e-12	6.9187	6.29669e-07
condition_final.c24hCA-cUT	359	13;142;216;335.5;798	241	12;185;264;366;748	0.577407	0.338884	7.10333	4.55786e-12	9.05412e-12	6.91871	6.29651e-07
condition_final.c24hCA-cUT	359	13;142;216;335.5;798	241	12;185;264;366;748	0.165	4.09493	7.08332	4.55235e-12	9.04329e-12	6.91888	6.28889e-07
condition_final.c24hCA-cUT	359	13;142;216;335.5;798	241	12;185;264;366;748	0.162936	4.06981	7.08394	4.54836e-12	9.03549e-12	6.919	6.28337e-07
condition_final.c24hCA-cUT	359	13;142;216;335.5;798	241	12;185;264;366;748	-0.422921	1.29945	-7.09417	4.54826e-12	9.03544e-12	-6.91901	6.28325e-07
condition_final.c24hCA-cUT	359	13;142;216;335.5;798	241	12;185;264;366;748	-0.598471	0.0402391	-7.08974	4.54654e-12	9.03214e-12	-6.91906	6.28086e-07
condition_final.c24hCA-cUT	359	13;142;216;335.5;798	241	12;185;264;366;748	-0.552822	-0.0922305	-7.16748	4.54575e-12	9.0307e-12	-6.91908	6.27977e-07
condition_final.c24hCA-cUT	359	13;142;216;335.5;798	241	12;185;264;366;748	-0.338833	1.92597	-7.11264	4.5411e-12	9.0216e-12	-6.91923	6.27335e-07
condition_final.c24hCA-cUT	359	13;142;216;335.5;798	241	12;185;264;366;748	-0.542082	0.623921	-7.08229	4.53705e-12	9.01368e-12	-6.91935	6.26775e-07
condition_final.c24hCA-cUT	359	13;142;216;335.5;798	241	12;185;264;366;748	0.513822	0.674967	7.10488	4.53328e-12	9.00631e-12	6.91947	6.26254e-07
condition_final.c24hCA-cUT	359	13;142;216;335.5;798	241	12;185;264;366;748	-0.365069	1.92969	-7.08406	4.52527e-12	8.99055e-12	-6.91972	6.25149e-07
condition_final.c24hCA-cUT	359	13;142;216;335.5;798	241	12;185;264;366;748	-0.536623	-0.000840127	-7.11283	4.52508e-12	8.99028e-12	-6.91973	6.25121e-07
condition_final.c24hCA-cUT	359	13;142;216;335.5;798	241	12;185;264;366;748	-0.336725	2.0495	-7.08317	4.52149e-12	8.98328e-12	-6.91984	6.24625e-07
condition_final.c24hCA-cUT	359	13;142;216;335.5;798	241	12;185;264;366;748	-0.503348	0.973666	-7.0739	4.52076e-12	8.98197e-12	-6.91986	6.24526e-07
condition_final.c24hCA-cUT	359	13;142;216;335.5;798	241	12;185;264;366;748	0.321157	2.51619	7.0948	4.51903e-12	8.97866e-12	6.91992	6.24286e-07
condition_final.c24hCA-cUT	359	13;142;216;335.5;798	241	12;185;264;366;748	0.558126	0.31768	7.13709	4.51833e-12	8.97739e-12	6.91994	6.24189e-07
condition_final.c24hCA-cUT	359	13;142;216;335.5;798	241	12;185;264;366;748	-0.446097	1.21709	-7.08589	4.51507e-12	8.97104e-12	-6.92004	6.23739e-07
condition_final.c24hCA-cUT	359	13;142;216;335.5;798	241	12;185;264;366;748	-0.412834	1.38991	-7.08788	4.51235e-12	8.96576e-12	-6.92013	6.23363e-07
condition_final.c24hCA-cUT	359	13;142;216;335.5;798	241	12;185;264;366;748	-0.43288	0.680371	-7.11703	4.5048e-12	8.95091e-12	-6.92037	6.22321e-07
condition_final.c24hCA-cUT	359	13;142;216;335.5;798	241	12;185;264;366;748	-0.423443	1.72863	-7.09334	4.50078e-12	8.94303e-12	-6.92049	6.21764e-07
condition_final.c24hCA-cUT	359	13;142;216;335.5;798	241	12;185;264;366;748	0.565049	0.426468	7.09045	4.49651e-12	8.93468e-12	6.92063	6.21175e-07
condition_final.c24hCA-cUT	359	13;142;216;335.5;798	241	12;185;264;366;748	0.149032	4.41834	7.08302	4.49521e-12	8.93223e-12	6.92067	6.20996e-07
condition_final.c24hCA-cUT	359	13;142;216;335.5;798	241	12;185;264;366;748	0.231122	3.77017	7.07382	4.46909e-12	8.88045e-12	6.92149	6.17387e-07
condition_final.c24hCA-cUT	359	13;142;216;335.5;798	241	12;185;264;366;748	0.572962	1.33703	7.07825	4.46183e-12	8.86616e-12	6.92172	6.16385e-07
condition_final.c24hCA-cUT	359	13;142;216;335.5;798	241	12;185;264;366;748	0.501711	0.397458	7.11369	4.46143e-12	8.86548e-12	6.92174	6.16328e-07
condition_final.c24hCA-cUT	359	13;142;216;335.5;798	241	12;185;264;366;748	0.225571	2.80177	7.10847	4.45767e-12	8.85813e-12	6.92186	6.15809e-07
condition_final.c24hCA-cUT	359	13;142;216;335.5;798	241	12;185;264;366;748	0.105047	5.78361	7.08867	4.45622e-12	8.85538e-12	6.9219	6.15608e-07
condition_final.c24hCA-cUT	359	13;142;216;335.5;798	241	12;185;264;366;748	0.651166	-0.0049379	7.1043	4.44516e-12	8.83354e-12	6.92225	6.14081e-07
condition_final.c24hCA-cUT	359	13;142;216;335.5;798	241	12;185;264;366;748	0.602735	0.441943	7.08363	4.44413e-12	8.83162e-12	6.92229	6.13939e-07
condition_final.c24hCA-cUT	359	13;142;216;335.5;798	241	12;185;264;366;748	-0.157449	4.26257	-7.1308	4.43861e-12	8.82078e-12	-6.92246	6.13177e-07
condition_final.c24hCA-cUT	359	13;142;216;335.5;798	241	12;185;264;366;748	0.332479	2.64246	7.08247	4.43774e-12	8.81917e-12	6.92249	6.13056e-07
condition_final.c24hCA-cUT	359	13;142;216;335.5;798	241	12;185;264;366;748	-0.481608	0.825197	-7.10066	4.43602e-12	8.81588e-12	-6.92254	6.12818e-07
condition_final.c24hCA-cUT	359	13;142;216;335.5;798	241	12;185;264;366;748	-0.515337	1.34536	-7.07658	4.43002e-12	8.80408e-12	-6.92274	6.11989e-07
condition_final.c24hCA-cUT	359	13;142;216;335.5;798	241	12;185;264;366;748	0.283883	3.69979	7.07677	4.42287e-12	8.79001e-12	6.92296	6.11002e-07
condition_final.c24hCA-cUT	359	13;142;216;335.5;798	241	12;185;264;366;748	-0.168261	4.41487	-7.07166	4.42192e-12	8.78824e-12	-6.923	6.1087e-07
condition_final.c24hCA-cUT	359	13;142;216;335.5;798	241	12;185;264;366;748	-0.42903	0.95288	-7.15071	4.42149e-12	8.7875e-12	-6.92301	6.10811e-07
condition_final.c24hCA-cUT	359	13;142;216;335.5;798	241	12;185;264;366;748	0.588599	0.445084	7.07948	4.42122e-12	8.7871e-12	6.92302	6.10774e-07
condition_final.c24hCA-cUT	359	13;142;216;335.5;798	241	12;185;264;366;748	0.52551	0.760789	7.09188	4.42075e-12	8.78629e-12	6.92303	6.10709e-07
condition_final.c24hCA-cUT	359	13;142;216;335.5;798	241	12;185;264;366;748	-0.252099	3.30159	-7.07841	4.41369e-12	8.77238e-12	-6.92326	6.09733e-07
condition_final.c24hCA-cUT	359	13;142;216;335.5;798	241	12;185;264;366;748	-0.399158	1.2753	-7.09037	4.41061e-12	8.76639e-12	-6.92336	6.09308e-07
condition_final.c24hCA-cUT	359	13;142;216;335.5;798	241	12;185;264;366;748	0.223253	3.75415	7.07334	4.40422e-12	8.75383e-12	6.92356	6.08426e-07
condition_final.c24hCA-cUT	359	13;142;216;335.5;798	241	12;185;264;366;748	0.114332	5.53167	7.08562	4.40226e-12	8.75004e-12	6.92363	6.08154e-07
condition_final.c24hCA-cUT	359	13;142;216;335.5;798	241	12;185;264;366;748	-0.367267	2.13342	-7.07791	4.39701e-12	8.73974e-12	-6.9238	6.07429e-07
condition_final.c24hCA-cUT	359	13;142;216;335.5;798	241	12;185;264;366;748	-0.604733	0.0969645	-7.11122	4.39417e-12	8.73423e-12	-6.92389	6.07038e-07
condition_final.c24hCA-cUT	359	13;142;216;335.5;798	241	12;185;264;366;748	-0.341321	1.90059	-7.11048	4.39032e-12	8.72669e-12	-6.92401	6.06505e-07
condition_final.c24hCA-cUT	359	13;142;216;335.5;798	241	12;185;264;366;748	-0.513144	0.546092	-7.10774	4.3869e-12	8.72001e-12	-6.92412	6.06032e-07
condition_final.c24hCA-cUT	359	13;142;216;335.5;798	241	12;185;264;366;748	0.439725	2.22913	7.07206	4.38288e-12	8.71215e-12	6.92425	6.05477e-07
condition_final.c24hCA-cUT	359	13;142;216;335.5;798	241	12;185;264;366;748	-0.276541	2.78049	-7.08033	4.37117e-12	8.68901e-12	-6.92463	6.0386e-07
condition_final.c24hCA-cUT	359	13;142;216;335.5;798	241	12;185;264;366;748	-0.47381	0.52086	-7.14842	4.36529e-12	8.67744e-12	-6.92482	6.03048e-07
condition_final.c24hCA-cUT	359	13;142;216;335.5;798	241	12;185;264;366;748	-0.511686	0.872589	-7.0948	4.36268e-12	8.67237e-12	-6.92491	6.02687e-07
condition_final.c24hCA-cUT	359	13;142;216;335.5;798	241	12;185;264;366;748	0.157236	4.38679	7.08509	4.3616e-12	8.67036e-12	6.92494	6.02538e-07
condition_final.c24hCA-cUT	359	13;142;216;335.5;798	241	12;185;264;366;748	0.63013	0.23789	7.07863	4.35345e-12	8.65429e-12	6.9252	6.01412e-07
condition_final.c24hCA-cUT	359	13;142;216;335.5;798	241	12;185;264;366;748	-0.604757	0.0953618	-7.10014	4.35314e-12	8.65379e-12	-6.92521	6.01369e-07
condition_final.c24hCA-cUT	359	13;142;216;335.5;798	241	12;185;264;366;748	-0.559378	0.0566435	-7.11048	4.35155e-12	8.65074e-12	-6.92527	6.01149e-07
condition_final.c24hCA-cUT	359	13;142;216;335.5;798	241	12;185;264;366;748	-0.548455	0.386239	-7.11952	4.35081e-12	8.64939e-12	-6.92529	6.01046e-07
condition_final.c24hCA-cUT	359	13;142;216;335.5;798	241	12;185;264;366;748	-0.596529	0.18285	-7.10036	4.34431e-12	8.6366e-12	-6.9255	6.00148e-07
condition_final.c24hCA-cUT	359	13;142;216;335.5;798	241	12;185;264;366;748	-0.508393	0.640663	-7.10339	4.32231e-12	8.593e-12	-6.92622	5.9711e-07
condition_final.c24hCA-cUT	359	13;142;216;335.5;798	241	12;185;264;366;748	-0.331828	2.03481	-7.10441	4.32081e-12	8.59013e-12	-6.92627	5.96903e-07
condition_final.c24hCA-cUT	359	13;142;216;335.5;798	241	12;185;264;366;748	-0.431579	1.24467	-7.09204	4.32074e-12	8.59013e-12	-6.92627	5.96893e-07
condition_final.c24hCA-cUT	359	13;142;216;335.5;798	241	12;185;264;366;748	-0.443814	0.937556	-7.10027	4.29716e-12	8.54336e-12	-6.92705	5.93635e-07
condition_final.c24hCA-cUT	359	13;142;216;335.5;798	241	12;185;264;366;748	0.257423	3.77844	7.07515	4.29222e-12	8.53366e-12	6.92721	5.92953e-07
condition_final.c24hCA-cUT	359	13;142;216;335.5;798	241	12;185;264;366;748	0.51265	0.392821	7.15671	4.29189e-12	8.53312e-12	6.92722	5.92907e-07
condition_final.c24hCA-cUT	359	13;142;216;335.5;798	241	12;185;264;366;748	-0.248278	2.75029	-7.08864	4.28711e-12	8.52375e-12	-6.92738	5.92247e-07
condition_final.c24hCA-cUT	359	13;142;216;335.5;798	241	12;185;264;366;748	-0.275435	3.24706	-7.08565	4.28491e-12	8.5195e-12	-6.92745	5.91943e-07
condition_final.c24hCA-cUT	359	13;142;216;335.5;798	241	12;185;264;366;748	0.486459	0.455306	7.19437	4.28277e-12	8.51537e-12	6.92752	5.91648e-07
condition_final.c24hCA-cUT	359	13;142;216;335.5;798	241	12;185;264;366;748	-0.512219	0.415072	-7.17172	4.28271e-12	8.51537e-12	-6.92752	5.91639e-07
condition_final.c24hCA-cUT	359	13;142;216;335.5;798	241	12;185;264;366;748	-0.521585	0.342761	-7.09024	4.28143e-12	8.51294e-12	-6.92757	5.91462e-07
condition_final.c24hCA-cUT	359	13;142;216;335.5;798	241	12;185;264;366;748	-0.403395	1.24797	-7.1178	4.28077e-12	8.51176e-12	-6.92759	5.91372e-07
condition_final.c24hCA-cUT	359	13;142;216;335.5;798	241	12;185;264;366;748	-0.149995	4.66603	-7.07863	4.27837e-12	8.50712e-12	-6.92767	5.9104e-07
condition_final.c24hCA-cUT	359	13;142;216;335.5;798	241	12;185;264;366;748	0.507031	0.5168	7.09527	4.26919e-12	8.48898e-12	6.92797	5.89772e-07
condition_final.c24hCA-cUT	359	13;142;216;335.5;798	241	12;185;264;366;748	-0.589434	0.096692	-7.0959	4.26351e-12	8.47781e-12	-6.92816	5.88987e-07
condition_final.c24hCA-cUT	359	13;142;216;335.5;798	241	12;185;264;366;748	0.588682	0.477506	7.10496	4.26187e-12	8.47467e-12	6.92821	5.88761e-07
condition_final.c24hCA-cUT	359	13;142;216;335.5;798	241	12;185;264;366;748	-0.564204	0.48846	-7.09325	4.25897e-12	8.46902e-12	-6.92831	5.8836e-07
condition_final.c24hCA-cUT	359	13;142;216;335.5;798	241	12;185;264;366;748	0.199038	4.25442	7.07983	4.25321e-12	8.45769e-12	6.9285	5.87564e-07
condition_final.c24hCA-cUT	359	13;142;216;335.5;798	241	12;185;264;366;748	-0.14692	4.2205	-7.09429	4.25266e-12	8.45671e-12	-6.92852	5.87488e-07
condition_final.c24hCA-cUT	359	13;142;216;335.5;798	241	12;185;264;366;748	0.551136	0.823438	7.08689	4.25214e-12	8.4558e-12	6.92854	5.87416e-07
condition_final.c24hCA-cUT	359	13;142;216;335.5;798	241	12;185;264;366;748	0.535856	0.734923	7.13255	4.25144e-12	8.45454e-12	6.92856	5.8732e-07
condition_final.c24hCA-cUT	359	13;142;216;335.5;798	241	12;185;264;366;748	-0.291402	2.16745	-7.12625	4.24967e-12	8.45113e-12	-6.92862	5.87074e-07
condition_final.c24hCA-cUT	359	13;142;216;335.5;798	241	12;185;264;366;748	-0.100071	5.60412	-7.09844	4.24408e-12	8.44013e-12	-6.92881	5.86302e-07
condition_final.c24hCA-cUT	359	13;142;216;335.5;798	241	12;185;264;366;748	-0.477476	0.903119	-7.08427	4.2404e-12	8.43295e-12	-6.92893	5.85795e-07
condition_final.c24hCA-cUT	359	13;142;216;335.5;798	241	12;185;264;366;748	-0.350266	1.84886	-7.0927	4.23966e-12	8.43159e-12	-6.92895	5.85692e-07
condition_final.c24hCA-cUT	359	13;142;216;335.5;798	241	12;185;264;366;748	-0.58658	0.0373887	-7.08694	4.23357e-12	8.4196e-12	-6.92916	5.84851e-07
condition_final.c24hCA-cUT	359	13;142;216;335.5;798	241	12;185;264;366;748	0.207932	3.44933	7.11322	4.22895e-12	8.41053e-12	6.92931	5.84212e-07
condition_final.c24hCA-cUT	359	13;142;216;335.5;798	241	12;185;264;366;748	-0.512569	0.572592	-7.09867	4.22668e-12	8.40615e-12	-6.92939	5.83899e-07
condition_final.c24hCA-cUT	359	13;142;216;335.5;798	241	12;185;264;366;748	0.4839	1.61089	7.07909	4.22601e-12	8.40493e-12	6.92941	5.83807e-07
condition_final.c24hCA-cUT	359	13;142;216;335.5;798	241	12;185;264;366;748	0.601802	0.111391	7.11636	4.22491e-12	8.40286e-12	6.92945	5.83654e-07
condition_final.c24hCA-cUT	359	13;142;216;335.5;798	241	12;185;264;366;748	0.655494	0.425196	7.09037	4.22364e-12	8.40045e-12	6.92949	5.83479e-07
condition_final.c24hCA-cUT	359	13;142;216;335.5;798	241	12;185;264;366;748	0.551984	0.201274	7.13151	4.2232e-12	8.39971e-12	6.9295	5.83418e-07
condition_final.c24hCA-cUT	359	13;142;216;335.5;798	241	12;185;264;366;748	0.34286	3.29331	7.07938	4.22247e-12	8.39838e-12	6.92953	5.83318e-07
condition_final.c24hCA-cUT	359	13;142;216;335.5;798	241	12;185;264;366;748	-0.497311	0.241239	-7.14688	4.2184e-12	8.3904e-12	-6.92966	5.82755e-07
condition_final.c24hCA-cUT	359	13;142;216;335.5;798	241	12;185;264;366;748	-0.338581	2.58269	-7.0855	4.21822e-12	8.39016e-12	-6.92967	5.8273e-07
condition_final.c24hCA-cUT	359	13;142;216;335.5;798	241	12;185;264;366;748	-0.341823	1.47775	-7.15788	4.20741e-12	8.36878e-12	-6.93003	5.81237e-07
condition_final.c24hCA-cUT	359	13;142;216;335.5;798	241	12;185;264;366;748	-0.430323	1.01321	-7.10981	4.20622e-12	8.36652e-12	-6.93007	5.81072e-07
condition_final.c24hCA-cUT	359	13;142;216;335.5;798	241	12;185;264;366;748	-0.299559	2.15405	-7.09969	4.20358e-12	8.36141e-12	-6.93016	5.80708e-07
condition_final.c24hCA-cUT	359	13;142;216;335.5;798	241	12;185;264;366;748	0.458811	0.862442	7.14736	4.2e-12	8.3544e-12	6.93028	5.80213e-07
condition_final.c24hCA-cUT	359	13;142;216;335.5;798	241	12;185;264;366;748	-0.487653	0.767555	-7.09704	4.19965e-12	8.35382e-12	-6.93029	5.80164e-07
condition_final.c24hCA-cUT	359	13;142;216;335.5;798	241	12;185;264;366;748	0.580654	0.321573	7.10828	4.19137e-12	8.33747e-12	6.93057	5.79021e-07
condition_final.c24hCA-cUT	359	13;142;216;335.5;798	241	12;185;264;366;748	-0.203626	3.77448	-7.08515	4.19063e-12	8.33613e-12	-6.9306	5.78919e-07
condition_final.c24hCA-cUT	359	13;142;216;335.5;798	241	12;185;264;366;748	0.585197	0.146432	7.13285	4.19017e-12	8.33534e-12	6.93061	5.78856e-07
condition_final.c24hCA-cUT	359	13;142;216;335.5;798	241	12;185;264;366;748	0.154731	4.1739	7.08979	4.18417e-12	8.3235e-12	6.93082	5.78026e-07
condition_final.c24hCA-cUT	359	13;142;216;335.5;798	241	12;185;264;366;748	0.466806	0.775944	7.11736	4.17879e-12	8.31294e-12	6.931	5.77284e-07
condition_final.c24hCA-cUT	359	13;142;216;335.5;798	241	12;185;264;366;748	-0.578065	0.0587782	-7.14941	4.17834e-12	8.31216e-12	-6.93101	5.77221e-07
condition_final.c24hCA-cUT	359	13;142;216;335.5;798	241	12;185;264;366;748	-0.539187	0.410981	-7.11056	4.17594e-12	8.30751e-12	-6.9311	5.7689e-07
condition_final.c24hCA-cUT	359	13;142;216;335.5;798	241	12;185;264;366;748	0.500333	1.06471	7.09506	4.17495e-12	8.30566e-12	6.93113	5.76753e-07
condition_final.c24hCA-cUT	359	13;142;216;335.5;798	241	12;185;264;366;748	-0.387042	1.4833	-7.11129	4.16742e-12	8.29078e-12	-6.93138	5.75712e-07
condition_final.c24hCA-cUT	359	13;142;216;335.5;798	241	12;185;264;366;748	0.198058	4.03138	7.08502	4.16612e-12	8.28832e-12	6.93143	5.75532e-07
condition_final.c24hCA-cUT	359	13;142;216;335.5;798	241	12;185;264;366;748	-0.537245	0.0967308	-7.10061	4.16053e-12	8.27733e-12	-6.93162	5.74761e-07
condition_final.c24hCA-cUT	359	13;142;216;335.5;798	241	12;185;264;366;748	0.543746	0.792487	7.09098	4.15414e-12	8.26472e-12	6.93184	5.73878e-07
condition_final.c24hCA-cUT	359	13;142;216;335.5;798	241	12;185;264;366;748	0.18134	4.19228	7.08135	4.15321e-12	8.26299e-12	6.93187	5.73749e-07
condition_final.c24hCA-cUT	359	13;142;216;335.5;798	241	12;185;264;366;748	0.274996	3.21431	7.09034	4.15262e-12	8.26194e-12	6.93189	5.73668e-07
condition_final.c24hCA-cUT	359	13;142;216;335.5;798	241	12;185;264;366;748	0.602474	1.00642	7.08484	4.14937e-12	8.2556e-12	6.932	5.73219e-07
condition_final.c24hCA-cUT	359	13;142;216;335.5;798	241	12;185;264;366;748	-0.568141	0.394492	-7.13156	4.14906e-12	8.2551e-12	-6.93201	5.73176e-07
condition_final.c24hCA-cUT	359	13;142;216;335.5;798	241	12;185;264;366;748	-0.278483	2.41012	-7.10514	4.14509e-12	8.24732e-12	-6.93214	5.72628e-07
condition_final.c24hCA-cUT	359	13;142;216;335.5;798	241	12;185;264;366;748	-0.500169	0.417732	-7.10404	4.14393e-12	8.24513e-12	-6.93218	5.72468e-07
condition_final.c24hCA-cUT	359	13;142;216;335.5;798	241	12;185;264;366;748	0.333562	1.70734	7.10107	4.13877e-12	8.23497e-12	6.93236	5.71754e-07
condition_final.c24hCA-cUT	359	13;142;216;335.5;798	241	12;185;264;366;748	-0.519538	0.479828	-7.11505	4.13431e-12	8.22623e-12	-6.93251	5.71139e-07
condition_final.c24hCA-cUT	359	13;142;216;335.5;798	241	12;185;264;366;748	0.395005	2.34798	7.09334	4.13418e-12	8.22608e-12	6.93252	5.7112e-07
condition_final.c24hCA-cUT	359	13;142;216;335.5;798	241	12;185;264;366;748	-0.191685	4.40109	-7.08136	4.12664e-12	8.21121e-12	-6.93277	5.70079e-07
condition_final.c24hCA-cUT	359	13;142;216;335.5;798	241	12;185;264;366;748	-0.459969	0.558414	-7.23709	4.12192e-12	8.20192e-12	-6.93294	5.69427e-07
condition_final.c24hCA-cUT	359	13;142;216;335.5;798	241	12;185;264;366;748	0.586831	0.0441141	7.17467	4.12171e-12	8.20163e-12	6.93294	5.69398e-07
condition_final.c24hCA-cUT	359	13;142;216;335.5;798	241	12;185;264;366;748	-0.538284	0.523036	-7.1097	4.11934e-12	8.19702e-12	-6.93303	5.6907e-07
condition_final.c24hCA-cUT	359	13;142;216;335.5;798	241	12;185;264;366;748	-0.419325	1.21587	-7.12455	4.11406e-12	8.18663e-12	-6.93321	5.68341e-07
condition_final.c24hCA-cUT	359	13;142;216;335.5;798	241	12;185;264;366;748	0.637045	0.0182389	7.14284	4.1065e-12	8.17171e-12	6.93347	5.67297e-07
condition_final.c24hCA-cUT	359	13;142;216;335.5;798	241	12;185;264;366;748	-0.549319	0.293336	-7.10696	4.10596e-12	8.17075e-12	-6.93349	5.67222e-07
condition_final.c24hCA-cUT	359	13;142;216;335.5;798	241	12;185;264;366;748	-0.405843	1.04399	-7.13587	4.10049e-12	8.16e-12	-6.93367	5.66467e-07
condition_final.c24hCA-cUT	359	13;142;216;335.5;798	241	12;185;264;366;748	-0.571239	-0.055425	-7.11807	4.09672e-12	8.1526e-12	-6.9338	5.65945e-07
condition_final.c24hCA-cUT	359	13;142;216;335.5;798	241	12;185;264;366;748	0.365166	1.87653	7.10017	4.0855e-12	8.13038e-12	6.93419	5.64395e-07
condition_final.c24hCA-cUT	359	13;142;216;335.5;798	241	12;185;264;366;748	0.373905	1.64523	7.11621	4.08423e-12	8.12799e-12	6.93424	5.6422e-07
condition_final.c24hCA-cUT	359	13;142;216;335.5;798	241	12;185;264;366;748	0.395553	1.63519	7.08998	4.08228e-12	8.12421e-12	6.9343	5.6395e-07
condition_final.c24hCA-cUT	359	13;142;216;335.5;798	241	12;185;264;366;748	0.4706	1.45404	7.14122	4.08094e-12	8.12166e-12	6.93435	5.63765e-07
condition_final.c24hCA-cUT	359	13;142;216;335.5;798	241	12;185;264;366;748	-0.536695	0.337631	-7.10229	4.078e-12	8.11593e-12	-6.93445	5.63359e-07
condition_final.c24hCA-cUT	359	13;142;216;335.5;798	241	12;185;264;366;748	0.345483	1.97434	7.11785	4.0747e-12	8.10949e-12	6.93457	5.62904e-07
condition_final.c24hCA-cUT	359	13;142;216;335.5;798	241	12;185;264;366;748	-0.526636	0.215907	-7.1085	4.074e-12	8.10821e-12	-6.93459	5.62807e-07
condition_final.c24hCA-cUT	359	13;142;216;335.5;798	241	12;185;264;366;748	0.361477	2.50118	7.10009	4.06953e-12	8.09942e-12	6.93475	5.62189e-07
condition_final.c24hCA-cUT	359	13;142;216;335.5;798	241	12;185;264;366;748	-0.370323	1.77225	-7.11334	4.06017e-12	8.08092e-12	-6.93507	5.60897e-07
condition_final.c24hCA-cUT	359	13;142;216;335.5;798	241	12;185;264;366;748	-0.314055	1.71433	-7.22285	4.05695e-12	8.07463e-12	-6.93518	5.60452e-07
condition_final.c24hCA-cUT	359	13;142;216;335.5;798	241	12;185;264;366;748	-0.304583	2.4972	-7.11463	4.05578e-12	8.0724e-12	-6.93522	5.60289e-07
condition_final.c24hCA-cUT	359	13;142;216;335.5;798	241	12;185;264;366;748	0.590513	0.102087	7.11409	4.05207e-12	8.06514e-12	6.93535	5.59777e-07
condition_final.c24hCA-cUT	359	13;142;216;335.5;798	241	12;185;264;366;748	0.604225	0.128242	7.11977	4.05064e-12	8.06241e-12	6.9354	5.59579e-07
condition_final.c24hCA-cUT	359	13;142;216;335.5;798	241	12;185;264;366;748	0.650725	0.359497	7.10746	4.04901e-12	8.05929e-12	6.93546	5.59355e-07
condition_final.c24hCA-cUT	359	13;142;216;335.5;798	241	12;185;264;366;748	-0.572198	0.0434342	-7.12581	4.04705e-12	8.0555e-12	-6.93553	5.59084e-07
condition_final.c24hCA-cUT	359	13;142;216;335.5;798	241	12;185;264;366;748	-0.255265	2.94656	-7.10318	4.0384e-12	8.0384e-12	-6.93583	5.57889e-07
condition_final.c24hCA-cUT	359	13;142;216;335.5;798	241	12;185;264;366;748	0.499128	0.823831	7.13273	4.03619e-12	8.03412e-12	6.93591	5.57584e-07
condition_final.c24hCA-cUT	359	13;142;216;335.5;798	241	12;185;264;366;748	-0.416887	1.54102	-7.11827	4.03549e-12	8.03283e-12	-6.93593	5.57487e-07
condition_final.c24hCA-cUT	359	13;142;216;335.5;798	241	12;185;264;366;748	-0.612346	0.00717094	-7.12194	4.03059e-12	8.0232e-12	-6.9361	5.5681e-07
condition_final.c24hCA-cUT	359	13;142;216;335.5;798	241	12;185;264;366;748	0.519749	1.29064	7.09258	4.02947e-12	8.02109e-12	6.93614	5.56655e-07
condition_final.c24hCA-cUT	359	13;142;216;335.5;798	241	12;185;264;366;748	-0.596443	0.0553693	-7.14653	4.02766e-12	8.0176e-12	-6.93621	5.56405e-07
condition_final.c24hCA-cUT	359	13;142;216;335.5;798	241	12;185;264;366;748	0.366151	1.67396	7.12478	4.02358e-12	8.0096e-12	6.93635	5.55842e-07
condition_final.c24hCA-cUT	359	13;142;216;335.5;798	241	12;185;264;366;748	-0.308273	1.97608	-7.13526	4.0213e-12	8.00518e-12	-6.93643	5.55527e-07
condition_final.c24hCA-cUT	359	13;142;216;335.5;798	241	12;185;264;366;748	0.527692	0.308251	7.17574	4.01968e-12	8.00206e-12	6.93649	5.55303e-07
condition_final.c24hCA-cUT	359	13;142;216;335.5;798	241	12;185;264;366;748	0.458553	1.38784	7.13163	4.01354e-12	7.98995e-12	6.9367	5.54455e-07
condition_final.c24hCA-cUT	359	13;142;216;335.5;798	241	12;185;264;366;748	-0.388976	1.94756	-7.10342	4.0133e-12	7.98959e-12	-6.93671	5.54422e-07
condition_final.c24hCA-cUT	359	13;142;216;335.5;798	241	12;185;264;366;748	-0.55165	0.460907	-7.11703	4.01131e-12	7.98575e-12	-6.93678	5.54147e-07
condition_final.c24hCA-cUT	359	13;142;216;335.5;798	241	12;185;264;366;748	-0.475301	0.571503	-7.15537	4.00804e-12	7.97935e-12	-6.9369	5.53695e-07
condition_final.c24hCA-cUT	359	13;142;216;335.5;798	241	12;185;264;366;748	0.244908	3.46484	7.09543	4.00295e-12	7.96934e-12	6.93708	5.52992e-07
condition_final.c24hCA-cUT	359	13;142;216;335.5;798	241	12;185;264;366;748	-0.534793	0.507382	-7.11031	4.00245e-12	7.96844e-12	-6.9371	5.52922e-07
condition_final.c24hCA-cUT	359	13;142;216;335.5;798	241	12;185;264;366;748	-0.512697	0.460522	-7.14259	4.00105e-12	7.96578e-12	-6.93714	5.52729e-07
condition_final.c24hCA-cUT	359	13;142;216;335.5;798	241	12;185;264;366;748	0.256198	3.30986	7.08727	3.99348e-12	7.95081e-12	6.93741	5.51683e-07
condition_final.c24hCA-cUT	359	13;142;216;335.5;798	241	12;185;264;366;748	-0.408152	1.48851	-7.10247	3.9791e-12	7.9223e-12	-6.93792	5.49697e-07
condition_final.c24hCA-cUT	359	13;142;216;335.5;798	241	12;185;264;366;748	-0.208221	3.70518	-7.10471	3.97799e-12	7.9202e-12	-6.93796	5.49543e-07
condition_final.c24hCA-cUT	359	13;142;216;335.5;798	241	12;185;264;366;748	-0.678542	0.0869998	-7.09437	3.96641e-12	7.89725e-12	-6.93837	5.47943e-07
condition_final.c24hCA-cUT	359	13;142;216;335.5;798	241	12;185;264;366;748	0.437311	1.6837	7.0919	3.96615e-12	7.89686e-12	6.93838	5.47908e-07
condition_final.c24hCA-cUT	359	13;142;216;335.5;798	241	12;185;264;366;748	0.2759	2.87159	7.10889	3.96458e-12	7.89385e-12	6.93844	5.47691e-07
condition_final.c24hCA-cUT	359	13;142;216;335.5;798	241	12;185;264;366;748	-0.540957	0.405208	-7.11644	3.96255e-12	7.88993e-12	-6.93851	5.47411e-07
condition_final.c24hCA-cUT	359	13;142;216;335.5;798	241	12;185;264;366;748	-0.576175	0.669813	-7.10112	3.96208e-12	7.8891e-12	-6.93853	5.47346e-07
condition_final.c24hCA-cUT	359	13;142;216;335.5;798	241	12;185;264;366;748	0.577594	0.367664	7.11121	3.95604e-12	7.87719e-12	6.93874	5.46511e-07
condition_final.c24hCA-cUT	359	13;142;216;335.5;798	241	12;185;264;366;748	0.255654	3.00829	7.11723	3.95549e-12	7.87621e-12	6.93876	5.46435e-07
condition_final.c24hCA-cUT	359	13;142;216;335.5;798	241	12;185;264;366;748	0.519854	2.91565	7.08779	3.95508e-12	7.8755e-12	6.93878	5.46379e-07
condition_final.c24hCA-cUT	359	13;142;216;335.5;798	241	12;185;264;366;748	0.614573	-0.011396	7.16661	3.95423e-12	7.87391e-12	6.93881	5.46261e-07
condition_final.c24hCA-cUT	359	13;142;216;335.5;798	241	12;185;264;366;748	0.541434	0.305253	7.11945	3.95297e-12	7.87153e-12	6.93885	5.46087e-07
condition_final.c24hCA-cUT	359	13;142;216;335.5;798	241	12;185;264;366;748	0.513831	1.11215	7.11763	3.94535e-12	7.85646e-12	6.93913	5.45034e-07
condition_final.c24hCA-cUT	359	13;142;216;335.5;798	241	12;185;264;366;748	0.444026	1.31212	7.11113	3.94515e-12	7.85618e-12	6.93913	5.45007e-07
condition_final.c24hCA-cUT	359	13;142;216;335.5;798	241	12;185;264;366;748	-0.438922	1.17631	-7.12358	3.9441e-12	7.85421e-12	-6.93917	5.44862e-07
condition_final.c24hCA-cUT	359	13;142;216;335.5;798	241	12;185;264;366;748	0.629564	0.0983979	7.12154	3.94369e-12	7.85349e-12	6.93918	5.44804e-07
condition_final.c24hCA-cUT	359	13;142;216;335.5;798	241	12;185;264;366;748	0.307208	2.36066	7.10131	3.9415e-12	7.84925e-12	6.93926	5.44503e-07
condition_final.c24hCA-cUT	359	13;142;216;335.5;798	241	12;185;264;366;748	0.397736	1.79007	7.1067	3.94031e-12	7.847e-12	6.93931	5.44338e-07
condition_final.c24hCA-cUT	359	13;142;216;335.5;798	241	12;185;264;366;748	0.56874	0.352634	7.12173	3.93653e-12	7.83958e-12	6.93944	5.43816e-07
condition_final.c24hCA-cUT	359	13;142;216;335.5;798	241	12;185;264;366;748	0.646218	0.030998	7.10332	3.93182e-12	7.83032e-12	6.93961	5.43166e-07
condition_final.c24hCA-cUT	359	13;142;216;335.5;798	241	12;185;264;366;748	0.369611	1.59765	7.17382	3.9307e-12	7.82819e-12	6.93965	5.4301e-07
condition_final.c24hCA-cUT	359	13;142;216;335.5;798	241	12;185;264;366;748	0.713891	-0.0326835	7.09628	3.92884e-12	7.8246e-12	6.93972	5.42754e-07
condition_final.c24hCA-cUT	359	13;142;216;335.5;798	241	12;185;264;366;748	0.579909	0.966406	7.09016	3.92312e-12	7.81332e-12	6.93992	5.41963e-07
condition_final.c24hCA-cUT	359	13;142;216;335.5;798	241	12;185;264;366;748	0.584721	0.0814773	7.16579	3.92059e-12	7.8084e-12	6.94001	5.41614e-07
condition_final.c24hCA-cUT	359	13;142;216;335.5;798	241	12;185;264;366;748	-0.406418	1.07259	-7.11898	3.91627e-12	7.79991e-12	-6.94017	5.41017e-07
condition_final.c24hCA-cUT	359	13;142;216;335.5;798	241	12;185;264;366;748	0.652303	0.0463275	7.11252	3.91452e-12	7.79653e-12	6.94023	5.40775e-07
condition_final.c24hCA-cUT	359	13;142;216;335.5;798	241	12;185;264;366;748	0.63868	0.436083	7.10698	3.91402e-12	7.79565e-12	6.94025	5.40706e-07
condition_final.c24hCA-cUT	359	13;142;216;335.5;798	241	12;185;264;366;748	0.587851	0.249126	7.13658	3.90655e-12	7.78089e-12	6.94052	5.39675e-07
condition_final.c24hCA-cUT	359	13;142;216;335.5;798	241	12;185;264;366;748	0.280403	2.3923	7.11322	3.90519e-12	7.77828e-12	6.94057	5.39486e-07
condition_final.c24hCA-cUT	359	13;142;216;335.5;798	241	12;185;264;366;748	-0.310315	2.45178	-7.10674	3.89649e-12	7.76106e-12	-6.94089	5.38284e-07
condition_final.c24hCA-cUT	359	13;142;216;335.5;798	241	12;185;264;366;748	0.543142	1.46569	7.11055	3.8936e-12	7.75543e-12	6.94099	5.37886e-07
condition_final.c24hCA-cUT	359	13;142;216;335.5;798	241	12;185;264;366;748	-0.411119	1.57888	-7.12942	3.88921e-12	7.74679e-12	-6.94115	5.37278e-07
condition_final.c24hCA-cUT	359	13;142;216;335.5;798	241	12;185;264;366;748	0.495231	0.777814	7.1324	3.8864e-12	7.74131e-12	6.94125	5.36891e-07
condition_final.c24hCA-cUT	359	13;142;216;335.5;798	241	12;185;264;366;748	0.37435	1.47889	7.11881	3.88432e-12	7.73728e-12	6.94133	5.36604e-07
condition_final.c24hCA-cUT	359	13;142;216;335.5;798	241	12;185;264;366;748	-0.263409	2.72995	-7.10649	3.88353e-12	7.73582e-12	-6.94136	5.36495e-07
condition_final.c24hCA-cUT	359	13;142;216;335.5;798	241	12;185;264;366;748	0.695082	0.26697	7.11349	3.88328e-12	7.73542e-12	6.94137	5.36459e-07
condition_final.c24hCA-cUT	359	13;142;216;335.5;798	241	12;185;264;366;748	-0.262096	2.5222	-7.11052	3.88066e-12	7.73032e-12	-6.94146	5.36098e-07
condition_final.c24hCA-cUT	359	13;142;216;335.5;798	241	12;185;264;366;748	0.612665	0.241168	7.12837	3.86905e-12	7.70731e-12	6.94188	5.34494e-07
condition_final.c24hCA-cUT	359	13;142;216;335.5;798	241	12;185;264;366;748	-0.427201	1.65402	-7.11379	3.86477e-12	7.69889e-12	-6.94204	5.33903e-07
condition_final.c24hCA-cUT	359	13;142;216;335.5;798	241	12;185;264;366;748	-0.584343	-0.119328	-7.10937	3.86472e-12	7.69889e-12	-6.94204	5.33896e-07
condition_final.c24hCA-cUT	359	13;142;216;335.5;798	241	12;185;264;366;748	-0.346867	1.93656	-7.12874	3.86173e-12	7.69305e-12	-6.94215	5.33482e-07
condition_final.c24hCA-cUT	359	13;142;216;335.5;798	241	12;185;264;366;748	0.222228	3.92175	7.09159	3.8598e-12	7.68933e-12	6.94222	5.33216e-07
condition_final.c24hCA-cUT	359	13;142;216;335.5;798	241	12;185;264;366;748	0.263197	2.45654	7.14623	3.85951e-12	7.68886e-12	6.94223	5.33176e-07
condition_final.c24hCA-cUT	359	13;142;216;335.5;798	241	12;185;264;366;748	0.316731	2.07517	7.12835	3.85439e-12	7.67876e-12	6.94242	5.32468e-07
condition_final.c24hCA-cUT	359	13;142;216;335.5;798	241	12;185;264;366;748	0.357835	1.63132	7.15582	3.85349e-12	7.67709e-12	6.94245	5.32345e-07
condition_final.c24hCA-cUT	359	13;142;216;335.5;798	241	12;185;264;366;748	-0.489318	0.370165	-7.16551	3.84957e-12	7.66938e-12	-6.9426	5.31802e-07
condition_final.c24hCA-cUT	359	13;142;216;335.5;798	241	12;185;264;366;748	-0.304731	1.916	-7.12675	3.84764e-12	7.66564e-12	-6.94267	5.31536e-07
condition_final.c24hCA-cUT	359	13;142;216;335.5;798	241	12;185;264;366;748	-0.678048	-0.073787	-7.10949	3.84401e-12	7.65852e-12	-6.9428	5.31034e-07
condition_final.c24hCA-cUT	359	13;142;216;335.5;798	241	12;185;264;366;748	0.137352	4.60513	7.13094	3.84223e-12	7.65509e-12	6.94287	5.30789e-07
condition_final.c24hCA-cUT	359	13;142;216;335.5;798	241	12;185;264;366;748	-0.571953	0.107901	-7.10742	3.83949e-12	7.64974e-12	-6.94297	5.3041e-07
condition_final.c24hCA-cUT	359	13;142;216;335.5;798	241	12;185;264;366;748	-0.384072	1.40994	-7.13279	3.83893e-12	7.64873e-12	-6.94299	5.30332e-07
condition_final.c24hCA-cUT	359	13;142;216;335.5;798	241	12;185;264;366;748	-0.473811	0.557146	-7.1676	3.83268e-12	7.63639e-12	-6.94322	5.29469e-07
condition_final.c24hCA-cUT	359	13;142;216;335.5;798	241	12;185;264;366;748	-0.597998	0.0088844	-7.1057	3.83194e-12	7.63503e-12	-6.94324	5.29367e-07
condition_final.c24hCA-cUT	359	13;142;216;335.5;798	241	12;185;264;366;748	-0.254134	2.92687	-7.13263	3.82909e-12	7.62945e-12	-6.94335	5.28973e-07
condition_final.c24hCA-cUT	359	13;142;216;335.5;798	241	12;185;264;366;748	0.517588	0.36339	7.15781	3.80648e-12	7.58452e-12	6.94419	5.2585e-07
condition_final.c24hCA-cUT	359	13;142;216;335.5;798	241	12;185;264;366;748	-0.50142	0.287154	-7.12609	3.80583e-12	7.58333e-12	-6.94421	5.2576e-07
condition_final.c24hCA-cUT	359	13;142;216;335.5;798	241	12;185;264;366;748	-0.525496	0.507521	-7.11735	3.79784e-12	7.56752e-12	-6.94451	5.24656e-07
condition_final.c24hCA-cUT	359	13;142;216;335.5;798	241	12;185;264;366;748	0.605583	0.184302	7.14038	3.79286e-12	7.55771e-12	6.94469	5.23968e-07
condition_final.c24hCA-cUT	359	13;142;216;335.5;798	241	12;185;264;366;748	0.368078	1.733	7.11233	3.79151e-12	7.55513e-12	6.94474	5.23782e-07
condition_final.c24hCA-cUT	359	13;142;216;335.5;798	241	12;185;264;366;748	0.17285	3.8338	7.12334	3.78894e-12	7.55012e-12	6.94484	5.23427e-07
condition_final.c24hCA-cUT	359	13;142;216;335.5;798	241	12;185;264;366;748	-0.0938915	5.96642	-7.11443	3.78878e-12	7.54991e-12	-6.94484	5.23405e-07
condition_final.c24hCA-cUT	359	13;142;216;335.5;798	241	12;185;264;366;748	0.610444	0.130663	7.11688	3.78833e-12	7.54912e-12	6.94486	5.23342e-07
condition_final.c24hCA-cUT	359	13;142;216;335.5;798	241	12;185;264;366;748	0.550947	0.539135	7.10905	3.78792e-12	7.54841e-12	6.94488	5.23286e-07
condition_final.c24hCA-cUT	359	13;142;216;335.5;798	241	12;185;264;366;748	0.402666	1.62766	7.0995	3.78469e-12	7.54208e-12	6.945	5.22839e-07
condition_final.c24hCA-cUT	359	13;142;216;335.5;798	241	12;185;264;366;748	0.537793	1.22088	7.10435	3.783e-12	7.53883e-12	6.94506	5.22607e-07
condition_final.c24hCA-cUT	359	13;142;216;335.5;798	241	12;185;264;366;748	0.53419	0.747896	7.14056	3.78029e-12	7.53353e-12	6.94516	5.22232e-07
condition_final.c24hCA-cUT	359	13;142;216;335.5;798	241	12;185;264;366;748	-0.474761	0.628124	-7.13303	3.77901e-12	7.53108e-12	-6.94521	5.22055e-07
condition_final.c24hCA-cUT	359	13;142;216;335.5;798	241	12;185;264;366;748	-0.323636	2.59126	-7.10492	3.76962e-12	7.51249e-12	-6.94556	5.20758e-07
condition_final.c24hCA-cUT	359	13;142;216;335.5;798	241	12;185;264;366;748	0.577315	-0.0302878	7.17632	3.7644e-12	7.50219e-12	6.94576	5.20037e-07
condition_final.c24hCA-cUT	359	13;142;216;335.5;798	241	12;185;264;366;748	0.50671	0.657574	7.10495	3.76403e-12	7.50157e-12	6.94577	5.19986e-07
condition_final.c24hCA-cUT	359	13;142;216;335.5;798	241	12;185;264;366;748	0.575561	-0.00242835	7.14239	3.7586e-12	7.49085e-12	6.94597	5.19236e-07
condition_final.c24hCA-cUT	359	13;142;216;335.5;798	241	12;185;264;366;748	-0.488328	0.542506	-7.16556	3.75779e-12	7.48935e-12	-6.946	5.19124e-07
condition_final.c24hCA-cUT	359	13;142;216;335.5;798	241	12;185;264;366;748	0.561519	0.471475	7.14285	3.75283e-12	7.47956e-12	6.94619	5.18438e-07
condition_final.c24hCA-cUT	359	13;142;216;335.5;798	241	12;185;264;366;748	0.494115	1.0134	7.12116	3.75222e-12	7.47845e-12	6.94621	5.18354e-07
condition_final.c24hCA-cUT	359	13;142;216;335.5;798	241	12;185;264;366;748	-0.452527	1.50633	-7.10072	3.74682e-12	7.46781e-12	-6.94642	5.17609e-07
condition_final.c24hCA-cUT	359	13;142;216;335.5;798	241	12;185;264;366;748	0.183081	3.68769	7.11311	3.74444e-12	7.46317e-12	6.94651	5.1728e-07
condition_final.c24hCA-cUT	359	13;142;216;335.5;798	241	12;185;264;366;748	0.41256	2.22524	7.09577	3.74362e-12	7.46164e-12	6.94654	5.17167e-07
condition_final.c24hCA-cUT	359	13;142;216;335.5;798	241	12;185;264;366;748	0.594521	-0.0296027	7.17947	3.74132e-12	7.45716e-12	6.94662	5.16849e-07
condition_final.c24hCA-cUT	359	13;142;216;335.5;798	241	12;185;264;366;748	-0.384013	1.61917	-7.12066	3.74086e-12	7.45634e-12	-6.94664	5.16784e-07
condition_final.c24hCA-cUT	359	13;142;216;335.5;798	241	12;185;264;366;748	0.555852	1.11095	7.11756	3.73985e-12	7.45444e-12	6.94668	5.16645e-07
condition_final.c24hCA-cUT	359	13;142;216;335.5;798	241	12;185;264;366;748	-0.137906	4.75994	-7.10412	3.73635e-12	7.44757e-12	-6.94681	5.16162e-07
condition_final.c24hCA-cUT	359	13;142;216;335.5;798	241	12;185;264;366;748	-0.507378	0.47218	-7.11377	3.73559e-12	7.44618e-12	-6.94684	5.16057e-07
condition_final.c24hCA-cUT	359	13;142;216;335.5;798	241	12;185;264;366;748	-0.408014	1.63874	-7.12038	3.73287e-12	7.44085e-12	-6.94694	5.15681e-07
condition_final.c24hCA-cUT	359	13;142;216;335.5;798	241	12;185;264;366;748	0.548081	0.647634	7.11582	3.73237e-12	7.43997e-12	6.94696	5.15613e-07
condition_final.c24hCA-cUT	359	13;142;216;335.5;798	241	12;185;264;366;748	0.329128	2.66201	7.11939	3.72932e-12	7.434e-12	6.94708	5.15191e-07
condition_final.c24hCA-cUT	359	13;142;216;335.5;798	241	12;185;264;366;748	-0.633526	0.00731728	-7.106	3.72494e-12	7.42537e-12	-6.94724	5.14586e-07
condition_final.c24hCA-cUT	359	13;142;216;335.5;798	241	12;185;264;366;748	0.583366	0.316418	7.1157	3.72361e-12	7.42283e-12	6.94729	5.14402e-07
condition_final.c24hCA-cUT	359	13;142;216;335.5;798	241	12;185;264;366;748	-0.361668	1.95573	-7.10594	3.70522e-12	7.38627e-12	-6.94799	5.11861e-07
condition_final.c24hCA-cUT	359	13;142;216;335.5;798	241	12;185;264;366;748	0.406367	1.81022	7.11272	3.69863e-12	7.37325e-12	6.94824	5.10951e-07
condition_final.c24hCA-cUT	359	13;142;216;335.5;798	241	12;185;264;366;748	0.370523	1.71992	7.1278	3.6975e-12	7.3711e-12	6.94829	5.10795e-07
condition_final.c24hCA-cUT	359	13;142;216;335.5;798	241	12;185;264;366;748	0.210413	3.40655	7.11033	3.69255e-12	7.36133e-12	6.94848	5.1011e-07
condition_final.c24hCA-cUT	359	13;142;216;335.5;798	241	12;185;264;366;748	-0.322777	2.15767	-7.12178	3.68894e-12	7.35424e-12	-6.94861	5.09612e-07
condition_final.c24hCA-cUT	359	13;142;216;335.5;798	241	12;185;264;366;748	-0.13881	4.66891	-7.11384	3.68866e-12	7.3538e-12	-6.94862	5.09574e-07
condition_final.c24hCA-cUT	359	13;142;216;335.5;798	241	12;185;264;366;748	-0.491595	0.992444	-7.11542	3.68481e-12	7.34621e-12	-6.94877	5.09041e-07
condition_final.c24hCA-cUT	359	13;142;216;335.5;798	241	12;185;264;366;748	-0.109629	6.11457	-7.1064	3.68456e-12	7.34584e-12	-6.94878	5.09008e-07
condition_final.c24hCA-cUT	359	13;142;216;335.5;798	241	12;185;264;366;748	0.14416	4.87784	7.1067	3.68082e-12	7.33848e-12	6.94892	5.08491e-07
condition_final.c24hCA-cUT	359	13;142;216;335.5;798	241	12;185;264;366;748	0.552269	1.38086	7.10804	3.67737e-12	7.3317e-12	6.94906	5.08014e-07
condition_final.c24hCA-cUT	359	13;142;216;335.5;798	241	12;185;264;366;748	-0.175178	3.81468	-7.13283	3.674e-12	7.32509e-12	-6.94919	5.07548e-07
condition_final.c24hCA-cUT	359	13;142;216;335.5;798	241	12;185;264;366;748	-0.523098	0.0459157	-7.15122	3.67191e-12	7.32104e-12	-6.94927	5.0726e-07
condition_final.c24hCA-cUT	359	13;142;216;335.5;798	241	12;185;264;366;748	-0.534188	0.135901	-7.15369	3.66453e-12	7.30643e-12	-6.94955	5.06241e-07
condition_final.c24hCA-cUT	359	13;142;216;335.5;798	241	12;185;264;366;748	0.126685	5.87364	7.10124	3.66105e-12	7.29958e-12	6.94968	5.05759e-07
condition_final.c24hCA-cUT	359	13;142;216;335.5;798	241	12;185;264;366;748	0.110452	5.1405	7.11547	3.65603e-12	7.28968e-12	6.94988	5.05065e-07
condition_final.c24hCA-cUT	359	13;142;216;335.5;798	241	12;185;264;366;748	-0.559938	0.328164	-7.11725	3.65583e-12	7.2894e-12	-6.94989	5.05039e-07
condition_final.c24hCA-cUT	359	13;142;216;335.5;798	241	12;185;264;366;748	0.549037	0.545284	7.13758	3.65328e-12	7.28442e-12	6.94998	5.04686e-07
condition_final.c24hCA-cUT	359	13;142;216;335.5;798	241	12;185;264;366;748	0.493656	1.10957	7.1245	3.65041e-12	7.2788e-12	6.95009	5.0429e-07
condition_final.c24hCA-cUT	359	13;142;216;335.5;798	241	12;185;264;366;748	0.413422	2.59586	7.16287	3.6425e-12	7.26312e-12	6.9504	5.03196e-07
condition_final.c24hCA-cUT	359	13;142;216;335.5;798	241	12;185;264;366;748	-0.481336	0.628428	-7.20664	3.64194e-12	7.26211e-12	-6.95042	5.03119e-07
condition_final.c24hCA-cUT	359	13;142;216;335.5;798	241	12;185;264;366;748	-0.422961	1.12497	-7.1598	3.63638e-12	7.25112e-12	-6.95064	5.02351e-07
condition_final.c24hCA-cUT	359	13;142;216;335.5;798	241	12;185;264;366;748	-0.388009	1.5735	-7.13974	3.63217e-12	7.24284e-12	-6.9508	5.01769e-07
condition_final.c24hCA-cUT	359	13;142;216;335.5;798	241	12;185;264;366;748	-0.559119	0.624536	-7.11737	3.62713e-12	7.2329e-12	-6.951	5.01073e-07
condition_final.c24hCA-cUT	359	13;142;216;335.5;798	241	12;185;264;366;748	0.29311	3.02936	7.10599	3.61859e-12	7.21597e-12	6.95133	4.99893e-07
condition_final.c24hCA-cUT	359	13;142;216;335.5;798	241	12;185;264;366;748	0.357514	3.5885	7.1032	3.61238e-12	7.20369e-12	6.95157	4.99035e-07
condition_final.c24hCA-cUT	359	13;142;216;335.5;798	241	12;185;264;366;748	-0.31208	2.53935	-7.13927	3.61003e-12	7.19911e-12	-6.95166	4.98711e-07
condition_final.c24hCA-cUT	359	13;142;216;335.5;798	241	12;185;264;366;748	-0.619187	-0.00595784	-7.11053	3.60977e-12	7.1987e-12	-6.95167	4.98675e-07
condition_final.c24hCA-cUT	359	13;142;216;335.5;798	241	12;185;264;366;748	-0.256431	2.73247	-7.12246	3.60882e-12	7.19692e-12	-6.95171	4.98545e-07
condition_final.c24hCA-cUT	359	13;142;216;335.5;798	241	12;185;264;366;748	-0.291515	2.22554	-7.14722	3.59926e-12	7.17794e-12	-6.95209	4.97223e-07
condition_final.c24hCA-cUT	359	13;142;216;335.5;798	241	12;185;264;366;748	-0.425165	1.35688	-7.11845	3.59892e-12	7.17738e-12	-6.9521	4.97177e-07
condition_final.c24hCA-cUT	359	13;142;216;335.5;798	241	12;185;264;366;748	0.55935	0.117836	7.20663	3.59674e-12	7.17313e-12	6.95218	4.96875e-07
condition_final.c24hCA-cUT	359	13;142;216;335.5;798	241	12;185;264;366;748	-0.356821	1.50975	-7.16067	3.59449e-12	7.16874e-12	-6.95227	4.96564e-07
condition_final.c24hCA-cUT	359	13;142;216;335.5;798	241	12;185;264;366;748	-0.624073	-0.0569157	-7.11903	3.59303e-12	7.16592e-12	-6.95233	4.96362e-07
condition_final.c24hCA-cUT	359	13;142;216;335.5;798	241	12;185;264;366;748	-0.0935689	5.81536	-7.1221	3.58484e-12	7.14971e-12	-6.95265	4.95232e-07
condition_final.c24hCA-cUT	359	13;142;216;335.5;798	241	12;185;264;366;748	0.245537	2.81786	7.1176	3.58399e-12	7.1481e-12	6.95268	4.95113e-07
condition_final.c24hCA-cUT	359	13;142;216;335.5;798	241	12;185;264;366;748	-0.266654	2.5175	-7.12945	3.58377e-12	7.14778e-12	-6.95269	4.95084e-07
condition_final.c24hCA-cUT	359	13;142;216;335.5;798	241	12;185;264;366;748	-0.2663	4.41997	-7.10221	3.57642e-12	7.13322e-12	-6.95298	4.94068e-07
condition_final.c24hCA-cUT	359	13;142;216;335.5;798	241	12;185;264;366;748	-0.485723	0.813622	-7.12325	3.57465e-12	7.12979e-12	-6.95305	4.93824e-07
condition_final.c24hCA-cUT	359	13;142;216;335.5;798	241	12;185;264;366;748	0.311844	3.01634	7.11427	3.57269e-12	7.12598e-12	6.95313	4.93552e-07
condition_final.c24hCA-cUT	359	13;142;216;335.5;798	241	12;185;264;366;748	0.429093	1.23986	7.13297	3.57122e-12	7.12316e-12	6.95319	4.9335e-07
condition_final.c24hCA-cUT	359	13;142;216;335.5;798	241	12;185;264;366;748	0.193281	3.45254	7.14237	3.56773e-12	7.1163e-12	6.95333	4.92868e-07
condition_final.c24hCA-cUT	359	13;142;216;335.5;798	241	12;185;264;366;748	0.594488	0.176866	7.16597	3.56539e-12	7.11173e-12	6.95342	4.92544e-07
condition_final.c24hCA-cUT	359	13;142;216;335.5;798	241	12;185;264;366;748	-0.540701	0.2346	-7.12542	3.56437e-12	7.10979e-12	-6.95346	4.92403e-07
condition_final.c24hCA-cUT	359	13;142;216;335.5;798	241	12;185;264;366;748	-0.442824	1.57129	-7.10706	3.56106e-12	7.10331e-12	-6.95359	4.91947e-07
condition_final.c24hCA-cUT	359	13;142;216;335.5;798	241	12;185;264;366;748	-0.470372	1.95764	-7.11973	3.55986e-12	7.10101e-12	-6.95364	4.9178e-07
condition_final.c24hCA-cUT	359	13;142;216;335.5;798	241	12;185;264;366;748	-0.328744	2.18149	-7.12621	3.55614e-12	7.09368e-12	-6.95378	4.91266e-07
condition_final.c24hCA-cUT	359	13;142;216;335.5;798	241	12;185;264;366;748	-0.505135	0.603191	-7.12608	3.55585e-12	7.09321e-12	-6.9538	4.91226e-07
condition_final.c24hCA-cUT	359	13;142;216;335.5;798	241	12;185;264;366;748	0.0932827	6.00675	7.11992	3.55081e-12	7.08327e-12	6.954	4.9053e-07
condition_final.c24hCA-cUT	359	13;142;216;335.5;798	241	12;185;264;366;748	0.580847	0.198236	7.14578	3.54931e-12	7.08038e-12	6.95406	4.90324e-07
condition_final.c24hCA-cUT	359	13;142;216;335.5;798	241	12;185;264;366;748	-0.621391	0.118876	-7.14838	3.54812e-12	7.0781e-12	-6.9541	4.90158e-07
condition_final.c24hCA-cUT	359	13;142;216;335.5;798	241	12;185;264;366;748	-0.104099	5.84668	-7.12429	3.54661e-12	7.0752e-12	-6.95416	4.8995e-07
condition_final.c24hCA-cUT	359	13;142;216;335.5;798	241	12;185;264;366;748	0.358538	2.26996	7.1065	3.5449e-12	7.07188e-12	6.95423	4.89714e-07
condition_final.c24hCA-cUT	359	13;142;216;335.5;798	241	12;185;264;366;748	-0.610411	0.126168	-7.10936	3.53934e-12	7.06089e-12	-6.95445	4.88945e-07
condition_final.c24hCA-cUT	359	13;142;216;335.5;798	241	12;185;264;366;748	0.406076	1.8814	7.11856	3.53715e-12	7.05663e-12	6.95454	4.88643e-07
condition_final.c24hCA-cUT	359	13;142;216;335.5;798	241	12;185;264;366;748	-0.532699	0.529625	-7.15382	3.52974e-12	7.04195e-12	-6.95484	4.8762e-07
condition_final.c24hCA-cUT	359	13;142;216;335.5;798	241	12;185;264;366;748	0.609802	0.540809	7.12266	3.52932e-12	7.04122e-12	6.95485	4.87562e-07
condition_final.c24hCA-cUT	359	13;142;216;335.5;798	241	12;185;264;366;748	0.529693	0.656362	7.1608	3.51661e-12	7.01594e-12	6.95536	4.85805e-07
condition_final.c24hCA-cUT	359	13;142;216;335.5;798	241	12;185;264;366;748	-0.4935	0.44589	-7.15576	3.51615e-12	7.01513e-12	-6.95538	4.85742e-07
condition_final.c24hCA-cUT	359	13;142;216;335.5;798	241	12;185;264;366;748	-0.409892	1.47219	-7.12723	3.5155e-12	7.01393e-12	-6.95541	4.85652e-07
condition_final.c24hCA-cUT	359	13;142;216;335.5;798	241	12;185;264;366;748	-0.38942	1.41504	-7.12845	3.51536e-12	7.01376e-12	-6.95541	4.85633e-07
condition_final.c24hCA-cUT	359	13;142;216;335.5;798	241	12;185;264;366;748	0.168212	4.30543	7.11575	3.5144e-12	7.01195e-12	6.95545	4.855e-07
condition_final.c24hCA-cUT	359	13;142;216;335.5;798	241	12;185;264;366;748	-0.28467	2.75244	-7.11028	3.51233e-12	7.00792e-12	-6.95553	4.85214e-07
condition_final.c24hCA-cUT	359	13;142;216;335.5;798	241	12;185;264;366;748	0.543601	0.175024	7.1867	3.50939e-12	7.00216e-12	6.95565	4.84809e-07
condition_final.c24hCA-cUT	359	13;142;216;335.5;798	241	12;185;264;366;748	0.209335	3.59104	7.11008	3.5051e-12	6.99369e-12	6.95582	4.84215e-07
condition_final.c24hCA-cUT	359	13;142;216;335.5;798	241	12;185;264;366;748	-0.140954	5.32352	-7.10874	3.50419e-12	6.99197e-12	-6.95586	4.84089e-07
condition_final.c24hCA-cUT	359	13;142;216;335.5;798	241	12;185;264;366;748	0.584901	0.454321	7.11733	3.5014e-12	6.98652e-12	6.95597	4.83704e-07
condition_final.c24hCA-cUT	359	13;142;216;335.5;798	241	12;185;264;366;748	-0.372212	1.43775	-7.14324	3.50089e-12	6.9856e-12	-6.95599	4.83634e-07
condition_final.c24hCA-cUT	359	13;142;216;335.5;798	241	12;185;264;366;748	0.386165	1.42778	7.16048	3.50084e-12	6.98559e-12	6.95599	4.83627e-07
condition_final.c24hCA-cUT	359	13;142;216;335.5;798	241	12;185;264;366;748	0.396234	2.59779	7.10767	3.49563e-12	6.9753e-12	6.9562	4.82907e-07
condition_final.c24hCA-cUT	359	13;142;216;335.5;798	241	12;185;264;366;748	0.589422	0.100975	7.1686	3.49537e-12	6.97488e-12	6.95621	4.82871e-07
condition_final.c24hCA-cUT	359	13;142;216;335.5;798	241	12;185;264;366;748	-0.225741	3.62924	-7.11217	3.48711e-12	6.95851e-12	-6.95655	4.81731e-07
condition_final.c24hCA-cUT	359	13;142;216;335.5;798	241	12;185;264;366;748	-0.650989	0.526506	-7.10965	3.48048e-12	6.94537e-12	-6.95682	4.80814e-07
condition_final.c24hCA-cUT	359	13;142;216;335.5;798	241	12;185;264;366;748	-0.465429	1.04237	-7.13737	3.4787e-12	6.94193e-12	-6.95689	4.80569e-07
condition_final.c24hCA-cUT	359	13;142;216;335.5;798	241	12;185;264;366;748	-0.52529	0.303447	-7.13986	3.47869e-12	6.94193e-12	-6.95689	4.80568e-07
condition_final.c24hCA-cUT	359	13;142;216;335.5;798	241	12;185;264;366;748	-0.3873	1.79935	-7.1389	3.47594e-12	6.93662e-12	-6.957	4.80188e-07
condition_final.c24hCA-cUT	359	13;142;216;335.5;798	241	12;185;264;366;748	-0.116386	5.66178	-7.11	3.46886e-12	6.92258e-12	-6.95729	4.79209e-07
condition_final.c24hCA-cUT	359	13;142;216;335.5;798	241	12;185;264;366;748	0.23706	3.06843	7.12067	3.46829e-12	6.92155e-12	6.95731	4.7913e-07
condition_final.c24hCA-cUT	359	13;142;216;335.5;798	241	12;185;264;366;748	0.390641	1.64517	7.16024	3.46527e-12	6.91562e-12	6.95743	4.78713e-07
condition_final.c24hCA-cUT	359	13;142;216;335.5;798	241	12;185;264;366;748	-0.605007	0.186466	-7.14887	3.46176e-12	6.90872e-12	-6.95758	4.78228e-07
condition_final.c24hCA-cUT	359	13;142;216;335.5;798	241	12;185;264;366;748	0.665924	0.780785	7.10567	3.45965e-12	6.90461e-12	6.95766	4.77937e-07
condition_final.c24hCA-cUT	359	13;142;216;335.5;798	241	12;185;264;366;748	-0.529274	0.312476	-7.1665	3.45305e-12	6.89154e-12	-6.95793	4.77025e-07
condition_final.c24hCA-cUT	359	13;142;216;335.5;798	241	12;185;264;366;748	-0.412608	1.1626	-7.14073	3.45294e-12	6.89142e-12	-6.95794	4.7701e-07
condition_final.c24hCA-cUT	359	13;142;216;335.5;798	241	12;185;264;366;748	-0.533847	0.253489	-7.15191	3.45224e-12	6.89012e-12	-6.95796	4.76913e-07
condition_final.c24hCA-cUT	359	13;142;216;335.5;798	241	12;185;264;366;748	0.663038	0.254711	7.13467	3.44819e-12	6.88212e-12	6.95813	4.76353e-07
condition_final.c24hCA-cUT	359	13;142;216;335.5;798	241	12;185;264;366;748	-0.55603	-0.0350701	-7.16321	3.44775e-12	6.88135e-12	-6.95815	4.76293e-07
condition_final.c24hCA-cUT	359	13;142;216;335.5;798	241	12;185;264;366;748	0.564045	0.439395	7.13977	3.44685e-12	6.87965e-12	6.95818	4.76168e-07
condition_final.c24hCA-cUT	359	13;142;216;335.5;798	241	12;185;264;366;748	-0.619134	0.785817	-7.12521	3.44646e-12	6.87897e-12	-6.9582	4.76114e-07
condition_final.c24hCA-cUT	359	13;142;216;335.5;798	241	12;185;264;366;748	0.223255	4.27693	7.10679	3.42699e-12	6.84022e-12	6.959	4.73425e-07
condition_final.c24hCA-cUT	359	13;142;216;335.5;798	241	12;185;264;366;748	-0.555343	0.17962	-7.14596	3.42292e-12	6.83218e-12	-6.95917	4.72862e-07
condition_final.c24hCA-cUT	359	13;142;216;335.5;798	241	12;185;264;366;748	0.4348	1.51151	7.1313	3.42284e-12	6.83212e-12	6.95917	4.72851e-07
condition_final.c24hCA-cUT	359	13;142;216;335.5;798	241	12;185;264;366;748	0.166111	4.42638	7.11949	3.41355e-12	6.81369e-12	6.95955	4.71569e-07
condition_final.c24hCA-cUT	359	13;142;216;335.5;798	241	12;185;264;366;748	-0.528421	0.59977	-7.13066	3.4122e-12	6.81108e-12	-6.95961	4.71381e-07
condition_final.c24hCA-cUT	359	13;142;216;335.5;798	241	12;185;264;366;748	0.186713	4.06415	7.11504	3.41112e-12	6.80902e-12	6.95965	4.71232e-07
condition_final.c24hCA-cUT	359	13;142;216;335.5;798	241	12;185;264;366;748	0.440741	1.27304	7.13271	3.40362e-12	6.79416e-12	6.95996	4.70196e-07
condition_final.c24hCA-cUT	359	13;142;216;335.5;798	241	12;185;264;366;748	0.527028	0.215708	7.21558	3.40031e-12	6.78765e-12	6.9601	4.69739e-07
condition_final.c24hCA-cUT	359	13;142;216;335.5;798	241	12;185;264;366;748	-0.578048	-0.0195376	-7.17603	3.3961e-12	6.77935e-12	-6.96027	4.69158e-07
condition_final.c24hCA-cUT	359	13;142;216;335.5;798	241	12;185;264;366;748	0.598757	0.101974	7.15314	3.39384e-12	6.77492e-12	6.96037	4.68845e-07
condition_final.c24hCA-cUT	359	13;142;216;335.5;798	241	12;185;264;366;748	-0.367719	1.78743	-7.1578	3.39364e-12	6.77463e-12	-6.96038	4.68818e-07
condition_final.c24hCA-cUT	359	13;142;216;335.5;798	241	12;185;264;366;748	0.425297	1.24189	7.14404	3.39092e-12	6.7693e-12	6.96049	4.68443e-07
condition_final.c24hCA-cUT	359	13;142;216;335.5;798	241	12;185;264;366;748	-0.39448	2.08809	-7.11944	3.38859e-12	6.76474e-12	-6.96059	4.6812e-07
condition_final.c24hCA-cUT	359	13;142;216;335.5;798	241	12;185;264;366;748	-0.618114	-0.111809	-7.12811	3.38752e-12	6.7627e-12	-6.96063	4.67972e-07
condition_final.c24hCA-cUT	359	13;142;216;335.5;798	241	12;185;264;366;748	0.287113	2.50425	7.13356	3.38058e-12	6.74895e-12	6.96092	4.67014e-07
condition_final.c24hCA-cUT	359	13;142;216;335.5;798	241	12;185;264;366;748	-0.346091	1.90598	-7.13379	3.38031e-12	6.74851e-12	-6.96093	4.66977e-07
condition_final.c24hCA-cUT	359	13;142;216;335.5;798	241	12;185;264;366;748	-0.568759	0.10584	-7.12454	3.37945e-12	6.74688e-12	-6.96097	4.66857e-07
condition_final.c24hCA-cUT	359	13;142;216;335.5;798	241	12;185;264;366;748	0.103686	5.73086	7.12207	3.37773e-12	6.74356e-12	6.96104	4.66621e-07
condition_final.c24hCA-cUT	359	13;142;216;335.5;798	241	12;185;264;366;748	0.559126	0.644816	7.13109	3.37608e-12	6.74035e-12	6.96111	4.66392e-07
condition_final.c24hCA-cUT	359	13;142;216;335.5;798	241	12;185;264;366;748	0.302032	2.23842	7.13789	3.37596e-12	6.74021e-12	6.96111	4.66375e-07
condition_final.c24hCA-cUT	359	13;142;216;335.5;798	241	12;185;264;366;748	0.423883	0.89343	7.27766	3.37542e-12	6.73923e-12	6.96114	4.663e-07
condition_final.c24hCA-cUT	359	13;142;216;335.5;798	241	12;185;264;366;748	0.545368	0.428091	7.19535	3.37135e-12	6.7312e-12	6.96131	4.65738e-07
condition_final.c24hCA-cUT	359	13;142;216;335.5;798	241	12;185;264;366;748	0.554247	0.518439	7.18361	3.36454e-12	6.7177e-12	6.96159	4.64797e-07
condition_final.c24hCA-cUT	359	13;142;216;335.5;798	241	12;185;264;366;748	-0.117115	5.07563	-7.13111	3.36288e-12	6.71449e-12	-6.96166	4.64569e-07
condition_final.c24hCA-cUT	359	13;142;216;335.5;798	241	12;185;264;366;748	-0.444423	1.21792	-7.1414	3.36135e-12	6.71152e-12	-6.96172	4.64356e-07
condition_final.c24hCA-cUT	359	13;142;216;335.5;798	241	12;185;264;366;748	0.557313	0.880123	7.1241	3.36056e-12	6.71005e-12	6.96176	4.64249e-07
condition_final.c24hCA-cUT	359	13;142;216;335.5;798	241	12;185;264;366;748	0.562105	0.33296	7.13898	3.35471e-12	6.69847e-12	6.962	4.6344e-07
condition_final.c24hCA-cUT	359	13;142;216;335.5;798	241	12;185;264;366;748	-0.399964	1.36911	-7.14661	3.3483e-12	6.68577e-12	-6.96227	4.62555e-07
condition_final.c24hCA-cUT	359	13;142;216;335.5;798	241	12;185;264;366;748	-0.471477	0.711324	-7.16006	3.34817e-12	6.6856e-12	-6.96228	4.62537e-07
condition_final.c24hCA-cUT	359	13;142;216;335.5;798	241	12;185;264;366;748	-0.216021	4.36939	-7.11241	3.34758e-12	6.68451e-12	-6.9623	4.62454e-07
condition_final.c24hCA-cUT	359	13;142;216;335.5;798	241	12;185;264;366;748	-0.403733	1.095	-7.16901	3.34531e-12	6.68009e-12	-6.9624	4.62142e-07
condition_final.c24hCA-cUT	359	13;142;216;335.5;798	241	12;185;264;366;748	-0.497728	0.700866	-7.15627	3.34382e-12	6.6772e-12	-6.96246	4.61936e-07
condition_final.c24hCA-cUT	359	13;142;216;335.5;798	241	12;185;264;366;748	0.208492	3.41888	7.12442	3.34081e-12	6.67129e-12	6.96259	4.6152e-07
condition_final.c24hCA-cUT	359	13;142;216;335.5;798	241	12;185;264;366;748	0.246585	3.59646	7.11422	3.3399e-12	6.66956e-12	6.96263	4.61393e-07
condition_final.c24hCA-cUT	359	13;142;216;335.5;798	241	12;185;264;366;748	0.565365	0.536951	7.1309	3.33535e-12	6.66057e-12	6.96282	4.60765e-07
condition_final.c24hCA-cUT	359	13;142;216;335.5;798	241	12;185;264;366;748	-0.627805	0.0939568	-7.12414	3.33419e-12	6.65836e-12	-6.96287	4.60605e-07
condition_final.c24hCA-cUT	359	13;142;216;335.5;798	241	12;185;264;366;748	-0.0964577	6.32743	-7.12892	3.32946e-12	6.64901e-12	-6.96307	4.59952e-07
condition_final.c24hCA-cUT	359	13;142;216;335.5;798	241	12;185;264;366;748	-0.511659	0.585154	-7.16666	3.32838e-12	6.64694e-12	-6.96311	4.59802e-07
condition_final.c24hCA-cUT	359	13;142;216;335.5;798	241	12;185;264;366;748	-0.60162	0.313295	-7.13847	3.32584e-12	6.64197e-12	-6.96322	4.59452e-07
condition_final.c24hCA-cUT	359	13;142;216;335.5;798	241	12;185;264;366;748	0.635768	0.0471471	7.13198	3.32254e-12	6.63548e-12	6.96336	4.58996e-07
condition_final.c24hCA-cUT	359	13;142;216;335.5;798	241	12;185;264;366;748	-0.113049	5.53983	-7.11908	3.32233e-12	6.63515e-12	-6.96337	4.58967e-07
condition_final.c24hCA-cUT	359	13;142;216;335.5;798	241	12;185;264;366;748	0.251987	3.86548	7.28962	3.32041e-12	6.6314e-12	6.96345	4.58701e-07
condition_final.c24hCA-cUT	359	13;142;216;335.5;798	241	12;185;264;366;748	-0.495631	0.828387	-7.13295	3.31942e-12	6.62954e-12	-6.96349	4.58565e-07
condition_final.c24hCA-cUT	359	13;142;216;335.5;798	241	12;185;264;366;748	0.584732	0.209324	7.18163	3.31876e-12	6.62832e-12	6.96352	4.58474e-07
condition_final.c24hCA-cUT	359	13;142;216;335.5;798	241	12;185;264;366;748	0.576329	0.237098	7.1941	3.31665e-12	6.62419e-12	6.96361	4.58182e-07
condition_final.c24hCA-cUT	359	13;142;216;335.5;798	241	12;185;264;366;748	0.467676	0.965084	7.14028	3.31625e-12	6.62348e-12	6.96363	4.58126e-07
condition_final.c24hCA-cUT	359	13;142;216;335.5;798	241	12;185;264;366;748	-0.240535	3.52461	-7.1146	3.31281e-12	6.61672e-12	-6.96377	4.57652e-07
condition_final.c24hCA-cUT	359	13;142;216;335.5;798	241	12;185;264;366;748	-0.227805	4.03924	-7.1144	3.30957e-12	6.61033e-12	-6.96391	4.57204e-07
condition_final.c24hCA-cUT	359	13;142;216;335.5;798	241	12;185;264;366;748	0.392161	1.63418	7.14096	3.30943e-12	6.61015e-12	6.96392	4.57185e-07
condition_final.c24hCA-cUT	359	13;142;216;335.5;798	241	12;185;264;366;748	0.387614	2.71539	7.12605	3.30524e-12	6.60188e-12	6.96409	4.56606e-07
condition_final.c24hCA-cUT	359	13;142;216;335.5;798	241	12;185;264;366;748	0.650639	0.0286499	7.13171	3.3021e-12	6.5957e-12	6.96423	4.56172e-07
condition_final.c24hCA-cUT	359	13;142;216;335.5;798	241	12;185;264;366;748	0.0897816	6.0796	7.14516	3.30206e-12	6.5957e-12	6.96423	4.56167e-07
condition_final.c24hCA-cUT	359	13;142;216;335.5;798	241	12;185;264;366;748	-0.334058	1.83323	-7.15671	3.29688e-12	6.58547e-12	-6.96445	4.55451e-07
condition_final.c24hCA-cUT	359	13;142;216;335.5;798	241	12;185;264;366;748	-0.746735	-0.0738465	-7.11766	3.29675e-12	6.58529e-12	-6.96446	4.55432e-07
condition_final.c24hCA-cUT	359	13;142;216;335.5;798	241	12;185;264;366;748	0.577921	0.241229	7.16238	3.29255e-12	6.57701e-12	6.96464	4.54853e-07
condition_final.c24hCA-cUT	359	13;142;216;335.5;798	241	12;185;264;366;748	0.515183	0.888216	7.14052	3.28632e-12	6.56466e-12	6.9649	4.53992e-07
condition_final.c24hCA-cUT	359	13;142;216;335.5;798	241	12;185;264;366;748	-0.359598	1.99935	-7.12316	3.28229e-12	6.5567e-12	-6.96507	4.53435e-07
condition_final.c24hCA-cUT	359	13;142;216;335.5;798	241	12;185;264;366;748	0.215072	3.58958	7.14834	3.27819e-12	6.5486e-12	6.96525	4.52869e-07
condition_final.c24hCA-cUT	359	13;142;216;335.5;798	241	12;185;264;366;748	0.64377	0.352553	7.13908	3.27738e-12	6.54708e-12	6.96529	4.52757e-07
condition_final.c24hCA-cUT	359	13;142;216;335.5;798	241	12;185;264;366;748	0.523226	0.606653	7.15818	3.27454e-12	6.5415e-12	6.96541	4.52364e-07
condition_final.c24hCA-cUT	359	13;142;216;335.5;798	241	12;185;264;366;748	0.33556	2.12623	7.12391	3.27345e-12	6.53942e-12	6.96545	4.52214e-07
condition_final.c24hCA-cUT	359	13;142;216;335.5;798	241	12;185;264;366;748	-0.573413	-0.101636	-7.13957	3.27335e-12	6.53931e-12	-6.96546	4.522e-07
condition_final.c24hCA-cUT	359	13;142;216;335.5;798	241	12;185;264;366;748	0.558097	0.274845	7.17462	3.27325e-12	6.53921e-12	6.96546	4.52186e-07
condition_final.c24hCA-cUT	359	13;142;216;335.5;798	241	12;185;264;366;748	0.627498	0.318494	7.12665	3.26907e-12	6.53095e-12	6.96564	4.51609e-07
condition_final.c24hCA-cUT	359	13;142;216;335.5;798	241	12;185;264;366;748	0.130607	4.94058	7.12479	3.26673e-12	6.52637e-12	6.96574	4.51286e-07
condition_final.c24hCA-cUT	359	13;142;216;335.5;798	241	12;185;264;366;748	-0.484628	0.880493	-7.15175	3.26455e-12	6.52211e-12	-6.96584	4.50984e-07
condition_final.c24hCA-cUT	359	13;142;216;335.5;798	241	12;185;264;366;748	0.581344	0.0872389	7.12816	3.26361e-12	6.52034e-12	6.96588	4.50855e-07
condition_final.c24hCA-cUT	359	13;142;216;335.5;798	241	12;185;264;366;748	0.580224	0.65672	7.12602	3.26282e-12	6.51884e-12	6.96591	4.50745e-07
condition_final.c24hCA-cUT	359	13;142;216;335.5;798	241	12;185;264;366;748	-0.473211	0.898664	-7.14919	3.25635e-12	6.50601e-12	-6.96619	4.49852e-07
condition_final.c24hCA-cUT	359	13;142;216;335.5;798	241	12;185;264;366;748	0.226208	3.07165	7.14167	3.25539e-12	6.50418e-12	6.96623	4.49719e-07
condition_final.c24hCA-cUT	359	13;142;216;335.5;798	241	12;185;264;366;748	0.480766	1.61839	7.12816	3.25456e-12	6.50263e-12	6.96627	4.49605e-07
condition_final.c24hCA-cUT	359	13;142;216;335.5;798	241	12;185;264;366;748	-0.431672	1.53093	-7.1428	3.25414e-12	6.50188e-12	-6.96629	4.49547e-07
condition_final.c24hCA-cUT	359	13;142;216;335.5;798	241	12;185;264;366;748	-0.223002	3.46227	-7.13792	3.24631e-12	6.48632e-12	-6.96663	4.48464e-07
condition_final.c24hCA-cUT	359	13;142;216;335.5;798	241	12;185;264;366;748	-0.554771	0.232478	-7.14305	3.24352e-12	6.48085e-12	-6.96675	4.48079e-07
condition_final.c24hCA-cUT	359	13;142;216;335.5;798	241	12;185;264;366;748	0.50604	2.25205	7.11686	3.24309e-12	6.48008e-12	6.96677	4.4802e-07
condition_final.c24hCA-cUT	359	13;142;216;335.5;798	241	12;185;264;366;748	0.626382	0.0813711	7.13976	3.24095e-12	6.4759e-12	6.96686	4.47724e-07
condition_final.c24hCA-cUT	359	13;142;216;335.5;798	241	12;185;264;366;748	0.526617	0.676752	7.15116	3.23579e-12	6.46567e-12	6.96708	4.47011e-07
condition_final.c24hCA-cUT	359	13;142;216;335.5;798	241	12;185;264;366;748	0.563622	0.556768	7.12353	3.2341e-12	6.4624e-12	6.96716	4.46778e-07
condition_final.c24hCA-cUT	359	13;142;216;335.5;798	241	12;185;264;366;748	0.524669	3.27526	7.11604	3.22949e-12	6.45328e-12	6.96736	4.46141e-07
condition_final.c24hCA-cUT	359	13;142;216;335.5;798	241	12;185;264;366;748	0.595225	-0.00607232	7.16869	3.22854e-12	6.45148e-12	6.9674	4.4601e-07
condition_final.c24hCA-cUT	359	13;142;216;335.5;798	241	12;185;264;366;748	0.495565	1.03408	7.14999	3.22443e-12	6.44335e-12	6.96758	4.45442e-07
condition_final.c24hCA-cUT	359	13;142;216;335.5;798	241	12;185;264;366;748	0.582049	1.12653	7.1197	3.2204e-12	6.4354e-12	6.96775	4.44886e-07
condition_final.c24hCA-cUT	359	13;142;216;335.5;798	241	12;185;264;366;748	-0.267061	2.5143	-7.14082	3.21968e-12	6.43405e-12	-6.96779	4.44786e-07
condition_final.c24hCA-cUT	359	13;142;216;335.5;798	241	12;185;264;366;748	0.631218	0.302177	7.13619	3.2196e-12	6.43398e-12	6.96779	4.44775e-07
condition_final.c24hCA-cUT	359	13;142;216;335.5;798	241	12;185;264;366;748	0.545538	0.415414	7.17723	3.21415e-12	6.42319e-12	6.96803	4.44022e-07
condition_final.c24hCA-cUT	359	13;142;216;335.5;798	241	12;185;264;366;748	-0.213984	3.70147	-7.1226	3.21405e-12	6.42308e-12	-6.96803	4.44008e-07
condition_final.c24hCA-cUT	359	13;142;216;335.5;798	241	12;185;264;366;748	0.466625	1.50482	7.13587	3.2129e-12	6.42088e-12	6.96808	4.4385e-07
condition_final.c24hCA-cUT	359	13;142;216;335.5;798	241	12;185;264;366;748	-0.580558	0.468517	-7.15312	3.203e-12	6.40118e-12	-6.96852	4.42481e-07
condition_final.c24hCA-cUT	359	13;142;216;335.5;798	241	12;185;264;366;748	0.0975199	5.91023	7.1292	3.19569e-12	6.38666e-12	6.96884	4.41471e-07
condition_final.c24hCA-cUT	359	13;142;216;335.5;798	241	12;185;264;366;748	0.194292	4.16136	7.12565	3.18957e-12	6.37453e-12	6.96911	4.40627e-07
condition_final.c24hCA-cUT	359	13;142;216;335.5;798	241	12;185;264;366;748	-0.618289	-0.00246296	-7.13057	3.18624e-12	6.36796e-12	-6.96925	4.40166e-07
condition_final.c24hCA-cUT	359	13;142;216;335.5;798	241	12;185;264;366;748	0.565739	0.107198	7.15062	3.1845e-12	6.36459e-12	6.96933	4.39927e-07
condition_final.c24hCA-cUT	359	13;142;216;335.5;798	241	12;185;264;366;748	-0.376959	1.64784	-7.20169	3.18064e-12	6.35695e-12	-6.9695	4.39392e-07
condition_final.c24hCA-cUT	359	13;142;216;335.5;798	241	12;185;264;366;748	0.637251	0.725439	7.13759	3.17653e-12	6.34882e-12	6.96968	4.38824e-07
condition_final.c24hCA-cUT	359	13;142;216;335.5;798	241	12;185;264;366;748	0.320944	2.10721	7.15856	3.17599e-12	6.34785e-12	6.96971	4.38751e-07
condition_final.c24hCA-cUT	359	13;142;216;335.5;798	241	12;185;264;366;748	0.350609	2.067	7.12901	3.17542e-12	6.34679e-12	6.96973	4.38671e-07
condition_final.c24hCA-cUT	359	13;142;216;335.5;798	241	12;185;264;366;748	-0.542795	0.410531	-7.16009	3.16932e-12	6.3347e-12	-6.97	4.37829e-07
condition_final.c24hCA-cUT	359	13;142;216;335.5;798	241	12;185;264;366;748	-0.590768	-0.037177	-7.14594	3.1658e-12	6.32776e-12	-6.97016	4.37343e-07
condition_final.c24hCA-cUT	359	13;142;216;335.5;798	241	12;185;264;366;748	-0.602454	0.0922917	-7.24787	3.16396e-12	6.32417e-12	-6.97024	4.37088e-07
condition_final.c24hCA-cUT	359	13;142;216;335.5;798	241	12;185;264;366;748	0.609529	0.321588	7.12635	3.1618e-12	6.31994e-12	6.97034	4.3679e-07
condition_final.c24hCA-cUT	359	13;142;216;335.5;798	241	12;185;264;366;748	-0.315936	2.78164	-7.12372	3.16128e-12	6.319e-12	-6.97036	4.36718e-07
condition_final.c24hCA-cUT	359	13;142;216;335.5;798	241	12;185;264;366;748	0.612794	0.155136	7.13857	3.16111e-12	6.31875e-12	6.97037	4.36695e-07
condition_final.c24hCA-cUT	359	13;142;216;335.5;798	241	12;185;264;366;748	0.342176	2.4606	7.13823	3.16039e-12	6.3174e-12	6.9704	4.36596e-07
condition_final.c24hCA-cUT	359	13;142;216;335.5;798	241	12;185;264;366;748	-0.370513	2.0783	-7.13701	3.16031e-12	6.31733e-12	-6.9704	4.36584e-07
condition_final.c24hCA-cUT	359	13;142;216;335.5;798	241	12;185;264;366;748	0.639302	0.00688849	7.15791	3.15879e-12	6.31438e-12	6.97047	4.36374e-07
condition_final.c24hCA-cUT	359	13;142;216;335.5;798	241	12;185;264;366;748	-0.572495	-0.0643848	-7.16532	3.15876e-12	6.31438e-12	-6.97047	4.3637e-07
condition_final.c24hCA-cUT	359	13;142;216;335.5;798	241	12;185;264;366;748	-0.549806	0.135194	-7.19814	3.15442e-12	6.30584e-12	-6.97067	4.35771e-07
condition_final.c24hCA-cUT	359	13;142;216;335.5;798	241	12;185;264;366;748	-0.329173	2.61404	-7.12302	3.15224e-12	6.30155e-12	-6.97076	4.35469e-07
condition_final.c24hCA-cUT	359	13;142;216;335.5;798	241	12;185;264;366;748	-0.642003	-0.0667625	-7.1421	3.14824e-12	6.29366e-12	-6.97094	4.34917e-07
condition_final.c24hCA-cUT	359	13;142;216;335.5;798	241	12;185;264;366;748	-0.594952	0.256031	-7.1518	3.14174e-12	6.28075e-12	-6.97123	4.34018e-07
condition_final.c24hCA-cUT	359	13;142;216;335.5;798	241	12;185;264;366;748	-0.358096	1.60018	-7.17866	3.14118e-12	6.27971e-12	-6.97126	4.33941e-07
condition_final.c24hCA-cUT	359	13;142;216;335.5;798	241	12;185;264;366;748	-0.624239	-0.0979088	-7.15054	3.14116e-12	6.27971e-12	-6.97126	4.33939e-07
condition_final.c24hCA-cUT	359	13;142;216;335.5;798	241	12;185;264;366;748	-0.313435	2.66436	-7.13403	3.14106e-12	6.27967e-12	-6.97126	4.33925e-07
condition_final.c24hCA-cUT	359	13;142;216;335.5;798	241	12;185;264;366;748	-0.38457	1.4623	-7.13558	3.13731e-12	6.27225e-12	-6.97143	4.33406e-07
condition_final.c24hCA-cUT	359	13;142;216;335.5;798	241	12;185;264;366;748	-0.497741	0.778034	-7.17032	3.13667e-12	6.27107e-12	-6.97146	4.33318e-07
condition_final.c24hCA-cUT	359	13;142;216;335.5;798	241	12;185;264;366;748	0.555292	1.14114	7.16362	3.13377e-12	6.26536e-12	6.97159	4.32918e-07
condition_final.c24hCA-cUT	359	13;142;216;335.5;798	241	12;185;264;366;748	-0.348409	2.10502	-7.13222	3.12937e-12	6.25667e-12	-6.97179	4.32311e-07
condition_final.c24hCA-cUT	359	13;142;216;335.5;798	241	12;185;264;366;748	-0.456412	0.628074	-7.21777	3.12304e-12	6.2441e-12	-6.97207	4.31436e-07
condition_final.c24hCA-cUT	359	13;142;216;335.5;798	241	12;185;264;366;748	-0.507818	0.780487	-7.13964	3.1227e-12	6.2435e-12	-6.97209	4.31389e-07
condition_final.c24hCA-cUT	359	13;142;216;335.5;798	241	12;185;264;366;748	-0.468428	0.900298	-7.15451	3.12148e-12	6.24115e-12	-6.97214	4.31219e-07
condition_final.c24hCA-cUT	359	13;142;216;335.5;798	241	12;185;264;366;748	0.578815	0.385361	7.16667	3.11427e-12	6.22682e-12	6.97247	4.30223e-07
condition_final.c24hCA-cUT	359	13;142;216;335.5;798	241	12;185;264;366;748	-0.42358	1.36093	-7.17056	3.10683e-12	6.21204e-12	-6.97281	4.29196e-07
condition_final.c24hCA-cUT	359	13;142;216;335.5;798	241	12;185;264;366;748	-0.493858	0.721574	-7.15818	3.1062e-12	6.21086e-12	-6.97283	4.29108e-07
condition_final.c24hCA-cUT	359	13;142;216;335.5;798	241	12;185;264;366;748	0.590739	0.00326146	7.17072	3.0998e-12	6.19816e-12	6.97312	4.28224e-07
condition_final.c24hCA-cUT	359	13;142;216;335.5;798	241	12;185;264;366;748	-0.466009	0.941819	-7.18235	3.09924e-12	6.19713e-12	-6.97315	4.28147e-07
condition_final.c24hCA-cUT	359	13;142;216;335.5;798	241	12;185;264;366;748	-0.31058	1.98541	-7.16125	3.09894e-12	6.19663e-12	-6.97316	4.28107e-07
condition_final.c24hCA-cUT	359	13;142;216;335.5;798	241	12;185;264;366;748	0.259733	3.31146	7.12806	3.09835e-12	6.19554e-12	6.97319	4.28025e-07
condition_final.c24hCA-cUT	359	13;142;216;335.5;798	241	12;185;264;366;748	-0.413282	1.3583	-7.1667	3.09635e-12	6.19162e-12	-6.97328	4.27748e-07
condition_final.c24hCA-cUT	359	13;142;216;335.5;798	241	12;185;264;366;748	-0.547646	0.680468	-7.14281	3.09589e-12	6.19079e-12	-6.9733	4.27684e-07
condition_final.c24hCA-cUT	359	13;142;216;335.5;798	241	12;185;264;366;748	0.642409	0.572662	7.12564	3.09461e-12	6.18832e-12	6.97336	4.27508e-07
condition_final.c24hCA-cUT	359	13;142;216;335.5;798	241	12;185;264;366;748	-0.615443	-0.0788493	-7.17856	3.08269e-12	6.16457e-12	-6.9739	4.25861e-07
condition_final.c24hCA-cUT	359	13;142;216;335.5;798	241	12;185;264;366;748	0.391374	1.41685	7.16745	3.07936e-12	6.15801e-12	6.97405	4.25401e-07
condition_final.c24hCA-cUT	359	13;142;216;335.5;798	241	12;185;264;366;748	0.395426	1.7177	7.16275	3.07916e-12	6.1577e-12	6.97406	4.25374e-07
condition_final.c24hCA-cUT	359	13;142;216;335.5;798	241	12;185;264;366;748	-0.632919	0.134413	-7.13523	3.07886e-12	6.15719e-12	-6.97408	4.25332e-07
condition_final.c24hCA-cUT	359	13;142;216;335.5;798	241	12;185;264;366;748	0.645596	-0.0212379	7.15162	3.07781e-12	6.15518e-12	6.97412	4.25188e-07
condition_final.c24hCA-cUT	359	13;142;216;335.5;798	241	12;185;264;366;748	0.379002	2.08173	7.13755	3.07774e-12	6.15513e-12	6.97413	4.25178e-07
condition_final.c24hCA-cUT	359	13;142;216;335.5;798	241	12;185;264;366;748	-0.586467	0.211317	-7.13066	3.07694e-12	6.15361e-12	-6.97416	4.25067e-07
condition_final.c24hCA-cUT	359	13;142;216;335.5;798	241	12;185;264;366;748	0.437037	1.16481	7.16281	3.07656e-12	6.15295e-12	6.97418	4.25015e-07
condition_final.c24hCA-cUT	359	13;142;216;335.5;798	241	12;185;264;366;748	-0.416904	1.17162	-7.14004	3.06761e-12	6.13513e-12	-6.97459	4.23778e-07
condition_final.c24hCA-cUT	359	13;142;216;335.5;798	241	12;185;264;366;748	-0.505108	0.254987	-7.24357	3.06359e-12	6.12718e-12	-6.97478	4.23223e-07
condition_final.c24hCA-cUT	359	13;142;216;335.5;798	241	12;185;264;366;748	0.39066	1.20545	7.23766	3.05824e-12	6.11657e-12	6.97502	4.22484e-07
condition_final.c24hCA-cUT	359	13;142;216;335.5;798	241	12;185;264;366;748	-0.116316	5.38227	-7.13229	3.05457e-12	6.10932e-12	-6.97519	4.21977e-07
condition_final.c24hCA-cUT	359	13;142;216;335.5;798	241	12;185;264;366;748	-0.597788	-0.121226	-7.16307	3.05147e-12	6.1032e-12	-6.97533	4.21548e-07
condition_final.c24hCA-cUT	359	13;142;216;335.5;798	241	12;185;264;366;748	-0.378104	1.47436	-7.17259	3.04824e-12	6.09684e-12	-6.97548	4.21102e-07
condition_final.c24hCA-cUT	359	13;142;216;335.5;798	241	12;185;264;366;748	0.336429	1.72206	7.26426	3.0428e-12	6.08605e-12	6.97573	4.20351e-07
condition_final.c24hCA-cUT	359	13;142;216;335.5;798	241	12;185;264;366;748	-0.351397	2.58884	-7.13052	3.03948e-12	6.0795e-12	-6.97589	4.19893e-07
condition_final.c24hCA-cUT	359	13;142;216;335.5;798	241	12;185;264;366;748	0.297922	2.26647	7.15679	3.03703e-12	6.07467e-12	6.976	4.19553e-07
condition_final.c24hCA-cUT	359	13;142;216;335.5;798	241	12;185;264;366;748	0.570415	0.181965	7.17415	3.03323e-12	6.06716e-12	6.97618	4.19028e-07
condition_final.c24hCA-cUT	359	13;142;216;335.5;798	241	12;185;264;366;748	-0.528773	0.597703	-7.14798	3.0276e-12	6.05599e-12	-6.97644	4.18251e-07
condition_final.c24hCA-cUT	359	13;142;216;335.5;798	241	12;185;264;366;748	0.658263	0.119999	7.14533	3.02552e-12	6.05191e-12	6.97653	4.17963e-07
condition_final.c24hCA-cUT	359	13;142;216;335.5;798	241	12;185;264;366;748	0.495847	0.753712	7.17716	3.02295e-12	6.04686e-12	6.97665	4.17609e-07
condition_final.c24hCA-cUT	359	13;142;216;335.5;798	241	12;185;264;366;748	-0.114288	5.61978	-7.14878	3.02144e-12	6.04392e-12	-6.97672	4.17399e-07
condition_final.c24hCA-cUT	359	13;142;216;335.5;798	241	12;185;264;366;748	0.198689	4.31071	7.13051	3.01483e-12	6.03079e-12	6.97703	4.16487e-07
condition_final.c24hCA-cUT	359	13;142;216;335.5;798	241	12;185;264;366;748	0.252615	3.0266	7.15942	3.01005e-12	6.02132e-12	6.97725	4.15826e-07
condition_final.c24hCA-cUT	359	13;142;216;335.5;798	241	12;185;264;366;748	0.541753	0.251416	7.15261	3.0042e-12	6.0097e-12	6.97753	4.15018e-07
condition_final.c24hCA-cUT	359	13;142;216;335.5;798	241	12;185;264;366;748	0.0945659	6.23128	7.14593	2.9996e-12	6.00059e-12	6.97774	4.14383e-07
condition_final.c24hCA-cUT	359	13;142;216;335.5;798	241	12;185;264;366;748	-0.577988	0.00522587	-7.22447	2.98248e-12	5.96644e-12	-6.97855	4.12018e-07
condition_final.c24hCA-cUT	359	13;142;216;335.5;798	241	12;185;264;366;748	0.183493	4.13678	7.12975	2.98093e-12	5.96341e-12	6.97862	4.11804e-07
condition_final.c24hCA-cUT	359	13;142;216;335.5;798	241	12;185;264;366;748	-0.363371	1.56149	-7.18227	2.9808e-12	5.96324e-12	-6.97863	4.11785e-07
condition_final.c24hCA-cUT	359	13;142;216;335.5;798	241	12;185;264;366;748	-0.501715	1.20676	-7.13735	2.97066e-12	5.94304e-12	-6.97911	4.10384e-07
condition_final.c24hCA-cUT	359	13;142;216;335.5;798	241	12;185;264;366;748	-0.3761	1.42534	-7.17123	2.96647e-12	5.93474e-12	-6.9793	4.09806e-07
condition_final.c24hCA-cUT	359	13;142;216;335.5;798	241	12;185;264;366;748	-0.42419	2.45979	-7.13391	2.96362e-12	5.92912e-12	-6.97944	4.09412e-07
condition_final.c24hCA-cUT	359	13;142;216;335.5;798	241	12;185;264;366;748	-0.243529	2.8899	-7.15337	2.96138e-12	5.92474e-12	-6.97954	4.09103e-07
condition_final.c24hCA-cUT	359	13;142;216;335.5;798	241	12;185;264;366;748	-0.229589	3.33872	-7.14503	2.96069e-12	5.92343e-12	-6.97958	4.09007e-07
condition_final.c24hCA-cUT	359	13;142;216;335.5;798	241	12;185;264;366;748	0.639147	0.190228	7.14996	2.95387e-12	5.90988e-12	6.9799	4.08065e-07
condition_final.c24hCA-cUT	359	13;142;216;335.5;798	241	12;185;264;366;748	-0.541325	0.133237	-7.19322	2.95148e-12	5.90518e-12	-6.98002	4.07735e-07
condition_final.c24hCA-cUT	359	13;142;216;335.5;798	241	12;185;264;366;748	-0.508026	0.838543	-7.18196	2.94659e-12	5.89548e-12	-6.98025	4.0706e-07
condition_final.c24hCA-cUT	359	13;142;216;335.5;798	241	12;185;264;366;748	-0.578114	0.445373	-7.15172	2.94479e-12	5.89197e-12	-6.98033	4.06811e-07
condition_final.c24hCA-cUT	359	13;142;216;335.5;798	241	12;185;264;366;748	0.46452	1.173	7.20812	2.94085e-12	5.88418e-12	6.98052	4.06267e-07
condition_final.c24hCA-cUT	359	13;142;216;335.5;798	241	12;185;264;366;748	-0.434249	1.07354	-7.1685	2.93898e-12	5.88051e-12	-6.98061	4.06008e-07
condition_final.c24hCA-cUT	359	13;142;216;335.5;798	241	12;185;264;366;748	-0.503826	0.342576	-7.17489	2.93735e-12	5.87734e-12	-6.98069	4.05783e-07
condition_final.c24hCA-cUT	359	13;142;216;335.5;798	241	12;185;264;366;748	-0.422608	1.62582	-7.14559	2.93613e-12	5.87499e-12	-6.98075	4.05615e-07
condition_final.c24hCA-cUT	359	13;142;216;335.5;798	241	12;185;264;366;748	0.393344	1.40714	7.17751	2.93463e-12	5.87207e-12	6.98082	4.05408e-07
condition_final.c24hCA-cUT	359	13;142;216;335.5;798	241	12;185;264;366;748	-0.591553	0.24253	-7.15274	2.93439e-12	5.87167e-12	-6.98083	4.05375e-07
condition_final.c24hCA-cUT	359	13;142;216;335.5;798	241	12;185;264;366;748	-0.47142	0.782019	-7.19025	2.93135e-12	5.86566e-12	-6.98098	4.04954e-07
condition_final.c24hCA-cUT	359	13;142;216;335.5;798	241	12;185;264;366;748	0.193443	4.69865	7.13283	2.93113e-12	5.86532e-12	6.98099	4.04924e-07
condition_final.c24hCA-cUT	359	13;142;216;335.5;798	241	12;185;264;366;748	-0.277941	2.37745	-7.18235	2.93059e-12	5.86433e-12	-6.98101	4.0485e-07
condition_final.c24hCA-cUT	359	13;142;216;335.5;798	241	12;185;264;366;748	-0.587156	0.328663	-7.16909	2.92925e-12	5.86172e-12	-6.98108	4.04663e-07
condition_final.c24hCA-cUT	359	13;142;216;335.5;798	241	12;185;264;366;748	-0.559573	1.14452	-7.2448	2.92714e-12	5.85758e-12	-6.98118	4.04372e-07
condition_final.c24hCA-cUT	359	13;142;216;335.5;798	241	12;185;264;366;748	-0.381817	1.68676	-7.14832	2.92503e-12	5.85345e-12	-6.98128	4.04081e-07
condition_final.c24hCA-cUT	359	13;142;216;335.5;798	241	12;185;264;366;748	-0.402379	1.16272	-7.21062	2.92319e-12	5.84985e-12	-6.98137	4.03827e-07
condition_final.c24hCA-cUT	359	13;142;216;335.5;798	241	12;185;264;366;748	0.376884	1.45629	7.18052	2.92178e-12	5.84712e-12	6.98144	4.03633e-07
condition_final.c24hCA-cUT	359	13;142;216;335.5;798	241	12;185;264;366;748	-0.431414	1.00466	-7.18251	2.91733e-12	5.83829e-12	-6.98165	4.03017e-07
condition_final.c24hCA-cUT	359	13;142;216;335.5;798	241	12;185;264;366;748	0.334951	1.92879	7.17509	2.91493e-12	5.83358e-12	6.98177	4.02686e-07
condition_final.c24hCA-cUT	359	13;142;216;335.5;798	241	12;185;264;366;748	-0.53908	-0.0261511	-7.20475	2.91082e-12	5.82545e-12	-6.98196	4.02119e-07
condition_final.c24hCA-cUT	359	13;142;216;335.5;798	241	12;185;264;366;748	0.461321	1.13698	7.21509	2.90973e-12	5.82334e-12	6.98202	4.01967e-07
condition_final.c24hCA-cUT	359	13;142;216;335.5;798	241	12;185;264;366;748	-0.497498	0.308711	-7.22075	2.90871e-12	5.82139e-12	-6.98207	4.01827e-07
condition_final.c24hCA-cUT	359	13;142;216;335.5;798	241	12;185;264;366;748	-0.388586	1.47733	-7.17986	2.90693e-12	5.8179e-12	-6.98215	4.0158e-07
condition_final.c24hCA-cUT	359	13;142;216;335.5;798	241	12;185;264;366;748	0.181426	3.87278	7.15966	2.90631e-12	5.81674e-12	6.98218	4.01495e-07
condition_final.c24hCA-cUT	359	13;142;216;335.5;798	241	12;185;264;366;748	-0.500139	0.794628	-7.1523	2.90314e-12	5.81048e-12	-6.98234	4.01057e-07
condition_final.c24hCA-cUT	359	13;142;216;335.5;798	241	12;185;264;366;748	0.808659	-0.119318	7.13469	2.89676e-12	5.79781e-12	6.98264	4.00176e-07
condition_final.c24hCA-cUT	359	13;142;216;335.5;798	241	12;185;264;366;748	-0.562943	0.266857	-7.16361	2.8915e-12	5.78735e-12	-6.9829	3.99449e-07
condition_final.c24hCA-cUT	359	13;142;216;335.5;798	241	12;185;264;366;748	0.438151	1.79098	7.15539	2.88822e-12	5.78087e-12	6.98306	3.98996e-07
condition_final.c24hCA-cUT	359	13;142;216;335.5;798	241	12;185;264;366;748	0.593659	0.0193543	7.18541	2.88611e-12	5.77673e-12	6.98316	3.98704e-07
condition_final.c24hCA-cUT	359	13;142;216;335.5;798	241	12;185;264;366;748	0.30869	2.80414	7.13805	2.88403e-12	5.77265e-12	6.98326	3.98417e-07
condition_final.c24hCA-cUT	359	13;142;216;335.5;798	241	12;185;264;366;748	-0.504495	0.658701	-7.17749	2.88358e-12	5.77185e-12	-6.98328	3.98356e-07
condition_final.c24hCA-cUT	359	13;142;216;335.5;798	241	12;185;264;366;748	-0.369226	1.75993	-7.19135	2.87892e-12	5.76259e-12	-6.98351	3.97711e-07
condition_final.c24hCA-cUT	359	13;142;216;335.5;798	241	12;185;264;366;748	-0.197473	4.48726	-7.1353	2.87833e-12	5.76149e-12	-6.98354	3.97629e-07
condition_final.c24hCA-cUT	359	13;142;216;335.5;798	241	12;185;264;366;748	-0.293947	3.03665	-7.13809	2.87587e-12	5.75667e-12	-6.98366	3.97291e-07
condition_final.c24hCA-cUT	359	13;142;216;335.5;798	241	12;185;264;366;748	-0.642845	0.181258	-7.1386	2.87314e-12	5.75129e-12	-6.98379	3.96913e-07
condition_final.c24hCA-cUT	359	13;142;216;335.5;798	241	12;185;264;366;748	0.546921	0.679482	7.1627	2.87168e-12	5.74843e-12	6.98387	3.96711e-07
condition_final.c24hCA-cUT	359	13;142;216;335.5;798	241	12;185;264;366;748	-0.467032	0.64201	-7.20659	2.86934e-12	5.74383e-12	-6.98398	3.96388e-07
condition_final.c24hCA-cUT	359	13;142;216;335.5;798	241	12;185;264;366;748	0.480065	2.01046	7.1418	2.8583e-12	5.72181e-12	6.98452	3.94862e-07
condition_final.c24hCA-cUT	359	13;142;216;335.5;798	241	12;185;264;366;748	0.263852	2.42378	7.16416	2.85387e-12	5.71303e-12	6.98474	3.9425e-07
condition_final.c24hCA-cUT	359	13;142;216;335.5;798	241	12;185;264;366;748	-0.513778	0.131295	-7.15434	2.85288e-12	5.71114e-12	-6.98479	3.94115e-07
condition_final.c24hCA-cUT	359	13;142;216;335.5;798	241	12;185;264;366;748	-0.40116	1.70462	-7.16326	2.8512e-12	5.70786e-12	-6.98487	3.93882e-07
condition_final.c24hCA-cUT	359	13;142;216;335.5;798	241	12;185;264;366;748	0.44868	0.939297	7.22528	2.84748e-12	5.70049e-12	6.98505	3.93368e-07
condition_final.c24hCA-cUT	359	13;142;216;335.5;798	241	12;185;264;366;748	0.534082	0.668872	7.16003	2.84488e-12	5.69537e-12	6.98518	3.93009e-07
condition_final.c24hCA-cUT	359	13;142;216;335.5;798	241	12;185;264;366;748	0.273172	3.20972	7.14801	2.84117e-12	5.68801e-12	6.98536	3.92496e-07
condition_final.c24hCA-cUT	359	13;142;216;335.5;798	241	12;185;264;366;748	-0.264022	3.20964	-7.13958	2.83367e-12	5.67308e-12	-6.98574	3.9146e-07
condition_final.c24hCA-cUT	359	13;142;216;335.5;798	241	12;185;264;366;748	-0.554566	0.126009	-7.21121	2.83164e-12	5.66911e-12	-6.98584	3.9118e-07
condition_final.c24hCA-cUT	359	13;142;216;335.5;798	241	12;185;264;366;748	-0.346354	2.17617	-7.14991	2.83075e-12	5.66741e-12	-6.98588	3.91057e-07
condition_final.c24hCA-cUT	359	13;142;216;335.5;798	241	12;185;264;366;748	0.427175	1.0722	7.19553	2.82642e-12	5.65883e-12	6.9861	3.90459e-07
condition_final.c24hCA-cUT	359	13;142;216;335.5;798	241	12;185;264;366;748	-0.545218	0.342846	-7.21669	2.82547e-12	5.65701e-12	-6.98614	3.90328e-07
condition_final.c24hCA-cUT	359	13;142;216;335.5;798	241	12;185;264;366;748	0.615053	0.0892539	7.16467	2.82406e-12	5.65426e-12	6.98621	3.90133e-07
condition_final.c24hCA-cUT	359	13;142;216;335.5;798	241	12;185;264;366;748	-0.547699	0.003492	-7.18601	2.82401e-12	5.65424e-12	-6.98622	3.90126e-07
condition_final.c24hCA-cUT	359	13;142;216;335.5;798	241	12;185;264;366;748	-0.370589	1.56497	-7.16869	2.82307e-12	5.65244e-12	-6.98626	3.89996e-07
condition_final.c24hCA-cUT	359	13;142;216;335.5;798	241	12;185;264;366;748	-0.51313	0.697563	-7.16332	2.81511e-12	5.63658e-12	-6.98666	3.88896e-07
condition_final.c24hCA-cUT	359	13;142;216;335.5;798	241	12;185;264;366;748	-0.307352	2.25363	-7.15286	2.81363e-12	5.6337e-12	-6.98673	3.88691e-07
condition_final.c24hCA-cUT	359	13;142;216;335.5;798	241	12;185;264;366;748	0.509565	0.73253	7.1885	2.81085e-12	5.62823e-12	6.98687	3.88308e-07
condition_final.c24hCA-cUT	359	13;142;216;335.5;798	241	12;185;264;366;748	0.636572	1.17168	7.13605	2.80924e-12	5.62508e-12	6.98695	3.88086e-07
condition_final.c24hCA-cUT	359	13;142;216;335.5;798	241	12;185;264;366;748	0.533072	0.425003	7.22034	2.80568e-12	5.61803e-12	6.98713	3.87594e-07
condition_final.c24hCA-cUT	359	13;142;216;335.5;798	241	12;185;264;366;748	-0.323789	2.27808	-7.15011	2.80544e-12	5.61764e-12	-6.98714	3.87561e-07
condition_final.c24hCA-cUT	359	13;142;216;335.5;798	241	12;185;264;366;748	0.661833	-0.0954169	7.14321	2.80479e-12	5.61641e-12	6.98717	3.8747e-07
condition_final.c24hCA-cUT	359	13;142;216;335.5;798	241	12;185;264;366;748	0.476387	0.826136	7.15089	2.80471e-12	5.61633e-12	6.98718	3.87459e-07
condition_final.c24hCA-cUT	359	13;142;216;335.5;798	241	12;185;264;366;748	-0.556265	0.18383	-7.22112	2.80368e-12	5.61435e-12	-6.98723	3.87318e-07
condition_final.c24hCA-cUT	359	13;142;216;335.5;798	241	12;185;264;366;748	0.57853	0.643431	7.16736	2.80332e-12	5.61371e-12	6.98725	3.87267e-07
condition_final.c24hCA-cUT	359	13;142;216;335.5;798	241	12;185;264;366;748	0.479212	0.915698	7.18763	2.8015e-12	5.61014e-12	6.98734	3.87015e-07
condition_final.c24hCA-cUT	359	13;142;216;335.5;798	241	12;185;264;366;748	-0.455442	1.22283	-7.15859	2.80125e-12	5.60973e-12	-6.98735	3.86982e-07
condition_final.c24hCA-cUT	359	13;142;216;335.5;798	241	12;185;264;366;748	0.500752	1.70428	7.19026	2.79731e-12	5.60193e-12	6.98755	3.86438e-07
condition_final.c24hCA-cUT	359	13;142;216;335.5;798	241	12;185;264;366;748	-0.550912	0.3904	-7.17875	2.7898e-12	5.58695e-12	-6.98793	3.85399e-07
condition_final.c24hCA-cUT	359	13;142;216;335.5;798	241	12;185;264;366;748	0.482932	1.43124	7.20822	2.78979e-12	5.58695e-12	6.98793	3.85398e-07
condition_final.c24hCA-cUT	359	13;142;216;335.5;798	241	12;185;264;366;748	-0.446858	1.03506	-7.1555	2.78593e-12	5.57937e-12	-6.98812	3.84865e-07
condition_final.c24hCA-cUT	359	13;142;216;335.5;798	241	12;185;264;366;748	0.749236	0.979282	7.13771	2.78397e-12	5.57553e-12	6.98822	3.84594e-07
condition_final.c24hCA-cUT	359	13;142;216;335.5;798	241	12;185;264;366;748	-0.487484	0.528809	-7.17965	2.78039e-12	5.56845e-12	-6.9884	3.841e-07
condition_final.c24hCA-cUT	359	13;142;216;335.5;798	241	12;185;264;366;748	-0.542008	0.109453	-7.21894	2.77834e-12	5.56442e-12	-6.9885	3.83817e-07
condition_final.c24hCA-cUT	359	13;142;216;335.5;798	241	12;185;264;366;748	-0.202545	4.35127	-7.15202	2.7761e-12	5.56001e-12	-6.98862	3.83507e-07
condition_final.c24hCA-cUT	359	13;142;216;335.5;798	241	12;185;264;366;748	0.438672	1.99628	7.181	2.76493e-12	5.53771e-12	6.98918	3.81964e-07
condition_final.c24hCA-cUT	359	13;142;216;335.5;798	241	12;185;264;366;748	-0.512975	0.929958	-7.16118	2.76142e-12	5.53076e-12	-6.98936	3.81479e-07
condition_final.c24hCA-cUT	359	13;142;216;335.5;798	241	12;185;264;366;748	-0.396797	1.24016	-7.18823	2.76079e-12	5.52958e-12	-6.98939	3.81392e-07
condition_final.c24hCA-cUT	359	13;142;216;335.5;798	241	12;185;264;366;748	0.434823	1.34347	7.20043	2.76044e-12	5.52897e-12	6.98941	3.81344e-07
condition_final.c24hCA-cUT	359	13;142;216;335.5;798	241	12;185;264;366;748	-0.114926	5.50915	-7.15486	2.75852e-12	5.52519e-12	-6.98951	3.81078e-07
condition_final.c24hCA-cUT	359	13;142;216;335.5;798	241	12;185;264;366;748	-0.309098	2.22963	-7.21922	2.75849e-12	5.52519e-12	-6.98951	3.81074e-07
condition_final.c24hCA-cUT	359	13;142;216;335.5;798	241	12;185;264;366;748	-0.569685	0.171782	-7.19195	2.75341e-12	5.51512e-12	-6.98977	3.80372e-07
condition_final.c24hCA-cUT	359	13;142;216;335.5;798	241	12;185;264;366;748	-0.29214	2.35184	-7.15981	2.75184e-12	5.51205e-12	-6.98985	3.80155e-07
condition_final.c24hCA-cUT	359	13;142;216;335.5;798	241	12;185;264;366;748	0.440801	1.56671	7.16443	2.74932e-12	5.50709e-12	6.98998	3.79808e-07
condition_final.c24hCA-cUT	359	13;142;216;335.5;798	241	12;185;264;366;748	-0.513257	0.717486	-7.16719	2.74886e-12	5.50625e-12	-6.99	3.79744e-07
condition_final.c24hCA-cUT	359	13;142;216;335.5;798	241	12;185;264;366;748	0.788052	0.0338859	7.14648	2.7472e-12	5.503e-12	6.99009	3.79514e-07
condition_final.c24hCA-cUT	359	13;142;216;335.5;798	241	12;185;264;366;748	0.42174	1.68031	7.17504	2.74401e-12	5.4967e-12	6.99025	3.79075e-07
condition_final.c24hCA-cUT	359	13;142;216;335.5;798	241	12;185;264;366;748	-0.410485	1.24504	-7.15679	2.74312e-12	5.49499e-12	-6.99029	3.78951e-07
condition_final.c24hCA-cUT	359	13;142;216;335.5;798	241	12;185;264;366;748	0.239443	3.3919	7.16113	2.73688e-12	5.48258e-12	6.99061	3.7809e-07
condition_final.c24hCA-cUT	359	13;142;216;335.5;798	241	12;185;264;366;748	0.584893	0.10454	7.18575	2.73385e-12	5.47657e-12	6.99077	3.7767e-07
condition_final.c24hCA-cUT	359	13;142;216;335.5;798	241	12;185;264;366;748	-0.496472	0.724476	-7.21584	2.73193e-12	5.47282e-12	-6.99087	3.77405e-07
condition_final.c24hCA-cUT	359	13;142;216;335.5;798	241	12;185;264;366;748	0.660924	0.77487	7.14493	2.72959e-12	5.46819e-12	6.99099	3.77081e-07
condition_final.c24hCA-cUT	359	13;142;216;335.5;798	241	12;185;264;366;748	-0.36124	2.07067	-7.16148	2.7268e-12	5.4627e-12	-6.99113	3.76697e-07
condition_final.c24hCA-cUT	359	13;142;216;335.5;798	241	12;185;264;366;748	0.251785	3.6997	7.14733	2.72526e-12	5.45969e-12	6.99121	3.76484e-07
condition_final.c24hCA-cUT	359	13;142;216;335.5;798	241	12;185;264;366;748	0.509246	0.804643	7.20194	2.72308e-12	5.45541e-12	6.99132	3.76183e-07
condition_final.c24hCA-cUT	359	13;142;216;335.5;798	241	12;185;264;366;748	-0.587478	0.0439426	-7.15666	2.72064e-12	5.45059e-12	-6.99145	3.75846e-07
condition_final.c24hCA-cUT	359	13;142;216;335.5;798	241	12;185;264;366;748	0.344117	2.3381	7.14803	2.71793e-12	5.44525e-12	6.99159	3.75472e-07
condition_final.c24hCA-cUT	359	13;142;216;335.5;798	241	12;185;264;366;748	-0.124571	4.92169	-7.17958	2.71523e-12	5.4399e-12	-6.99173	3.75098e-07
condition_final.c24hCA-cUT	359	13;142;216;335.5;798	241	12;185;264;366;748	0.621437	0.192653	7.20683	2.71154e-12	5.4326e-12	6.99192	3.74588e-07
condition_final.c24hCA-cUT	359	13;142;216;335.5;798	241	12;185;264;366;748	-0.274683	2.59125	-7.15706	2.7115e-12	5.43259e-12	-6.99192	3.74583e-07
condition_final.c24hCA-cUT	359	13;142;216;335.5;798	241	12;185;264;366;748	-0.578764	0.866327	-7.14853	2.71113e-12	5.43193e-12	-6.99194	3.74532e-07
condition_final.c24hCA-cUT	359	13;142;216;335.5;798	241	12;185;264;366;748	-0.614997	0.126677	-7.14787	2.71045e-12	5.43064e-12	-6.99197	3.74437e-07
condition_final.c24hCA-cUT	359	13;142;216;335.5;798	241	12;185;264;366;748	-0.59115	0.130827	-7.15932	2.71025e-12	5.43032e-12	-6.99198	3.7441e-07
condition_final.c24hCA-cUT	359	13;142;216;335.5;798	241	12;185;264;366;748	-0.175512	5.13554	-7.14247	2.70735e-12	5.42459e-12	-6.99213	3.74009e-07
condition_final.c24hCA-cUT	359	13;142;216;335.5;798	241	12;185;264;366;748	0.648564	0.808368	7.14435	2.70511e-12	5.42018e-12	6.99225	3.737e-07
condition_final.c24hCA-cUT	359	13;142;216;335.5;798	241	12;185;264;366;748	-0.243714	2.72544	-7.17451	2.70413e-12	5.41829e-12	-6.9923	3.73564e-07
condition_final.c24hCA-cUT	359	13;142;216;335.5;798	241	12;185;264;366;748	-0.102735	5.62647	-7.16304	2.69742e-12	5.40494e-12	-6.99265	3.72638e-07
condition_final.c24hCA-cUT	359	13;142;216;335.5;798	241	12;185;264;366;748	-0.284904	4.19422	-7.14284	2.6942e-12	5.39856e-12	-6.99282	3.72193e-07
condition_final.c24hCA-cUT	359	13;142;216;335.5;798	241	12;185;264;366;748	-0.261872	3.09474	-7.16665	2.69338e-12	5.397e-12	-6.99286	3.7208e-07
condition_final.c24hCA-cUT	359	13;142;216;335.5;798	241	12;185;264;366;748	-0.540157	1.09582	-7.17688	2.69205e-12	5.39441e-12	-6.99293	3.71896e-07
condition_final.c24hCA-cUT	359	13;142;216;335.5;798	241	12;185;264;366;748	0.599841	0.109882	7.16131	2.6912e-12	5.39278e-12	6.99297	3.71778e-07
condition_final.c24hCA-cUT	359	13;142;216;335.5;798	241	12;185;264;366;748	0.486103	1.56535	7.1545	2.69076e-12	5.39197e-12	6.993	3.71717e-07
condition_final.c24hCA-cUT	359	13;142;216;335.5;798	241	12;185;264;366;748	-0.319196	1.78745	-7.17783	2.69065e-12	5.39184e-12	-6.993	3.71702e-07
condition_final.c24hCA-cUT	359	13;142;216;335.5;798	241	12;185;264;366;748	-0.431242	0.919902	-7.21133	2.68604e-12	5.38268e-12	-6.99324	3.71066e-07
condition_final.c24hCA-cUT	359	13;142;216;335.5;798	241	12;185;264;366;748	-0.529689	0.419906	-7.23498	2.68179e-12	5.37424e-12	-6.99346	3.70479e-07
condition_final.c24hCA-cUT	359	13;142;216;335.5;798	241	12;185;264;366;748	0.561888	0.431985	7.1954	2.68091e-12	5.37256e-12	6.99351	3.70357e-07
condition_final.c24hCA-cUT	359	13;142;216;335.5;798	241	12;185;264;366;748	0.571879	0.469975	7.17546	2.67901e-12	5.36882e-12	6.99361	3.70094e-07
condition_final.c24hCA-cUT	359	13;142;216;335.5;798	241	12;185;264;366;748	0.58352	0.869402	7.16816	2.67398e-12	5.35883e-12	6.99387	3.694e-07
condition_final.c24hCA-cUT	359	13;142;216;335.5;798	241	12;185;264;366;748	0.15405	4.46244	7.19064	2.66739e-12	5.3457e-12	6.99422	3.6849e-07
condition_final.c24hCA-cUT	359	13;142;216;335.5;798	241	12;185;264;366;748	0.100879	5.89447	7.16211	2.66536e-12	5.34171e-12	6.99433	3.68209e-07
condition_final.c24hCA-cUT	359	13;142;216;335.5;798	241	12;185;264;366;748	0.0911549	6.28105	7.15596	2.66211e-12	5.33527e-12	6.9945	3.6776e-07
condition_final.c24hCA-cUT	359	13;142;216;335.5;798	241	12;185;264;366;748	-0.430725	1.31431	-7.20045	2.65433e-12	5.31974e-12	-6.99491	3.66684e-07
condition_final.c24hCA-cUT	359	13;142;216;335.5;798	241	12;185;264;366;748	-0.818431	-0.0774385	-7.14665	2.65409e-12	5.31934e-12	-6.99492	3.66651e-07
condition_final.c24hCA-cUT	359	13;142;216;335.5;798	241	12;185;264;366;748	0.688756	0.0416492	7.15723	2.65197e-12	5.31517e-12	6.99503	3.66359e-07
condition_final.c24hCA-cUT	359	13;142;216;335.5;798	241	12;185;264;366;748	0.261026	2.8866	7.16021	2.64708e-12	5.30546e-12	6.99529	3.65684e-07
condition_final.c24hCA-cUT	359	13;142;216;335.5;798	241	12;185;264;366;748	0.103279	5.80573	7.16779	2.64599e-12	5.30333e-12	6.99535	3.65532e-07
condition_final.c24hCA-cUT	359	13;142;216;335.5;798	241	12;185;264;366;748	0.262753	2.94662	7.16976	2.64525e-12	5.30194e-12	6.99539	3.65431e-07
condition_final.c24hCA-cUT	359	13;142;216;335.5;798	241	12;185;264;366;748	0.662653	-0.0951664	7.15672	2.64165e-12	5.29479e-12	6.99558	3.64933e-07
condition_final.c24hCA-cUT	359	13;142;216;335.5;798	241	12;185;264;366;748	-0.406965	1.33228	-7.17464	2.64057e-12	5.2927e-12	-6.99564	3.64784e-07
condition_final.c24hCA-cUT	359	13;142;216;335.5;798	241	12;185;264;366;748	0.422223	1.54984	7.17713	2.6391e-12	5.28984e-12	6.99571	3.64581e-07
condition_final.c24hCA-cUT	359	13;142;216;335.5;798	241	12;185;264;366;748	-0.112116	6.6023	-7.15161	2.63681e-12	5.28533e-12	-6.99584	3.64265e-07
condition_final.c24hCA-cUT	359	13;142;216;335.5;798	241	12;185;264;366;748	0.32511	2.13191	7.21849	2.63681e-12	5.28533e-12	6.99584	3.64264e-07
condition_final.c24hCA-cUT	359	13;142;216;335.5;798	241	12;185;264;366;748	-0.323662	2.42988	-7.17058	2.63131e-12	5.27445e-12	-6.99613	3.63505e-07
condition_final.c24hCA-cUT	359	13;142;216;335.5;798	241	12;185;264;366;748	0.36458	1.47603	7.16155	2.628e-12	5.26789e-12	6.99631	3.63047e-07
condition_final.c24hCA-cUT	359	13;142;216;335.5;798	241	12;185;264;366;748	-0.512065	0.511971	-7.2424	2.62695e-12	5.26588e-12	-6.99636	3.62903e-07
condition_final.c24hCA-cUT	359	13;142;216;335.5;798	241	12;185;264;366;748	0.53131	1.10908	7.157	2.62423e-12	5.26049e-12	6.99651	3.62527e-07
condition_final.c24hCA-cUT	359	13;142;216;335.5;798	241	12;185;264;366;748	-0.32077	2.07347	-7.16451	2.62399e-12	5.26009e-12	-6.99652	3.62494e-07
condition_final.c24hCA-cUT	359	13;142;216;335.5;798	241	12;185;264;366;748	-0.272446	3.18088	-7.15588	2.6229e-12	5.25798e-12	-6.99658	3.62343e-07
condition_final.c24hCA-cUT	359	13;142;216;335.5;798	241	12;185;264;366;748	-0.45457	1.06024	-7.19186	2.6219e-12	5.25605e-12	-6.99663	3.62205e-07
condition_final.c24hCA-cUT	359	13;142;216;335.5;798	241	12;185;264;366;748	-0.470135	2.12989	-7.15573	2.62006e-12	5.25244e-12	-6.99673	3.61951e-07
condition_final.c24hCA-cUT	359	13;142;216;335.5;798	241	12;185;264;366;748	-0.436005	1.266	-7.17988	2.61489e-12	5.24214e-12	-6.99701	3.61236e-07
condition_final.c24hCA-cUT	359	13;142;216;335.5;798	241	12;185;264;366;748	0.253322	2.95844	7.1574	2.61266e-12	5.23776e-12	6.99713	3.60929e-07
condition_final.c24hCA-cUT	359	13;142;216;335.5;798	241	12;185;264;366;748	0.353603	2.52223	7.20732	2.61057e-12	5.23364e-12	6.99724	3.6064e-07
condition_final.c24hCA-cUT	359	13;142;216;335.5;798	241	12;185;264;366;748	-0.55673	0.441476	-7.16596	2.60975e-12	5.23208e-12	-6.99728	3.60527e-07
condition_final.c24hCA-cUT	359	13;142;216;335.5;798	241	12;185;264;366;748	-0.533216	0.14393	-7.19094	2.60888e-12	5.23041e-12	-6.99733	3.60406e-07
condition_final.c24hCA-cUT	359	13;142;216;335.5;798	241	12;185;264;366;748	-0.321073	1.87831	-7.18634	2.6078e-12	5.22832e-12	-6.99739	3.60257e-07
condition_final.c24hCA-cUT	359	13;142;216;335.5;798	241	12;185;264;366;748	0.553136	0.631572	7.17529	2.60423e-12	5.22123e-12	6.99758	3.59764e-07
condition_final.c24hCA-cUT	359	13;142;216;335.5;798	241	12;185;264;366;748	-0.382791	1.23228	-7.19153	2.60179e-12	5.21642e-12	-6.99771	3.59427e-07
condition_final.c24hCA-cUT	359	13;142;216;335.5;798	241	12;185;264;366;748	-0.324182	1.93688	-7.18594	2.60174e-12	5.21639e-12	-6.99771	3.59419e-07
condition_final.c24hCA-cUT	359	13;142;216;335.5;798	241	12;185;264;366;748	-0.369745	2.18167	-7.1543	2.59883e-12	5.21064e-12	-6.99787	3.59018e-07
condition_final.c24hCA-cUT	359	13;142;216;335.5;798	241	12;185;264;366;748	0.106101	5.94718	7.16157	2.59814e-12	5.20934e-12	6.99791	3.58923e-07
condition_final.c24hCA-cUT	359	13;142;216;335.5;798	241	12;185;264;366;748	-0.550213	0.934504	-7.15484	2.59554e-12	5.20418e-12	-6.99805	3.58563e-07
condition_final.c24hCA-cUT	359	13;142;216;335.5;798	241	12;185;264;366;748	0.682759	-0.00447335	7.16507	2.59509e-12	5.20337e-12	6.99807	3.58502e-07
condition_final.c24hCA-cUT	359	13;142;216;335.5;798	241	12;185;264;366;748	-0.578039	0.194094	-7.18331	2.59317e-12	5.19959e-12	-6.99818	3.58236e-07
condition_final.c24hCA-cUT	359	13;142;216;335.5;798	241	12;185;264;366;748	-0.328852	1.99531	-7.19889	2.59128e-12	5.19587e-12	-6.99828	3.57974e-07
condition_final.c24hCA-cUT	359	13;142;216;335.5;798	241	12;185;264;366;748	-0.631773	0.250031	-7.1688	2.5903e-12	5.19398e-12	-6.99833	3.57839e-07
condition_final.c24hCA-cUT	359	13;142;216;335.5;798	241	12;185;264;366;748	0.288361	3.05597	7.15831	2.58796e-12	5.18938e-12	6.99846	3.57517e-07
condition_final.c24hCA-cUT	359	13;142;216;335.5;798	241	12;185;264;366;748	-0.548166	0.0256266	-7.17739	2.5875e-12	5.18851e-12	-6.99848	3.57452e-07
condition_final.c24hCA-cUT	359	13;142;216;335.5;798	241	12;185;264;366;748	-0.392634	1.86187	-7.16438	2.58711e-12	5.18782e-12	-6.9985	3.57399e-07
condition_final.c24hCA-cUT	359	13;142;216;335.5;798	241	12;185;264;366;748	0.552625	0.645597	7.16782	2.58681e-12	5.18728e-12	6.99852	3.57357e-07
condition_final.c24hCA-cUT	359	13;142;216;335.5;798	241	12;185;264;366;748	-0.207221	3.55664	-7.16091	2.5847e-12	5.18312e-12	-6.99863	3.57065e-07
condition_final.c24hCA-cUT	359	13;142;216;335.5;798	241	12;185;264;366;748	-0.125086	5.63773	-7.1515	2.58285e-12	5.1795e-12	-6.99873	3.56811e-07
condition_final.c24hCA-cUT	359	13;142;216;335.5;798	241	12;185;264;366;748	-0.350759	1.79357	-7.20366	2.57406e-12	5.16194e-12	-6.99921	3.55595e-07
condition_final.c24hCA-cUT	359	13;142;216;335.5;798	241	12;185;264;366;748	0.125713	5.29447	7.15834	2.57353e-12	5.16096e-12	6.99924	3.55523e-07
condition_final.c24hCA-cUT	359	13;142;216;335.5;798	241	12;185;264;366;748	-0.128852	4.76159	-7.16804	2.57118e-12	5.15632e-12	-6.99937	3.55198e-07
condition_final.c24hCA-cUT	359	13;142;216;335.5;798	241	12;185;264;366;748	-0.291919	2.52705	-7.17534	2.57114e-12	5.15632e-12	-6.99937	3.55193e-07
condition_final.c24hCA-cUT	359	13;142;216;335.5;798	241	12;185;264;366;748	0.37202	1.40044	7.18768	2.56898e-12	5.15205e-12	6.99949	3.54894e-07
condition_final.c24hCA-cUT	359	13;142;216;335.5;798	241	12;185;264;366;748	-0.435116	1.16954	-7.17571	2.5685e-12	5.15116e-12	-6.99952	3.54828e-07
condition_final.c24hCA-cUT	359	13;142;216;335.5;798	241	12;185;264;366;748	-0.290102	2.19531	-7.18727	2.56775e-12	5.14974e-12	-6.99956	3.54725e-07
condition_final.c24hCA-cUT	359	13;142;216;335.5;798	241	12;185;264;366;748	0.629239	-0.043765	7.18715	2.56599e-12	5.14629e-12	6.99965	3.54482e-07
condition_final.c24hCA-cUT	359	13;142;216;335.5;798	241	12;185;264;366;748	0.598979	0.730592	7.17965	2.5586e-12	5.13154e-12	7.00006	3.5346e-07
condition_final.c24hCA-cUT	359	13;142;216;335.5;798	241	12;185;264;366;748	-0.661499	-0.116555	-7.15941	2.55307e-12	5.12052e-12	-7.00036	3.52696e-07
condition_final.c24hCA-cUT	359	13;142;216;335.5;798	241	12;185;264;366;748	-0.362513	1.99792	-7.17125	2.55288e-12	5.12022e-12	-7.00037	3.5267e-07
condition_final.c24hCA-cUT	359	13;142;216;335.5;798	241	12;185;264;366;748	0.671513	0.20892	7.18131	2.55276e-12	5.12005e-12	7.00038	3.52654e-07
condition_final.c24hCA-cUT	359	13;142;216;335.5;798	241	12;185;264;366;748	0.231407	3.18859	7.16461	2.55172e-12	5.11803e-12	7.00043	3.52509e-07
condition_final.c24hCA-cUT	359	13;142;216;335.5;798	241	12;185;264;366;748	0.38784	1.68023	7.17762	2.54925e-12	5.11316e-12	7.00057	3.52169e-07
condition_final.c24hCA-cUT	359	13;142;216;335.5;798	241	12;185;264;366;748	-0.594324	0.0593869	-7.19976	2.5474e-12	5.10951e-12	-7.00067	3.51913e-07
condition_final.c24hCA-cUT	359	13;142;216;335.5;798	241	12;185;264;366;748	0.557556	0.451219	7.18974	2.54695e-12	5.10869e-12	7.0007	3.51851e-07
condition_final.c24hCA-cUT	359	13;142;216;335.5;798	241	12;185;264;366;748	0.280101	3.31983	7.15943	2.54685e-12	5.10856e-12	7.0007	3.51837e-07
condition_final.c24hCA-cUT	359	13;142;216;335.5;798	241	12;185;264;366;748	0.419184	1.52194	7.2162	2.54617e-12	5.10727e-12	7.00074	3.51743e-07
condition_final.c24hCA-cUT	359	13;142;216;335.5;798	241	12;185;264;366;748	0.565762	0.473152	7.16735	2.54104e-12	5.09705e-12	7.00102	3.51034e-07
condition_final.c24hCA-cUT	359	13;142;216;335.5;798	241	12;185;264;366;748	0.590555	0.23597	7.17643	2.54038e-12	5.09581e-12	7.00106	3.50944e-07
condition_final.c24hCA-cUT	359	13;142;216;335.5;798	241	12;185;264;366;748	-0.556357	0.506199	-7.17464	2.53774e-12	5.09058e-12	-7.0012	3.50578e-07
condition_final.c24hCA-cUT	359	13;142;216;335.5;798	241	12;185;264;366;748	0.692053	0.0319592	7.18003	2.53578e-12	5.08673e-12	7.00131	3.50308e-07
condition_final.c24hCA-cUT	359	13;142;216;335.5;798	241	12;185;264;366;748	0.499799	1.22105	7.1681	2.53321e-12	5.08164e-12	7.00145	3.49952e-07
condition_final.c24hCA-cUT	359	13;142;216;335.5;798	241	12;185;264;366;748	0.304903	1.97104	7.18835	2.53238e-12	5.08006e-12	7.0015	3.49839e-07
condition_final.c24hCA-cUT	359	13;142;216;335.5;798	241	12;185;264;366;748	-0.460117	0.907304	-7.22469	2.53206e-12	5.0795e-12	-7.00152	3.49795e-07
condition_final.c24hCA-cUT	359	13;142;216;335.5;798	241	12;185;264;366;748	0.160347	4.01594	7.21083	2.53068e-12	5.07679e-12	7.00159	3.49603e-07
condition_final.c24hCA-cUT	359	13;142;216;335.5;798	241	12;185;264;366;748	0.438297	1.19011	7.19107	2.53044e-12	5.07638e-12	7.00161	3.4957e-07
condition_final.c24hCA-cUT	359	13;142;216;335.5;798	241	12;185;264;366;748	-0.33055	1.92378	-7.18458	2.52949e-12	5.07456e-12	-7.00166	3.4944e-07
condition_final.c24hCA-cUT	359	13;142;216;335.5;798	241	12;185;264;366;748	-0.279761	2.4108	-7.1836	2.52921e-12	5.07408e-12	-7.00167	3.49401e-07
condition_final.c24hCA-cUT	359	13;142;216;335.5;798	241	12;185;264;366;748	0.636546	0.06177	7.17484	2.52583e-12	5.06736e-12	7.00186	3.48934e-07
condition_final.c24hCA-cUT	359	13;142;216;335.5;798	241	12;185;264;366;748	-0.457308	1.13615	-7.18049	2.52388e-12	5.06351e-12	-7.00197	3.48663e-07
condition_final.c24hCA-cUT	359	13;142;216;335.5;798	241	12;185;264;366;748	-0.354988	2.53282	-7.16387	2.52077e-12	5.05736e-12	-7.00214	3.48235e-07
condition_final.c24hCA-cUT	359	13;142;216;335.5;798	241	12;185;264;366;748	0.429105	1.61296	7.18493	2.52029e-12	5.05646e-12	7.00217	3.48168e-07
condition_final.c24hCA-cUT	359	13;142;216;335.5;798	241	12;185;264;366;748	-0.467046	1.0136	-7.19858	2.51699e-12	5.04991e-12	-7.00235	3.47712e-07
condition_final.c24hCA-cUT	359	13;142;216;335.5;798	241	12;185;264;366;748	0.559353	0.216353	7.17915	2.514e-12	5.04399e-12	7.00252	3.47299e-07
condition_final.c24hCA-cUT	359	13;142;216;335.5;798	241	12;185;264;366;748	0.600815	0.607747	7.1797	2.51362e-12	5.0433e-12	7.00254	3.47246e-07
condition_final.c24hCA-cUT	359	13;142;216;335.5;798	241	12;185;264;366;748	0.603038	0.00333734	7.19652	2.51171e-12	5.03955e-12	7.00265	3.46983e-07
condition_final.c24hCA-cUT	359	13;142;216;335.5;798	241	12;185;264;366;748	0.557657	0.638178	7.19614	2.5078e-12	5.03177e-12	7.00287	3.46443e-07
condition_final.c24hCA-cUT	359	13;142;216;335.5;798	241	12;185;264;366;748	-0.59639	0.238694	-7.181	2.50738e-12	5.03101e-12	-7.00289	3.46385e-07
condition_final.c24hCA-cUT	359	13;142;216;335.5;798	241	12;185;264;366;748	0.271699	2.62581	7.18194	2.50529e-12	5.02689e-12	7.00301	3.46096e-07
condition_final.c24hCA-cUT	359	13;142;216;335.5;798	241	12;185;264;366;748	-0.339401	1.93496	-7.17914	2.50374e-12	5.02384e-12	-7.00309	3.45881e-07
condition_final.c24hCA-cUT	359	13;142;216;335.5;798	241	12;185;264;366;748	-0.472428	0.755759	-7.23873	2.50228e-12	5.021e-12	-7.00317	3.45681e-07
condition_final.c24hCA-cUT	359	13;142;216;335.5;798	241	12;185;264;366;748	-0.607236	0.145814	-7.17823	2.50044e-12	5.01736e-12	-7.00328	3.45425e-07
condition_final.c24hCA-cUT	359	13;142;216;335.5;798	241	12;185;264;366;748	0.476472	1.12064	7.20138	2.49694e-12	5.01042e-12	7.00347	3.44943e-07
condition_final.c24hCA-cUT	359	13;142;216;335.5;798	241	12;185;264;366;748	0.538286	1.05287	7.18531	2.49622e-12	5.00905e-12	7.00351	3.44843e-07
condition_final.c24hCA-cUT	359	13;142;216;335.5;798	241	12;185;264;366;748	0.32025	1.90303	7.23244	2.49397e-12	5.0046e-12	7.00364	3.44531e-07
condition_final.c24hCA-cUT	359	13;142;216;335.5;798	241	12;185;264;366;748	-0.618114	-0.062953	-7.18694	2.49151e-12	4.99973e-12	-7.00378	3.44192e-07
condition_final.c24hCA-cUT	359	13;142;216;335.5;798	241	12;185;264;366;748	-0.512707	1.17887	-7.1608	2.48758e-12	4.99192e-12	-7.004	3.43649e-07
condition_final.c24hCA-cUT	359	13;142;216;335.5;798	241	12;185;264;366;748	0.453434	0.790673	7.3069	2.48717e-12	4.99118e-12	7.00402	3.43593e-07
condition_final.c24hCA-cUT	359	13;142;216;335.5;798	241	12;185;264;366;748	-0.512923	0.138119	-7.20539	2.47898e-12	4.9748e-12	-7.00448	3.42461e-07
condition_final.c24hCA-cUT	359	13;142;216;335.5;798	241	12;185;264;366;748	0.557075	0.485949	7.19717	2.47654e-12	4.96999e-12	7.00462	3.42124e-07
condition_final.c24hCA-cUT	359	13;142;216;335.5;798	241	12;185;264;366;748	-0.169844	4.1557	-7.16253	2.47607e-12	4.96912e-12	-7.00465	3.42059e-07
condition_final.c24hCA-cUT	359	13;142;216;335.5;798	241	12;185;264;366;748	0.259798	3.40439	7.17192	2.47161e-12	4.96024e-12	7.0049	3.41443e-07
condition_final.c24hCA-cUT	359	13;142;216;335.5;798	241	12;185;264;366;748	-0.395468	1.34016	-7.19855	2.46945e-12	4.95598e-12	-7.00502	3.41145e-07
condition_final.c24hCA-cUT	359	13;142;216;335.5;798	241	12;185;264;366;748	-0.564056	0.0629083	-7.21492	2.46512e-12	4.94735e-12	-7.00527	3.40546e-07
condition_final.c24hCA-cUT	359	13;142;216;335.5;798	241	12;185;264;366;748	-0.11896	5.10897	-7.176	2.46158e-12	4.94032e-12	-7.00547	3.40057e-07
condition_final.c24hCA-cUT	359	13;142;216;335.5;798	241	12;185;264;366;748	0.641966	0.93304	7.15759	2.46022e-12	4.93766e-12	7.00555	3.39869e-07
condition_final.c24hCA-cUT	359	13;142;216;335.5;798	241	12;185;264;366;748	-0.609786	-0.0177477	-7.19746	2.45998e-12	4.93726e-12	-7.00556	3.39837e-07
condition_final.c24hCA-cUT	359	13;142;216;335.5;798	241	12;185;264;366;748	0.661855	0.561295	7.1605	2.45137e-12	4.92005e-12	7.00605	3.38647e-07
condition_final.c24hCA-cUT	359	13;142;216;335.5;798	241	12;185;264;366;748	0.419473	1.29596	7.22083	2.45094e-12	4.91926e-12	7.00608	3.38588e-07
condition_final.c24hCA-cUT	359	13;142;216;335.5;798	241	12;185;264;366;748	0.292022	3.40402	7.16282	2.45058e-12	4.9186e-12	7.0061	3.38537e-07
condition_final.c24hCA-cUT	359	13;142;216;335.5;798	241	12;185;264;366;748	0.404445	1.77602	7.19148	2.45015e-12	4.91782e-12	7.00612	3.38479e-07
condition_final.c24hCA-cUT	359	13;142;216;335.5;798	241	12;185;264;366;748	-0.139167	4.65706	-7.17406	2.44907e-12	4.91572e-12	-7.00618	3.38329e-07
condition_final.c24hCA-cUT	359	13;142;216;335.5;798	241	12;185;264;366;748	-0.34677	2.242	-7.17603	2.44903e-12	4.91571e-12	-7.00619	3.38324e-07
condition_final.c24hCA-cUT	359	13;142;216;335.5;798	241	12;185;264;366;748	-0.631138	-0.0818435	-7.21503	2.44752e-12	4.91275e-12	-7.00627	3.38115e-07
condition_final.c24hCA-cUT	359	13;142;216;335.5;798	241	12;185;264;366;748	0.186773	3.88922	7.17414	2.44664e-12	4.91105e-12	7.00632	3.37993e-07
condition_final.c24hCA-cUT	359	13;142;216;335.5;798	241	12;185;264;366;748	0.587391	0.375955	7.17951	2.44527e-12	4.90838e-12	7.0064	3.37805e-07
condition_final.c24hCA-cUT	359	13;142;216;335.5;798	241	12;185;264;366;748	0.483513	0.692985	7.27601	2.44471e-12	4.90732e-12	7.00643	3.37727e-07
condition_final.c24hCA-cUT	359	13;142;216;335.5;798	241	12;185;264;366;748	0.638753	0.190306	7.17915	2.4429e-12	4.90376e-12	7.00654	3.37477e-07
condition_final.c24hCA-cUT	359	13;142;216;335.5;798	241	12;185;264;366;748	0.637168	0.00201258	7.17597	2.44054e-12	4.8991e-12	7.00667	3.37151e-07
condition_final.c24hCA-cUT	359	13;142;216;335.5;798	241	12;185;264;366;748	0.578464	0.479506	7.16968	2.4394e-12	4.89687e-12	7.00674	3.36993e-07
condition_final.c24hCA-cUT	359	13;142;216;335.5;798	241	12;185;264;366;748	0.212971	4.24745	7.19085	2.43457e-12	4.88725e-12	7.00701	3.36326e-07
condition_final.c24hCA-cUT	359	13;142;216;335.5;798	241	12;185;264;366;748	-0.225695	3.64537	-7.16578	2.43326e-12	4.8847e-12	-7.00709	3.36146e-07
condition_final.c24hCA-cUT	359	13;142;216;335.5;798	241	12;185;264;366;748	0.534965	0.580478	7.19924	2.42979e-12	4.8778e-12	7.00729	3.35666e-07
condition_final.c24hCA-cUT	359	13;142;216;335.5;798	241	12;185;264;366;748	-0.57668	0.0324683	-7.21436	2.42902e-12	4.87632e-12	-7.00733	3.35559e-07
condition_final.c24hCA-cUT	359	13;142;216;335.5;798	241	12;185;264;366;748	0.563738	0.284743	7.20423	2.42737e-12	4.87309e-12	7.00743	3.35332e-07
condition_final.c24hCA-cUT	359	13;142;216;335.5;798	241	12;185;264;366;748	-0.347898	1.81557	-7.16487	2.42409e-12	4.86656e-12	-7.00762	3.34878e-07
condition_final.c24hCA-cUT	359	13;142;216;335.5;798	241	12;185;264;366;748	-0.510154	0.972771	-7.19452	2.42391e-12	4.86628e-12	-7.00763	3.34853e-07
condition_final.c24hCA-cUT	359	13;142;216;335.5;798	241	12;185;264;366;748	-0.465399	1.03404	-7.18204	2.42387e-12	4.86626e-12	-7.00763	3.34848e-07
condition_final.c24hCA-cUT	359	13;142;216;335.5;798	241	12;185;264;366;748	-0.615053	0.0855085	-7.1822	2.41719e-12	4.85292e-12	-7.00802	3.33925e-07
condition_final.c24hCA-cUT	359	13;142;216;335.5;798	241	12;185;264;366;748	0.555886	0.434047	7.18994	2.41718e-12	4.85292e-12	7.00802	3.33924e-07
condition_final.c24hCA-cUT	359	13;142;216;335.5;798	241	12;185;264;366;748	0.643035	0.674568	7.16056	2.41635e-12	4.85138e-12	7.00807	3.33809e-07
condition_final.c24hCA-cUT	359	13;142;216;335.5;798	241	12;185;264;366;748	0.264185	3.49972	7.18422	2.41163e-12	4.84198e-12	7.00834	3.33157e-07
condition_final.c24hCA-cUT	359	13;142;216;335.5;798	241	12;185;264;366;748	-0.507074	0.427743	-7.25151	2.41105e-12	4.84088e-12	-7.00837	3.33077e-07
condition_final.c24hCA-cUT	359	13;142;216;335.5;798	241	12;185;264;366;748	-0.366307	1.66334	-7.1932	2.40981e-12	4.83847e-12	-7.00844	3.32906e-07
condition_final.c24hCA-cUT	359	13;142;216;335.5;798	241	12;185;264;366;748	0.0974904	6.31607	7.18467	2.40624e-12	4.83136e-12	7.00865	3.32412e-07
condition_final.c24hCA-cUT	359	13;142;216;335.5;798	241	12;185;264;366;748	0.566742	0.33755	7.32344	2.40321e-12	4.82534e-12	7.00883	3.31993e-07
condition_final.c24hCA-cUT	359	13;142;216;335.5;798	241	12;185;264;366;748	0.580022	0.275597	7.18334	2.39769e-12	4.81435e-12	7.00915	3.31232e-07
condition_final.c24hCA-cUT	359	13;142;216;335.5;798	241	12;185;264;366;748	-0.0899063	6.40622	-7.19346	2.39755e-12	4.81413e-12	-7.00916	3.31212e-07
condition_final.c24hCA-cUT	359	13;142;216;335.5;798	241	12;185;264;366;748	0.629385	0.177668	7.17336	2.39343e-12	4.80593e-12	7.0094	3.30643e-07
condition_final.c24hCA-cUT	359	13;142;216;335.5;798	241	12;185;264;366;748	-0.582559	-0.101012	-7.2091	2.38898e-12	4.79706e-12	-7.00966	3.30028e-07
condition_final.c24hCA-cUT	359	13;142;216;335.5;798	241	12;185;264;366;748	0.596941	0.436753	7.17729	2.38263e-12	4.78438e-12	7.01003	3.29151e-07
condition_final.c24hCA-cUT	359	13;142;216;335.5;798	241	12;185;264;366;748	0.653444	0.554888	7.16402	2.37554e-12	4.77021e-12	7.01045	3.28171e-07
condition_final.c24hCA-cUT	359	13;142;216;335.5;798	241	12;185;264;366;748	-0.478584	1.19568	-7.2108	2.37346e-12	4.76611e-12	-7.01057	3.27884e-07
condition_final.c24hCA-cUT	359	13;142;216;335.5;798	241	12;185;264;366;748	-0.626079	0.117669	-7.17474	2.36582e-12	4.75083e-12	-7.01102	3.26828e-07
condition_final.c24hCA-cUT	359	13;142;216;335.5;798	241	12;185;264;366;748	-0.607209	-0.000355471	-7.17318	2.36217e-12	4.74357e-12	-7.01124	3.26324e-07
condition_final.c24hCA-cUT	359	13;142;216;335.5;798	241	12;185;264;366;748	-0.19026	3.94291	-7.17319	2.36175e-12	4.7428e-12	-7.01126	3.26267e-07
condition_final.c24hCA-cUT	359	13;142;216;335.5;798	241	12;185;264;366;748	0.565238	0.284448	7.2051	2.36129e-12	4.74194e-12	7.01129	3.26203e-07
condition_final.c24hCA-cUT	359	13;142;216;335.5;798	241	12;185;264;366;748	0.396407	2.39701	7.19267	2.35821e-12	4.73581e-12	7.01147	3.25777e-07
condition_final.c24hCA-cUT	359	13;142;216;335.5;798	241	12;185;264;366;748	0.378746	1.42777	7.25921	2.35443e-12	4.7283e-12	7.0117	3.25255e-07
condition_final.c24hCA-cUT	359	13;142;216;335.5;798	241	12;185;264;366;748	-0.530811	0.494002	-7.20909	2.35442e-12	4.7283e-12	-7.0117	3.25253e-07
condition_final.c24hCA-cUT	359	13;142;216;335.5;798	241	12;185;264;366;748	0.507754	1.65111	7.16526	2.35374e-12	4.72706e-12	7.01174	3.2516e-07
condition_final.c24hCA-cUT	359	13;142;216;335.5;798	241	12;185;264;366;748	0.396142	1.75603	7.1862	2.35067e-12	4.72096e-12	7.01192	3.24736e-07
condition_final.c24hCA-cUT	359	13;142;216;335.5;798	241	12;185;264;366;748	0.579069	0.49738	7.20824	2.34913e-12	4.71793e-12	7.01201	3.24522e-07
condition_final.c24hCA-cUT	359	13;142;216;335.5;798	241	12;185;264;366;748	0.544057	0.595902	7.1753	2.34749e-12	4.7147e-12	7.01211	3.24296e-07
condition_final.c24hCA-cUT	359	13;142;216;335.5;798	241	12;185;264;366;748	0.455528	1.66343	7.1699	2.34609e-12	4.71196e-12	7.01219	3.24103e-07
condition_final.c24hCA-cUT	359	13;142;216;335.5;798	241	12;185;264;366;748	-0.628005	0.142176	-7.19589	2.34293e-12	4.70569e-12	-7.01238	3.23666e-07
condition_final.c24hCA-cUT	359	13;142;216;335.5;798	241	12;185;264;366;748	0.56469	0.3387	7.2014	2.33556e-12	4.69094e-12	7.01282	3.22648e-07
condition_final.c24hCA-cUT	359	13;142;216;335.5;798	241	12;185;264;366;748	0.341714	2.08502	7.18369	2.3328e-12	4.68547e-12	7.01299	3.22267e-07
condition_final.c24hCA-cUT	359	13;142;216;335.5;798	241	12;185;264;366;748	-0.641312	0.0842072	-7.17651	2.33035e-12	4.68063e-12	-7.01314	3.21929e-07
condition_final.c24hCA-cUT	359	13;142;216;335.5;798	241	12;185;264;366;748	0.316749	3.25355	7.16482	2.32556e-12	4.67107e-12	7.01342	3.21267e-07
condition_final.c24hCA-cUT	359	13;142;216;335.5;798	241	12;185;264;366;748	0.381486	1.60363	7.20944	2.32555e-12	4.67107e-12	7.01342	3.21265e-07
condition_final.c24hCA-cUT	359	13;142;216;335.5;798	241	12;185;264;366;748	-0.440209	1.16235	-7.20849	2.32438e-12	4.66883e-12	-7.01349	3.21104e-07
condition_final.c24hCA-cUT	359	13;142;216;335.5;798	241	12;185;264;366;748	-0.628594	0.0301619	-7.17937	2.32411e-12	4.66835e-12	-7.01351	3.21066e-07
condition_final.c24hCA-cUT	359	13;142;216;335.5;798	241	12;185;264;366;748	-0.433269	1.21328	-7.17488	2.3237e-12	4.66761e-12	-7.01354	3.2101e-07
condition_final.c24hCA-cUT	359	13;142;216;335.5;798	241	12;185;264;366;748	0.218446	4.03579	7.16783	2.32076e-12	4.66176e-12	7.01371	3.20603e-07
condition_final.c24hCA-cUT	359	13;142;216;335.5;798	241	12;185;264;366;748	-0.358439	2.33211	-7.17215	2.31684e-12	4.65396e-12	-7.01395	3.20062e-07
condition_final.c24hCA-cUT	359	13;142;216;335.5;798	241	12;185;264;366;748	0.270241	2.57071	7.21721	2.31597e-12	4.65229e-12	7.014	3.19943e-07
condition_final.c24hCA-cUT	359	13;142;216;335.5;798	241	12;185;264;366;748	0.543041	1.06968	7.18656	2.31422e-12	4.64883e-12	7.01411	3.197e-07
condition_final.c24hCA-cUT	359	13;142;216;335.5;798	241	12;185;264;366;748	-0.594027	-0.044768	-7.18096	2.3133e-12	4.64705e-12	-7.01416	3.19573e-07
condition_final.c24hCA-cUT	359	13;142;216;335.5;798	241	12;185;264;366;748	-0.493478	1.23711	-7.18931	2.31022e-12	4.64094e-12	-7.01435	3.19148e-07
condition_final.c24hCA-cUT	359	13;142;216;335.5;798	241	12;185;264;366;748	-0.22349	3.08783	-7.18392	2.30709e-12	4.6347e-12	-7.01454	3.18715e-07
condition_final.c24hCA-cUT	359	13;142;216;335.5;798	241	12;185;264;366;748	-0.581006	-0.0513929	-7.21523	2.30566e-12	4.63191e-12	-7.01463	3.18518e-07
condition_final.c24hCA-cUT	359	13;142;216;335.5;798	241	12;185;264;366;748	0.292864	2.72764	7.17977	2.30075e-12	4.6221e-12	7.01492	3.17839e-07
condition_final.c24hCA-cUT	359	13;142;216;335.5;798	241	12;185;264;366;748	-0.523834	0.277103	-7.1941	2.30039e-12	4.62146e-12	-7.01495	3.1779e-07
condition_final.c24hCA-cUT	359	13;142;216;335.5;798	241	12;185;264;366;748	-0.612462	0.0145946	-7.2027	2.29949e-12	4.61972e-12	-7.015	3.17665e-07
condition_final.c24hCA-cUT	359	13;142;216;335.5;798	241	12;185;264;366;748	-0.355869	2.1282	-7.18421	2.29875e-12	4.61829e-12	-7.01505	3.17563e-07
condition_final.c24hCA-cUT	359	13;142;216;335.5;798	241	12;185;264;366;748	-0.472775	0.545247	-7.25667	2.29665e-12	4.61414e-12	-7.01517	3.17273e-07
condition_final.c24hCA-cUT	359	13;142;216;335.5;798	241	12;185;264;366;748	0.646365	0.121753	7.20689	2.29585e-12	4.6126e-12	7.01522	3.17162e-07
condition_final.c24hCA-cUT	359	13;142;216;335.5;798	241	12;185;264;366;748	-0.29102	2.31495	-7.2136	2.29442e-12	4.60979e-12	-7.01531	3.16965e-07
condition_final.c24hCA-cUT	359	13;142;216;335.5;798	241	12;185;264;366;748	-0.350623	1.81211	-7.20002	2.29315e-12	4.60732e-12	-7.01539	3.1679e-07
condition_final.c24hCA-cUT	359	13;142;216;335.5;798	241	12;185;264;366;748	0.289509	2.46677	7.21925	2.29274e-12	4.60655e-12	7.01541	3.16732e-07
condition_final.c24hCA-cUT	359	13;142;216;335.5;798	241	12;185;264;366;748	0.287183	2.3573	7.21474	2.29253e-12	4.6062e-12	7.01542	3.16704e-07
condition_final.c24hCA-cUT	359	13;142;216;335.5;798	241	12;185;264;366;748	0.583504	0.164081	7.18843	2.29232e-12	4.60583e-12	7.01544	3.16674e-07
condition_final.c24hCA-cUT	359	13;142;216;335.5;798	241	12;185;264;366;748	0.394035	1.8986	7.19246	2.28891e-12	4.59906e-12	7.01564	3.16204e-07
condition_final.c24hCA-cUT	359	13;142;216;335.5;798	241	12;185;264;366;748	-0.141852	4.83004	-7.18541	2.28778e-12	4.59685e-12	-7.01571	3.16048e-07
condition_final.c24hCA-cUT	359	13;142;216;335.5;798	241	12;185;264;366;748	0.210274	3.95175	7.17742	2.28714e-12	4.59563e-12	7.01575	3.15959e-07
condition_final.c24hCA-cUT	359	13;142;216;335.5;798	241	12;185;264;366;748	-0.573389	0.136871	-7.1797	2.28519e-12	4.59179e-12	-7.01587	3.1569e-07
condition_final.c24hCA-cUT	359	13;142;216;335.5;798	241	12;185;264;366;748	0.359971	1.8608	7.19275	2.28338e-12	4.58821e-12	7.01598	3.15439e-07
condition_final.c24hCA-cUT	359	13;142;216;335.5;798	241	12;185;264;366;748	0.615934	-0.058516	7.22614	2.2803e-12	4.5821e-12	7.01617	3.15015e-07
condition_final.c24hCA-cUT	359	13;142;216;335.5;798	241	12;185;264;366;748	0.240256	3.92655	7.19088	2.27912e-12	4.57979e-12	7.01624	3.14852e-07
condition_final.c24hCA-cUT	359	13;142;216;335.5;798	241	12;185;264;366;748	-0.521301	0.737646	-7.217	2.27882e-12	4.57926e-12	-7.01626	3.1481e-07
condition_final.c24hCA-cUT	359	13;142;216;335.5;798	241	12;185;264;366;748	-0.615044	0.131005	-7.2078	2.27877e-12	4.57922e-12	-7.01627	3.14803e-07
condition_final.c24hCA-cUT	359	13;142;216;335.5;798	241	12;185;264;366;748	-0.153064	4.67675	-7.17859	2.27801e-12	4.57775e-12	-7.01631	3.14698e-07
condition_final.c24hCA-cUT	359	13;142;216;335.5;798	241	12;185;264;366;748	-0.36219	2.18804	-7.1842	2.27746e-12	4.57673e-12	-7.01635	3.14623e-07
condition_final.c24hCA-cUT	359	13;142;216;335.5;798	241	12;185;264;366;748	-0.589188	0.20043	-7.19075	2.27733e-12	4.57653e-12	-7.01635	3.14604e-07
condition_final.c24hCA-cUT	359	13;142;216;335.5;798	241	12;185;264;366;748	0.333905	1.83498	7.26832	2.27718e-12	4.57629e-12	7.01636	3.14583e-07
condition_final.c24hCA-cUT	359	13;142;216;335.5;798	241	12;185;264;366;748	-0.591286	0.0140923	-7.20912	2.27464e-12	4.57125e-12	-7.01652	3.14232e-07
condition_final.c24hCA-cUT	359	13;142;216;335.5;798	241	12;185;264;366;748	0.524341	0.65519	7.21889	2.26407e-12	4.55007e-12	7.01717	3.12772e-07
condition_final.c24hCA-cUT	359	13;142;216;335.5;798	241	12;185;264;366;748	-0.399594	1.44494	-7.18273	2.263e-12	4.548e-12	-7.01724	3.12625e-07
condition_final.c24hCA-cUT	359	13;142;216;335.5;798	241	12;185;264;366;748	-0.591927	-0.0628805	-7.22426	2.26237e-12	4.5468e-12	-7.01727	3.12538e-07
condition_final.c24hCA-cUT	359	13;142;216;335.5;798	241	12;185;264;366;748	0.585488	0.295768	7.22652	2.26091e-12	4.54392e-12	7.01737	3.12336e-07
condition_final.c24hCA-cUT	359	13;142;216;335.5;798	241	12;185;264;366;748	0.492829	0.965834	7.21764	2.25895e-12	4.54005e-12	7.01749	3.12065e-07
condition_final.c24hCA-cUT	359	13;142;216;335.5;798	241	12;185;264;366;748	0.33278	3.01927	7.19033	2.25654e-12	4.53528e-12	7.01764	3.11732e-07
condition_final.c24hCA-cUT	359	13;142;216;335.5;798	241	12;185;264;366;748	0.61171	0.253887	7.17788	2.25591e-12	4.53407e-12	7.01767	3.11644e-07
condition_final.c24hCA-cUT	359	13;142;216;335.5;798	241	12;185;264;366;748	0.139131	4.56143	7.20241	2.25537e-12	4.53306e-12	7.01771	3.11571e-07
condition_final.c24hCA-cUT	359	13;142;216;335.5;798	241	12;185;264;366;748	-0.616216	0.775943	-7.16987	2.25377e-12	4.5299e-12	-7.01781	3.11349e-07
condition_final.c24hCA-cUT	359	13;142;216;335.5;798	241	12;185;264;366;748	0.51182	0.516031	7.24183	2.25171e-12	4.52582e-12	7.01794	3.11064e-07
condition_final.c24hCA-cUT	359	13;142;216;335.5;798	241	12;185;264;366;748	-0.236599	3.73131	-7.18195	2.24634e-12	4.51509e-12	-7.01827	3.10322e-07
condition_final.c24hCA-cUT	359	13;142;216;335.5;798	241	12;185;264;366;748	-0.545936	0.229931	-7.19403	2.24406e-12	4.51059e-12	-7.01841	3.10008e-07
condition_final.c24hCA-cUT	359	13;142;216;335.5;798	241	12;185;264;366;748	0.0977947	5.87684	7.18211	2.24176e-12	4.50602e-12	7.01855	3.0969e-07
condition_final.c24hCA-cUT	359	13;142;216;335.5;798	241	12;185;264;366;748	-0.418498	1.39216	-7.21437	2.23871e-12	4.49995e-12	-7.01874	3.09268e-07
condition_final.c24hCA-cUT	359	13;142;216;335.5;798	241	12;185;264;366;748	0.594884	0.268672	7.19657	2.23543e-12	4.49343e-12	7.01895	3.08816e-07
condition_final.c24hCA-cUT	359	13;142;216;335.5;798	241	12;185;264;366;748	-0.573076	0.258977	-7.19501	2.23472e-12	4.49207e-12	-7.01899	3.08718e-07
condition_final.c24hCA-cUT	359	13;142;216;335.5;798	241	12;185;264;366;748	-0.472809	1.19475	-7.24222	2.23188e-12	4.48642e-12	-7.01917	3.08325e-07
condition_final.c24hCA-cUT	359	13;142;216;335.5;798	241	12;185;264;366;748	-0.404095	1.22179	-7.20449	2.22575e-12	4.47417e-12	-7.01956	3.07479e-07
condition_final.c24hCA-cUT	359	13;142;216;335.5;798	241	12;185;264;366;748	-0.118311	5.14848	-7.19059	2.21717e-12	4.45699e-12	-7.0201	3.06293e-07
condition_final.c24hCA-cUT	359	13;142;216;335.5;798	241	12;185;264;366;748	-0.345405	1.9105	-7.22431	2.21677e-12	4.45624e-12	-7.02012	3.06238e-07
condition_final.c24hCA-cUT	359	13;142;216;335.5;798	241	12;185;264;366;748	-0.270559	2.85904	-7.19195	2.21466e-12	4.45207e-12	-7.02025	3.05946e-07
condition_final.c24hCA-cUT	359	13;142;216;335.5;798	241	12;185;264;366;748	-0.573389	0.347544	-7.23054	2.21426e-12	4.45133e-12	-7.02028	3.05891e-07
condition_final.c24hCA-cUT	359	13;142;216;335.5;798	241	12;185;264;366;748	0.438349	1.05867	7.22006	2.21306e-12	4.44899e-12	7.02035	3.05726e-07
condition_final.c24hCA-cUT	359	13;142;216;335.5;798	241	12;185;264;366;748	-0.0985659	5.86945	-7.19312	2.21041e-12	4.44373e-12	-7.02052	3.0536e-07
condition_final.c24hCA-cUT	359	13;142;216;335.5;798	241	12;185;264;366;748	0.554705	0.208939	7.22446	2.21026e-12	4.44349e-12	7.02053	3.05339e-07
condition_final.c24hCA-cUT	359	13;142;216;335.5;798	241	12;185;264;366;748	-0.637777	-0.0126977	-7.18904	2.20876e-12	4.44054e-12	-7.02063	3.05132e-07
condition_final.c24hCA-cUT	359	13;142;216;335.5;798	241	12;185;264;366;748	-0.482597	0.742635	-7.21308	2.20298e-12	4.42898e-12	-7.02099	3.04333e-07
condition_final.c24hCA-cUT	359	13;142;216;335.5;798	241	12;185;264;366;748	-0.216181	3.49937	-7.18106	2.20295e-12	4.42898e-12	-7.02099	3.04329e-07
condition_final.c24hCA-cUT	359	13;142;216;335.5;798	241	12;185;264;366;748	-0.498335	0.685702	-7.23068	2.20254e-12	4.42823e-12	-7.02102	3.04272e-07
condition_final.c24hCA-cUT	359	13;142;216;335.5;798	241	12;185;264;366;748	-0.220131	4.03983	-7.18804	2.20117e-12	4.42552e-12	-7.02111	3.04082e-07
condition_final.c24hCA-cUT	359	13;142;216;335.5;798	241	12;185;264;366;748	0.590958	0.190119	7.19813	2.19999e-12	4.42322e-12	7.02118	3.03919e-07
condition_final.c24hCA-cUT	359	13;142;216;335.5;798	241	12;185;264;366;748	0.361685	2.00435	7.20031	2.19922e-12	4.42175e-12	7.02123	3.03814e-07
condition_final.c24hCA-cUT	359	13;142;216;335.5;798	241	12;185;264;366;748	-0.397644	1.50538	-7.20522	2.1963e-12	4.41594e-12	-7.02142	3.03411e-07
condition_final.c24hCA-cUT	359	13;142;216;335.5;798	241	12;185;264;366;748	-0.374323	1.6414	-7.20281	2.19139e-12	4.40613e-12	-7.02173	3.02732e-07
condition_final.c24hCA-cUT	359	13;142;216;335.5;798	241	12;185;264;366;748	-0.554611	0.243706	-7.25695	2.18937e-12	4.40214e-12	-7.02186	3.02453e-07
condition_final.c24hCA-cUT	359	13;142;216;335.5;798	241	12;185;264;366;748	-0.488226	1.00337	-7.19354	2.18733e-12	4.39809e-12	-7.02199	3.02171e-07
condition_final.c24hCA-cUT	359	13;142;216;335.5;798	241	12;185;264;366;748	0.251034	4.17731	7.20144	2.18722e-12	4.39793e-12	7.022	3.02155e-07
condition_final.c24hCA-cUT	359	13;142;216;335.5;798	241	12;185;264;366;748	-0.137109	4.65355	-7.19057	2.18666e-12	4.39688e-12	-7.02203	3.02079e-07
condition_final.c24hCA-cUT	359	13;142;216;335.5;798	241	12;185;264;366;748	-0.664135	-0.128132	-7.19523	2.18626e-12	4.39613e-12	-7.02206	3.02023e-07
condition_final.c24hCA-cUT	359	13;142;216;335.5;798	241	12;185;264;366;748	-0.565902	0.0780947	-7.22414	2.18599e-12	4.39565e-12	-7.02207	3.01985e-07
condition_final.c24hCA-cUT	359	13;142;216;335.5;798	241	12;185;264;366;748	0.662211	0.33654	7.18803	2.18439e-12	4.3925e-12	7.02218	3.01765e-07
condition_final.c24hCA-cUT	359	13;142;216;335.5;798	241	12;185;264;366;748	0.223507	3.32532	7.22151	2.1827e-12	4.38916e-12	7.02228	3.01531e-07
condition_final.c24hCA-cUT	359	13;142;216;335.5;798	241	12;185;264;366;748	0.201114	4.72871	7.17364	2.18136e-12	4.38654e-12	7.02237	3.01347e-07
condition_final.c24hCA-cUT	359	13;142;216;335.5;798	241	12;185;264;366;748	0.545638	0.458379	7.21763	2.17647e-12	4.37676e-12	7.02268	3.00671e-07
condition_final.c24hCA-cUT	359	13;142;216;335.5;798	241	12;185;264;366;748	0.333414	1.94614	7.21776	2.17615e-12	4.37619e-12	7.0227	3.00627e-07
condition_final.c24hCA-cUT	359	13;142;216;335.5;798	241	12;185;264;366;748	0.611328	0.0953542	7.23854	2.17556e-12	4.37506e-12	7.02274	3.00544e-07
condition_final.c24hCA-cUT	359	13;142;216;335.5;798	241	12;185;264;366;748	0.389519	1.39613	7.22851	2.17457e-12	4.37314e-12	7.02281	3.00408e-07
condition_final.c24hCA-cUT	359	13;142;216;335.5;798	241	12;185;264;366;748	-0.182459	3.83615	-7.19146	2.17132e-12	4.36667e-12	-7.02301	2.9996e-07
condition_final.c24hCA-cUT	359	13;142;216;335.5;798	241	12;185;264;366;748	0.52023	0.444118	7.2165	2.16806e-12	4.36018e-12	7.02322	2.99509e-07
condition_final.c24hCA-cUT	359	13;142;216;335.5;798	241	12;185;264;366;748	0.37789	1.40941	7.22341	2.16717e-12	4.35844e-12	7.02328	2.99386e-07
condition_final.c24hCA-cUT	359	13;142;216;335.5;798	241	12;185;264;366;748	-0.60761	0.0817712	-7.25591	2.15652e-12	4.33709e-12	-7.02397	2.97915e-07
condition_final.c24hCA-cUT	359	13;142;216;335.5;798	241	12;185;264;366;748	0.463118	0.730737	7.27062	2.15562e-12	4.33535e-12	7.02403	2.97791e-07
condition_final.c24hCA-cUT	359	13;142;216;335.5;798	241	12;185;264;366;748	-0.423694	1.19403	-7.2348	2.15496e-12	4.33409e-12	-7.02407	2.977e-07
condition_final.c24hCA-cUT	359	13;142;216;335.5;798	241	12;185;264;366;748	-0.380045	1.86058	-7.20103	2.15336e-12	4.33093e-12	-7.02417	2.97479e-07
condition_final.c24hCA-cUT	359	13;142;216;335.5;798	241	12;185;264;366;748	-0.515057	0.351313	-7.24113	2.15065e-12	4.32554e-12	-7.02435	2.97104e-07
condition_final.c24hCA-cUT	359	13;142;216;335.5;798	241	12;185;264;366;748	0.400317	1.95188	7.18869	2.14852e-12	4.32132e-12	7.02449	2.9681e-07
condition_final.c24hCA-cUT	359	13;142;216;335.5;798	241	12;185;264;366;748	-0.113895	5.08732	-7.18953	2.14734e-12	4.31901e-12	-7.02456	2.96647e-07
condition_final.c24hCA-cUT	359	13;142;216;335.5;798	241	12;185;264;366;748	0.571215	0.844213	7.18881	2.14444e-12	4.31324e-12	7.02475	2.96246e-07
condition_final.c24hCA-cUT	359	13;142;216;335.5;798	241	12;185;264;366;748	0.5353	0.998098	7.19671	2.14319e-12	4.31078e-12	7.02484	2.96073e-07
condition_final.c24hCA-cUT	359	13;142;216;335.5;798	241	12;185;264;366;748	0.491456	0.873905	7.27154	2.14134e-12	4.30713e-12	7.02496	2.95818e-07
condition_final.c24hCA-cUT	359	13;142;216;335.5;798	241	12;185;264;366;748	0.249248	2.97223	7.20099	2.14129e-12	4.30709e-12	7.02496	2.95811e-07
condition_final.c24hCA-cUT	359	13;142;216;335.5;798	241	12;185;264;366;748	0.559165	0.468418	7.2605	2.14043e-12	4.30542e-12	7.02502	2.95692e-07
condition_final.c24hCA-cUT	359	13;142;216;335.5;798	241	12;185;264;366;748	0.505084	0.812133	7.21713	2.13939e-12	4.30339e-12	7.02508	2.95548e-07
condition_final.c24hCA-cUT	359	13;142;216;335.5;798	241	12;185;264;366;748	-0.383817	1.88795	-7.18775	2.13458e-12	4.29377e-12	-7.0254	2.94883e-07
condition_final.c24hCA-cUT	359	13;142;216;335.5;798	241	12;185;264;366;748	-0.516864	0.7789	-7.19843	2.13365e-12	4.29196e-12	-7.02546	2.94755e-07
condition_final.c24hCA-cUT	359	13;142;216;335.5;798	241	12;185;264;366;748	0.336054	2.22357	7.18612	2.13361e-12	4.29195e-12	7.02546	2.94749e-07
condition_final.c24hCA-cUT	359	13;142;216;335.5;798	241	12;185;264;366;748	0.330735	2.19303	7.2322	2.12895e-12	4.28264e-12	7.02577	2.94106e-07
condition_final.c24hCA-cUT	359	13;142;216;335.5;798	241	12;185;264;366;748	-0.368043	1.34725	-7.28734	2.1264e-12	4.27756e-12	-7.02593	2.93753e-07
condition_final.c24hCA-cUT	359	13;142;216;335.5;798	241	12;185;264;366;748	-0.597381	0.224514	-7.18971	2.12465e-12	4.27411e-12	-7.02605	2.93512e-07
condition_final.c24hCA-cUT	359	13;142;216;335.5;798	241	12;185;264;366;748	0.374215	1.50476	7.21404	2.12275e-12	4.27036e-12	7.02617	2.9325e-07
condition_final.c24hCA-cUT	359	13;142;216;335.5;798	241	12;185;264;366;748	0.120136	5.04428	7.19792	2.12033e-12	4.26555e-12	7.02633	2.92915e-07
condition_final.c24hCA-cUT	359	13;142;216;335.5;798	241	12;185;264;366;748	0.40112	2.17	7.21509	2.11917e-12	4.26328e-12	7.02641	2.92755e-07
condition_final.c24hCA-cUT	359	13;142;216;335.5;798	241	12;185;264;366;748	0.538623	0.903773	7.20041	2.11423e-12	4.25341e-12	7.02673	2.92073e-07
condition_final.c24hCA-cUT	359	13;142;216;335.5;798	241	12;185;264;366;748	-0.322769	1.85518	-7.23805	2.11369e-12	4.25238e-12	-7.02677	2.91998e-07
condition_final.c24hCA-cUT	359	13;142;216;335.5;798	241	12;185;264;366;748	0.523398	1.17776	7.19676	2.11302e-12	4.25109e-12	7.02681	2.91905e-07
condition_final.c24hCA-cUT	359	13;142;216;335.5;798	241	12;185;264;366;748	0.509299	0.667238	7.192	2.11173e-12	4.24856e-12	7.0269	2.91727e-07
condition_final.c24hCA-cUT	359	13;142;216;335.5;798	241	12;185;264;366;748	0.370243	1.5007	7.22646	2.11102e-12	4.24719e-12	7.02695	2.91629e-07
condition_final.c24hCA-cUT	359	13;142;216;335.5;798	241	12;185;264;366;748	-0.495356	0.571221	-7.27025	2.10931e-12	4.24381e-12	-7.02706	2.91392e-07
condition_final.c24hCA-cUT	359	13;142;216;335.5;798	241	12;185;264;366;748	-0.155533	4.49445	-7.18669	2.10846e-12	4.24216e-12	-7.02712	2.91275e-07
condition_final.c24hCA-cUT	359	13;142;216;335.5;798	241	12;185;264;366;748	0.614809	-0.010271	7.21421	2.10695e-12	4.23919e-12	7.02722	2.91067e-07
condition_final.c24hCA-cUT	359	13;142;216;335.5;798	241	12;185;264;366;748	-0.420264	1.18361	-7.21243	2.10649e-12	4.23833e-12	-7.02725	2.91004e-07
condition_final.c24hCA-cUT	359	13;142;216;335.5;798	241	12;185;264;366;748	-0.566376	0.0790205	-7.24552	2.10566e-12	4.23671e-12	-7.0273	2.90888e-07
condition_final.c24hCA-cUT	359	13;142;216;335.5;798	241	12;185;264;366;748	-0.119183	5.24879	-7.19289	2.10547e-12	4.2364e-12	-7.02731	2.90863e-07
condition_final.c24hCA-cUT	359	13;142;216;335.5;798	241	12;185;264;366;748	-0.510587	0.759085	-7.19623	2.10381e-12	4.2331e-12	-7.02742	2.90632e-07
condition_final.c24hCA-cUT	359	13;142;216;335.5;798	241	12;185;264;366;748	0.420406	1.37478	7.20183	2.1036e-12	4.23275e-12	7.02744	2.90604e-07
condition_final.c24hCA-cUT	359	13;142;216;335.5;798	241	12;185;264;366;748	-0.576867	0.191911	-7.25083	2.10329e-12	4.23219e-12	-7.02746	2.90561e-07
condition_final.c24hCA-cUT	359	13;142;216;335.5;798	241	12;185;264;366;748	-0.425522	1.31706	-7.20469	2.09947e-12	4.22457e-12	-7.02771	2.90034e-07
condition_final.c24hCA-cUT	359	13;142;216;335.5;798	241	12;185;264;366;748	0.371708	1.87054	7.20049	2.09911e-12	4.22391e-12	7.02774	2.89984e-07
condition_final.c24hCA-cUT	359	13;142;216;335.5;798	241	12;185;264;366;748	-0.580143	-0.0581481	-7.28017	2.09785e-12	4.22143e-12	-7.02782	2.8981e-07
condition_final.c24hCA-cUT	359	13;142;216;335.5;798	241	12;185;264;366;748	0.595303	-0.00870179	7.25841	2.09661e-12	4.21899e-12	7.0279	2.89638e-07
condition_final.c24hCA-cUT	359	13;142;216;335.5;798	241	12;185;264;366;748	-0.55208	0.0976955	-7.20425	2.09637e-12	4.21857e-12	-7.02792	2.89605e-07
condition_final.c24hCA-cUT	359	13;142;216;335.5;798	241	12;185;264;366;748	-0.586229	0.493485	-7.19848	2.09379e-12	4.21345e-12	-7.02809	2.89249e-07
condition_final.c24hCA-cUT	359	13;142;216;335.5;798	241	12;185;264;366;748	0.591909	0.536251	7.2107	2.09246e-12	4.21084e-12	7.02818	2.89066e-07
condition_final.c24hCA-cUT	359	13;142;216;335.5;798	241	12;185;264;366;748	0.545386	0.251405	7.2486	2.08655e-12	4.19899e-12	7.02857	2.88248e-07
condition_final.c24hCA-cUT	359	13;142;216;335.5;798	241	12;185;264;366;748	-0.305299	2.19506	-7.23806	2.08224e-12	4.19038e-12	-7.02886	2.87653e-07
condition_final.c24hCA-cUT	359	13;142;216;335.5;798	241	12;185;264;366;748	-0.49728	0.62956	-7.21342	2.08134e-12	4.18864e-12	-7.02892	2.87529e-07
condition_final.c24hCA-cUT	359	13;142;216;335.5;798	241	12;185;264;366;748	-0.545802	0.165274	-7.2365	2.08025e-12	4.18651e-12	-7.029	2.87379e-07
condition_final.c24hCA-cUT	359	13;142;216;335.5;798	241	12;185;264;366;748	-0.541838	0.20874	-7.235	2.07953e-12	4.18511e-12	-7.02904	2.87279e-07
condition_final.c24hCA-cUT	359	13;142;216;335.5;798	241	12;185;264;366;748	-0.428523	1.0574	-7.20155	2.07913e-12	4.18437e-12	-7.02907	2.87223e-07
condition_final.c24hCA-cUT	359	13;142;216;335.5;798	241	12;185;264;366;748	-0.631592	-0.0944303	-7.21894	2.07818e-12	4.18253e-12	-7.02913	2.87093e-07
condition_final.c24hCA-cUT	359	13;142;216;335.5;798	241	12;185;264;366;748	-0.300307	2.27913	-7.20871	2.07419e-12	4.17454e-12	-7.0294	2.8654e-07
condition_final.c24hCA-cUT	359	13;142;216;335.5;798	241	12;185;264;366;748	0.0970697	6.36559	7.20418	2.07362e-12	4.17347e-12	7.02944	2.86463e-07
condition_final.c24hCA-cUT	359	13;142;216;335.5;798	241	12;185;264;366;748	0.467397	1.23826	7.20249	2.06933e-12	4.16489e-12	7.02973	2.8587e-07
condition_final.c24hCA-cUT	359	13;142;216;335.5;798	241	12;185;264;366;748	-0.318018	2.60347	-7.20493	2.06482e-12	4.15587e-12	-7.03003	2.85247e-07
condition_final.c24hCA-cUT	359	13;142;216;335.5;798	241	12;185;264;366;748	-0.568077	0.732406	-7.19357	2.06057e-12	4.14737e-12	-7.03032	2.84659e-07
condition_final.c24hCA-cUT	359	13;142;216;335.5;798	241	12;185;264;366;748	-0.158268	6.31132	-7.19156	2.0595e-12	4.14528e-12	-7.03039	2.84512e-07
condition_final.c24hCA-cUT	359	13;142;216;335.5;798	241	12;185;264;366;748	-0.314433	2.7465	-7.20029	2.05422e-12	4.13472e-12	-7.03075	2.83782e-07
condition_final.c24hCA-cUT	359	13;142;216;335.5;798	241	12;185;264;366;748	-0.144193	5.58655	-7.18668	2.05283e-12	4.13197e-12	-7.03085	2.8359e-07
condition_final.c24hCA-cUT	359	13;142;216;335.5;798	241	12;185;264;366;748	0.515314	0.249362	7.26263	2.05068e-12	4.12771e-12	7.03099	2.83293e-07
condition_final.c24hCA-cUT	359	13;142;216;335.5;798	241	12;185;264;366;748	-0.291239	3.29951	-7.20307	2.04864e-12	4.12367e-12	-7.03113	2.83012e-07
condition_final.c24hCA-cUT	359	13;142;216;335.5;798	241	12;185;264;366;748	-0.632381	-0.0766633	-7.20265	2.04767e-12	4.12178e-12	-7.0312	2.82878e-07
condition_final.c24hCA-cUT	359	13;142;216;335.5;798	241	12;185;264;366;748	0.641397	-0.00049757	7.23887	2.04717e-12	4.12083e-12	7.03123	2.82808e-07
condition_final.c24hCA-cUT	359	13;142;216;335.5;798	241	12;185;264;366;748	0.409103	1.48418	7.26695	2.04311e-12	4.11272e-12	7.03151	2.82248e-07
condition_final.c24hCA-cUT	359	13;142;216;335.5;798	241	12;185;264;366;748	-0.534931	0.0202967	-7.23612	2.04037e-12	4.10726e-12	-7.0317	2.81869e-07
condition_final.c24hCA-cUT	359	13;142;216;335.5;798	241	12;185;264;366;748	0.637333	0.453003	7.19052	2.04031e-12	4.1072e-12	7.0317	2.8186e-07
condition_final.c24hCA-cUT	359	13;142;216;335.5;798	241	12;185;264;366;748	-0.187992	4.46462	-7.18657	2.03992e-12	4.10647e-12	-7.03173	2.81806e-07
condition_final.c24hCA-cUT	359	13;142;216;335.5;798	241	12;185;264;366;748	0.597494	0.0031358	7.22979	2.03901e-12	4.1047e-12	7.03179	2.81681e-07
condition_final.c24hCA-cUT	359	13;142;216;335.5;798	241	12;185;264;366;748	-0.176073	4.40859	-7.1953	2.03853e-12	4.10379e-12	-7.03182	2.81614e-07
condition_final.c24hCA-cUT	359	13;142;216;335.5;798	241	12;185;264;366;748	0.100328	5.96043	7.22787	2.03773e-12	4.10225e-12	7.03188	2.81504e-07
condition_final.c24hCA-cUT	359	13;142;216;335.5;798	241	12;185;264;366;748	0.237797	3.30223	7.20988	2.03471e-12	4.09622e-12	7.03208	2.81087e-07
condition_final.c24hCA-cUT	359	13;142;216;335.5;798	241	12;185;264;366;748	-0.431525	1.53632	-7.19679	2.03061e-12	4.08804e-12	-7.03237	2.80521e-07
condition_final.c24hCA-cUT	359	13;142;216;335.5;798	241	12;185;264;366;748	0.335728	3.39548	7.18792	2.02784e-12	4.08252e-12	7.03256	2.80139e-07
condition_final.c24hCA-cUT	359	13;142;216;335.5;798	241	12;185;264;366;748	-0.485858	0.744893	-7.2013	2.02731e-12	4.08151e-12	-7.03259	2.80065e-07
condition_final.c24hCA-cUT	359	13;142;216;335.5;798	241	12;185;264;366;748	-0.506745	0.578548	-7.24673	2.02605e-12	4.07903e-12	-7.03268	2.79891e-07
condition_final.c24hCA-cUT	359	13;142;216;335.5;798	241	12;185;264;366;748	-0.655633	-0.0208552	-7.25101	2.02185e-12	4.07064e-12	-7.03297	2.79311e-07
condition_final.c24hCA-cUT	359	13;142;216;335.5;798	241	12;185;264;366;748	-0.242083	2.75605	-7.24095	2.02119e-12	4.06937e-12	-7.03301	2.7922e-07
condition_final.c24hCA-cUT	359	13;142;216;335.5;798	241	12;185;264;366;748	-0.44133	1.02677	-7.23461	2.01854e-12	4.06408e-12	-7.0332	2.78853e-07
condition_final.c24hCA-cUT	359	13;142;216;335.5;798	241	12;185;264;366;748	0.296972	2.6385	7.19926	2.01803e-12	4.06311e-12	7.03323	2.78782e-07
condition_final.c24hCA-cUT	359	13;142;216;335.5;798	241	12;185;264;366;748	-0.586541	0.322257	-7.22987	2.01781e-12	4.06273e-12	-7.03325	2.78752e-07
condition_final.c24hCA-cUT	359	13;142;216;335.5;798	241	12;185;264;366;748	0.149664	4.87001	7.2066	2.01685e-12	4.06086e-12	7.03331	2.7862e-07
condition_final.c24hCA-cUT	359	13;142;216;335.5;798	241	12;185;264;366;748	0.511756	0.584087	7.26761	2.01682e-12	4.06085e-12	7.03332	2.78615e-07
condition_final.c24hCA-cUT	359	13;142;216;335.5;798	241	12;185;264;366;748	0.53448	1.24415	7.19852	2.01656e-12	4.0604e-12	7.03333	2.7858e-07
condition_final.c24hCA-cUT	359	13;142;216;335.5;798	241	12;185;264;366;748	0.388717	1.98841	7.2394	2.01588e-12	4.05908e-12	7.03338	2.78485e-07
condition_final.c24hCA-cUT	359	13;142;216;335.5;798	241	12;185;264;366;748	-0.122432	5.03762	-7.20253	2.01576e-12	4.0589e-12	-7.03339	2.78469e-07
condition_final.c24hCA-cUT	359	13;142;216;335.5;798	241	12;185;264;366;748	0.243405	2.86412	7.2456	2.01301e-12	4.05342e-12	7.03358	2.78089e-07
condition_final.c24hCA-cUT	359	13;142;216;335.5;798	241	12;185;264;366;748	0.404205	2.072	7.29234	2.01067e-12	4.04877e-12	7.03374	2.77766e-07
condition_final.c24hCA-cUT	359	13;142;216;335.5;798	241	12;185;264;366;748	-0.473379	0.88323	-7.21633	2.00991e-12	4.0473e-12	-7.03379	2.77661e-07
condition_final.c24hCA-cUT	359	13;142;216;335.5;798	241	12;185;264;366;748	0.545454	0.108506	7.23095	2.00928e-12	4.04609e-12	7.03384	2.77574e-07
condition_final.c24hCA-cUT	359	13;142;216;335.5;798	241	12;185;264;366;748	-0.433143	1.42738	-7.20194	2.00785e-12	4.04327e-12	-7.03394	2.77376e-07
condition_final.c24hCA-cUT	359	13;142;216;335.5;798	241	12;185;264;366;748	0.463483	0.906484	7.26742	2.00527e-12	4.03814e-12	7.03412	2.7702e-07
condition_final.c24hCA-cUT	359	13;142;216;335.5;798	241	12;185;264;366;748	-0.475919	0.814741	-7.21475	2.00061e-12	4.0288e-12	-7.03444	2.76376e-07
condition_final.c24hCA-cUT	359	13;142;216;335.5;798	241	12;185;264;366;748	0.54068	0.940007	7.20376	2.00045e-12	4.02855e-12	7.03445	2.76354e-07
condition_final.c24hCA-cUT	359	13;142;216;335.5;798	241	12;185;264;366;748	0.354473	2.68754	7.20522	1.99804e-12	4.02376e-12	7.03462	2.76022e-07
condition_final.c24hCA-cUT	359	13;142;216;335.5;798	241	12;185;264;366;748	-0.491091	0.920484	-7.2233	1.99714e-12	4.022e-12	-7.03468	2.75897e-07
condition_final.c24hCA-cUT	359	13;142;216;335.5;798	241	12;185;264;366;748	0.457743	1.82892	7.2144	1.99618e-12	4.02013e-12	7.03475	2.75765e-07
condition_final.c24hCA-cUT	359	13;142;216;335.5;798	241	12;185;264;366;748	-0.431957	1.20079	-7.2398	1.99364e-12	4.01506e-12	-7.03493	2.75413e-07
condition_final.c24hCA-cUT	359	13;142;216;335.5;798	241	12;185;264;366;748	-0.502361	0.987108	-7.21879	1.99057e-12	4.00895e-12	-7.03514	2.7499e-07
condition_final.c24hCA-cUT	359	13;142;216;335.5;798	241	12;185;264;366;748	0.562345	0.424666	7.2278	1.98728e-12	4.00237e-12	7.03537	2.74535e-07
condition_final.c24hCA-cUT	359	13;142;216;335.5;798	241	12;185;264;366;748	-0.572364	0.424004	-7.20759	1.98539e-12	3.99862e-12	-7.03551	2.74273e-07
condition_final.c24hCA-cUT	359	13;142;216;335.5;798	241	12;185;264;366;748	-0.535391	0.21073	-7.24486	1.98244e-12	3.99274e-12	-7.03571	2.73866e-07
condition_final.c24hCA-cUT	359	13;142;216;335.5;798	241	12;185;264;366;748	0.179005	3.98707	7.20845	1.98153e-12	3.99097e-12	7.03578	2.7374e-07
condition_final.c24hCA-cUT	359	13;142;216;335.5;798	241	12;185;264;366;748	0.482124	1.31541	7.19905	1.98004e-12	3.98803e-12	7.03588	2.73535e-07
condition_final.c24hCA-cUT	359	13;142;216;335.5;798	241	12;185;264;366;748	0.280096	2.21804	7.3312	1.97971e-12	3.98741e-12	7.03591	2.73488e-07
condition_final.c24hCA-cUT	359	13;142;216;335.5;798	241	12;185;264;366;748	0.383918	1.75275	7.23398	1.97947e-12	3.98699e-12	7.03592	2.73455e-07
condition_final.c24hCA-cUT	359	13;142;216;335.5;798	241	12;185;264;366;748	0.273947	3.93196	7.18861	1.97876e-12	3.98561e-12	7.03597	2.73357e-07
condition_final.c24hCA-cUT	359	13;142;216;335.5;798	241	12;185;264;366;748	0.375817	2.60843	7.19131	1.97756e-12	3.98326e-12	7.03606	2.73192e-07
condition_final.c24hCA-cUT	359	13;142;216;335.5;798	241	12;185;264;366;748	0.358298	1.68176	7.24117	1.97391e-12	3.97598e-12	7.03631	2.72688e-07
condition_final.c24hCA-cUT	359	13;142;216;335.5;798	241	12;185;264;366;748	-0.144478	4.63719	-7.20116	1.97387e-12	3.97595e-12	-7.03632	2.72682e-07
condition_final.c24hCA-cUT	359	13;142;216;335.5;798	241	12;185;264;366;748	-0.311855	2.1593	-7.21574	1.97096e-12	3.97013e-12	-7.03652	2.7228e-07
condition_final.c24hCA-cUT	359	13;142;216;335.5;798	241	12;185;264;366;748	0.371001	3.12305	7.19129	1.96736e-12	3.96294e-12	7.03678	2.71783e-07
condition_final.c24hCA-cUT	359	13;142;216;335.5;798	241	12;185;264;366;748	-0.447754	0.915404	-7.26991	1.96631e-12	3.9609e-12	-7.03685	2.71638e-07
condition_final.c24hCA-cUT	359	13;142;216;335.5;798	241	12;185;264;366;748	-0.398089	1.92513	-7.19982	1.96616e-12	3.96065e-12	-7.03686	2.71617e-07
condition_final.c24hCA-cUT	359	13;142;216;335.5;798	241	12;185;264;366;748	-0.542861	0.500712	-7.2016	1.96396e-12	3.95627e-12	-7.03702	2.71313e-07
condition_final.c24hCA-cUT	359	13;142;216;335.5;798	241	12;185;264;366;748	-0.493882	0.558749	-7.23457	1.96151e-12	3.95139e-12	-7.03719	2.70974e-07
condition_final.c24hCA-cUT	359	13;142;216;335.5;798	241	12;185;264;366;748	0.461946	0.720893	7.28055	1.9604e-12	3.94921e-12	7.03727	2.70821e-07
condition_final.c24hCA-cUT	359	13;142;216;335.5;798	241	12;185;264;366;748	-0.583062	0.125438	-7.24099	1.96002e-12	3.94852e-12	-7.0373	2.70769e-07
condition_final.c24hCA-cUT	359	13;142;216;335.5;798	241	12;185;264;366;748	-0.37683	1.55609	-7.24806	1.95762e-12	3.94373e-12	-7.03747	2.70437e-07
condition_final.c24hCA-cUT	359	13;142;216;335.5;798	241	12;185;264;366;748	0.445525	2.77055	7.22401	1.95327e-12	3.93502e-12	7.03778	2.69836e-07
condition_final.c24hCA-cUT	359	13;142;216;335.5;798	241	12;185;264;366;748	0.576994	0.579195	7.19865	1.95281e-12	3.93415e-12	7.03781	2.69773e-07
condition_final.c24hCA-cUT	359	13;142;216;335.5;798	241	12;185;264;366;748	0.422342	1.29346	7.22972	1.95166e-12	3.9319e-12	7.03789	2.69614e-07
condition_final.c24hCA-cUT	359	13;142;216;335.5;798	241	12;185;264;366;748	0.587364	0.769842	7.19487	1.95145e-12	3.93153e-12	7.03791	2.69585e-07
condition_final.c24hCA-cUT	359	13;142;216;335.5;798	241	12;185;264;366;748	0.475935	1.16796	7.20873	1.94969e-12	3.92803e-12	7.03804	2.69341e-07
condition_final.c24hCA-cUT	359	13;142;216;335.5;798	241	12;185;264;366;748	-0.556498	0.656242	-7.20584	1.94943e-12	3.92757e-12	-7.03805	2.69306e-07
condition_final.c24hCA-cUT	359	13;142;216;335.5;798	241	12;185;264;366;748	-0.311391	2.5664	-7.2051	1.94655e-12	3.92183e-12	-7.03826	2.68908e-07
condition_final.c24hCA-cUT	359	13;142;216;335.5;798	241	12;185;264;366;748	0.111343	6.24474	7.20947	1.94227e-12	3.91326e-12	7.03857	2.68316e-07
condition_final.c24hCA-cUT	359	13;142;216;335.5;798	241	12;185;264;366;748	-0.364944	2.37333	-7.20142	1.94158e-12	3.91193e-12	-7.03862	2.68221e-07
condition_final.c24hCA-cUT	359	13;142;216;335.5;798	241	12;185;264;366;748	-0.353998	1.89166	-7.20993	1.93522e-12	3.89918e-12	-7.03907	2.67344e-07
condition_final.c24hCA-cUT	359	13;142;216;335.5;798	241	12;185;264;366;748	0.118008	5.32826	7.20974	1.93455e-12	3.89789e-12	7.03912	2.67251e-07
condition_final.c24hCA-cUT	359	13;142;216;335.5;798	241	12;185;264;366;748	-0.569687	0.169252	-7.25514	1.92718e-12	3.88309e-12	-7.03965	2.66232e-07
condition_final.c24hCA-cUT	359	13;142;216;335.5;798	241	12;185;264;366;748	-0.309216	2.75339	-7.20235	1.92655e-12	3.88188e-12	-7.0397	2.66145e-07
condition_final.c24hCA-cUT	359	13;142;216;335.5;798	241	12;185;264;366;748	0.534688	0.678351	7.24899	1.92189e-12	3.87255e-12	7.04004	2.65502e-07
condition_final.c24hCA-cUT	359	13;142;216;335.5;798	241	12;185;264;366;748	0.274962	2.90556	7.21382	1.92163e-12	3.87207e-12	7.04006	2.65465e-07
condition_final.c24hCA-cUT	359	13;142;216;335.5;798	241	12;185;264;366;748	-0.395608	1.38606	-7.25312	1.91968e-12	3.8682e-12	-7.0402	2.65196e-07
condition_final.c24hCA-cUT	359	13;142;216;335.5;798	241	12;185;264;366;748	-0.594276	0.354092	-7.20861	1.91701e-12	3.86287e-12	-7.04039	2.64827e-07
condition_final.c24hCA-cUT	359	13;142;216;335.5;798	241	12;185;264;366;748	-0.356293	1.97285	-7.22876	1.91511e-12	3.85911e-12	-7.04053	2.64565e-07
condition_final.c24hCA-cUT	359	13;142;216;335.5;798	241	12;185;264;366;748	0.710257	0.408275	7.20595	1.91282e-12	3.85455e-12	7.0407	2.64248e-07
condition_final.c24hCA-cUT	359	13;142;216;335.5;798	241	12;185;264;366;748	0.560636	0.452802	7.23102	1.91236e-12	3.85367e-12	7.04073	2.64184e-07
condition_final.c24hCA-cUT	359	13;142;216;335.5;798	241	12;185;264;366;748	0.308126	2.67293	7.23227	1.91157e-12	3.85214e-12	7.04079	2.64076e-07
condition_final.c24hCA-cUT	359	13;142;216;335.5;798	241	12;185;264;366;748	-0.0985451	5.96847	-7.22534	1.91082e-12	3.85069e-12	-7.04084	2.63973e-07
condition_final.c24hCA-cUT	359	13;142;216;335.5;798	241	12;185;264;366;748	-0.3811	1.49304	-7.22352	1.9093e-12	3.84768e-12	-7.04095	2.63762e-07
condition_final.c24hCA-cUT	359	13;142;216;335.5;798	241	12;185;264;366;748	0.436888	1.3177	7.21794	1.9086e-12	3.84632e-12	7.041	2.63665e-07
condition_final.c24hCA-cUT	359	13;142;216;335.5;798	241	12;185;264;366;748	0.491283	1.21316	7.21724	1.90738e-12	3.84392e-12	7.04109	2.63497e-07
condition_final.c24hCA-cUT	359	13;142;216;335.5;798	241	12;185;264;366;748	0.705944	0.147992	7.19885	1.90561e-12	3.84041e-12	7.04122	2.63252e-07
condition_final.c24hCA-cUT	359	13;142;216;335.5;798	241	12;185;264;366;748	0.614971	0.248196	7.20924	1.90516e-12	3.83957e-12	7.04125	2.63191e-07
condition_final.c24hCA-cUT	359	13;142;216;335.5;798	241	12;185;264;366;748	0.475412	0.668158	7.25801	1.90386e-12	3.837e-12	7.04135	2.63011e-07
condition_final.c24hCA-cUT	359	13;142;216;335.5;798	241	12;185;264;366;748	-0.490758	0.745044	-7.21341	1.90327e-12	3.83587e-12	-7.04139	2.6293e-07
condition_final.c24hCA-cUT	359	13;142;216;335.5;798	241	12;185;264;366;748	0.359306	2.10702	7.21656	1.9017e-12	3.83275e-12	7.04151	2.62712e-07
condition_final.c24hCA-cUT	359	13;142;216;335.5;798	241	12;185;264;366;748	-0.683102	0.0288812	-7.21016	1.90122e-12	3.83184e-12	-7.04154	2.62646e-07
condition_final.c24hCA-cUT	359	13;142;216;335.5;798	241	12;185;264;366;748	-0.4392	0.953399	-7.26117	1.90025e-12	3.82994e-12	-7.04161	2.62512e-07
condition_final.c24hCA-cUT	359	13;142;216;335.5;798	241	12;185;264;366;748	0.615056	0.223139	7.2403	1.89849e-12	3.82646e-12	7.04174	2.62269e-07
condition_final.c24hCA-cUT	359	13;142;216;335.5;798	241	12;185;264;366;748	0.359208	2.13443	7.21816	1.89638e-12	3.82225e-12	7.0419	2.61977e-07
condition_final.c24hCA-cUT	359	13;142;216;335.5;798	241	12;185;264;366;748	-0.453507	0.964563	-7.21424	1.89266e-12	3.81482e-12	-7.04217	2.61464e-07
condition_final.c24hCA-cUT	359	13;142;216;335.5;798	241	12;185;264;366;748	0.131291	5.44531	7.20368	1.89252e-12	3.81458e-12	7.04218	2.61443e-07
condition_final.c24hCA-cUT	359	13;142;216;335.5;798	241	12;185;264;366;748	0.404359	1.49993	7.21311	1.89232e-12	3.81423e-12	7.0422	2.61416e-07
condition_final.c24hCA-cUT	359	13;142;216;335.5;798	241	12;185;264;366;748	-0.445975	0.98073	-7.25939	1.89035e-12	3.81032e-12	-7.04234	2.61144e-07
condition_final.c24hCA-cUT	359	13;142;216;335.5;798	241	12;185;264;366;748	0.234765	3.25088	7.2284	1.88965e-12	3.80896e-12	7.04239	2.61047e-07
condition_final.c24hCA-cUT	359	13;142;216;335.5;798	241	12;185;264;366;748	0.403432	1.6346	7.21566	1.886e-12	3.80166e-12	7.04266	2.60543e-07
condition_final.c24hCA-cUT	359	13;142;216;335.5;798	241	12;185;264;366;748	0.112594	4.99687	7.262	1.88538e-12	3.80047e-12	7.04271	2.60458e-07
condition_final.c24hCA-cUT	359	13;142;216;335.5;798	241	12;185;264;366;748	-0.148946	4.49562	-7.20871	1.88498e-12	3.79972e-12	-7.04274	2.60403e-07
condition_final.c24hCA-cUT	359	13;142;216;335.5;798	241	12;185;264;366;748	0.546999	0.67555	7.20848	1.88321e-12	3.79621e-12	7.04287	2.60158e-07
condition_final.c24hCA-cUT	359	13;142;216;335.5;798	241	12;185;264;366;748	0.563477	0.267923	7.26769	1.88298e-12	3.79581e-12	7.04289	2.60127e-07
condition_final.c24hCA-cUT	359	13;142;216;335.5;798	241	12;185;264;366;748	-0.378579	1.73303	-7.22092	1.88185e-12	3.79357e-12	-7.04297	2.5997e-07
condition_final.c24hCA-cUT	359	13;142;216;335.5;798	241	12;185;264;366;748	-0.353588	1.71772	-7.23367	1.88044e-12	3.7908e-12	-7.04307	2.59776e-07
condition_final.c24hCA-cUT	359	13;142;216;335.5;798	241	12;185;264;366;748	-0.435207	1.28427	-7.21332	1.87964e-12	3.78924e-12	-7.04313	2.59665e-07
condition_final.c24hCA-cUT	359	13;142;216;335.5;798	241	12;185;264;366;748	-0.326891	2.2551	-7.23247	1.87814e-12	3.78627e-12	-7.04324	2.59458e-07
condition_final.c24hCA-cUT	359	13;142;216;335.5;798	241	12;185;264;366;748	0.689497	-0.0339696	7.20736	1.87812e-12	3.78627e-12	7.04325	2.59455e-07
condition_final.c24hCA-cUT	359	13;142;216;335.5;798	241	12;185;264;366;748	0.575216	0.0519781	7.24246	1.87772e-12	3.78554e-12	7.04328	2.594e-07
condition_final.c24hCA-cUT	359	13;142;216;335.5;798	241	12;185;264;366;748	0.574677	0.183819	7.25613	1.87766e-12	3.78547e-12	7.04328	2.59391e-07
condition_final.c24hCA-cUT	359	13;142;216;335.5;798	241	12;185;264;366;748	0.514813	1.88816	7.22282	1.87705e-12	3.78429e-12	7.04333	2.59307e-07
condition_final.c24hCA-cUT	359	13;142;216;335.5;798	241	12;185;264;366;748	0.537757	0.378846	7.26485	1.87557e-12	3.78137e-12	7.04344	2.59103e-07
condition_final.c24hCA-cUT	359	13;142;216;335.5;798	241	12;185;264;366;748	-0.56432	0.0645857	-7.23717	1.87236e-12	3.77494e-12	-7.04367	2.58659e-07
condition_final.c24hCA-cUT	359	13;142;216;335.5;798	241	12;185;264;366;748	0.187529	3.77391	7.23405	1.86807e-12	3.76635e-12	7.04399	2.58066e-07
condition_final.c24hCA-cUT	359	13;142;216;335.5;798	241	12;185;264;366;748	-0.534338	0.621901	-7.20732	1.86745e-12	3.76516e-12	-7.04404	2.57981e-07
condition_final.c24hCA-cUT	359	13;142;216;335.5;798	241	12;185;264;366;748	-0.608919	0.427473	-7.2276	1.85926e-12	3.74869e-12	-7.04465	2.56849e-07
condition_final.c24hCA-cUT	359	13;142;216;335.5;798	241	12;185;264;366;748	0.49395	1.23223	7.2194	1.85631e-12	3.7428e-12	7.04487	2.56441e-07
condition_final.c24hCA-cUT	359	13;142;216;335.5;798	241	12;185;264;366;748	0.658164	0.129313	7.22316	1.85548e-12	3.74118e-12	7.04494	2.56327e-07
condition_final.c24hCA-cUT	359	13;142;216;335.5;798	241	12;185;264;366;748	0.60606	-0.0318331	7.21437	1.85328e-12	3.7368e-12	7.0451	2.56023e-07
condition_final.c24hCA-cUT	359	13;142;216;335.5;798	241	12;185;264;366;748	-0.564141	0.254732	-7.23964	1.85247e-12	3.73521e-12	-7.04516	2.55911e-07
condition_final.c24hCA-cUT	359	13;142;216;335.5;798	241	12;185;264;366;748	0.39599	1.67489	7.22651	1.84465e-12	3.71951e-12	7.04575	2.54831e-07
condition_final.c24hCA-cUT	359	13;142;216;335.5;798	241	12;185;264;366;748	-0.275638	2.45996	-7.2309	1.84458e-12	3.71941e-12	-7.04576	2.54821e-07
condition_final.c24hCA-cUT	359	13;142;216;335.5;798	241	12;185;264;366;748	0.418181	1.54016	7.25323	1.84389e-12	3.71809e-12	7.04581	2.54726e-07
condition_final.c24hCA-cUT	359	13;142;216;335.5;798	241	12;185;264;366;748	-0.519572	0.712032	-7.22071	1.84222e-12	3.71478e-12	-7.04593	2.54496e-07
condition_final.c24hCA-cUT	359	13;142;216;335.5;798	241	12;185;264;366;748	0.29945	2.59862	7.23366	1.84158e-12	3.71353e-12	7.04598	2.54406e-07
condition_final.c24hCA-cUT	359	13;142;216;335.5;798	241	12;185;264;366;748	0.571199	0.122598	7.28399	1.84135e-12	3.71312e-12	7.046	2.54375e-07
condition_final.c24hCA-cUT	359	13;142;216;335.5;798	241	12;185;264;366;748	0.19536	3.88608	7.21068	1.84085e-12	3.71218e-12	7.04604	2.54307e-07
condition_final.c24hCA-cUT	359	13;142;216;335.5;798	241	12;185;264;366;748	0.579591	0.298234	7.22099	1.83915e-12	3.7088e-12	7.04617	2.54071e-07
condition_final.c24hCA-cUT	359	13;142;216;335.5;798	241	12;185;264;366;748	0.252667	3.25317	7.22147	1.83897e-12	3.70849e-12	7.04618	2.54046e-07
condition_final.c24hCA-cUT	359	13;142;216;335.5;798	241	12;185;264;366;748	0.170338	4.30513	7.21888	1.83375e-12	3.69802e-12	7.04658	2.53326e-07
condition_final.c24hCA-cUT	359	13;142;216;335.5;798	241	12;185;264;366;748	-0.348144	2.10393	-7.21608	1.82643e-12	3.68331e-12	-7.04713	2.52314e-07
condition_final.c24hCA-cUT	359	13;142;216;335.5;798	241	12;185;264;366;748	0.273327	2.89699	7.20444	1.82455e-12	3.67957e-12	7.04728	2.52054e-07
condition_final.c24hCA-cUT	359	13;142;216;335.5;798	241	12;185;264;366;748	-0.266975	2.87136	-7.22945	1.8226e-12	3.67569e-12	-7.04742	2.51785e-07
condition_final.c24hCA-cUT	359	13;142;216;335.5;798	241	12;185;264;366;748	-0.356249	2.19267	-7.22076	1.82258e-12	3.67569e-12	-7.04743	2.51782e-07
condition_final.c24hCA-cUT	359	13;142;216;335.5;798	241	12;185;264;366;748	0.275249	2.8139	7.23426	1.82217e-12	3.67493e-12	7.04746	2.51725e-07
condition_final.c24hCA-cUT	359	13;142;216;335.5;798	241	12;185;264;366;748	-0.610867	0.0146465	-7.23927	1.82014e-12	3.67089e-12	-7.04761	2.51445e-07
condition_final.c24hCA-cUT	359	13;142;216;335.5;798	241	12;185;264;366;748	0.535021	0.409944	7.29704	1.81878e-12	3.6682e-12	7.04772	2.51257e-07
condition_final.c24hCA-cUT	359	13;142;216;335.5;798	241	12;185;264;366;748	0.594361	1.1585	7.2548	1.81781e-12	3.66629e-12	7.04779	2.51123e-07
condition_final.c24hCA-cUT	359	13;142;216;335.5;798	241	12;185;264;366;748	-0.438872	1.21204	-7.26086	1.81773e-12	3.66619e-12	-7.0478	2.51112e-07
condition_final.c24hCA-cUT	359	13;142;216;335.5;798	241	12;185;264;366;748	0.159288	5.14533	7.20586	1.81734e-12	3.66546e-12	7.04783	2.51059e-07
condition_final.c24hCA-cUT	359	13;142;216;335.5;798	241	12;185;264;366;748	0.395508	2.18947	7.21511	1.81666e-12	3.66414e-12	7.04788	2.50965e-07
condition_final.c24hCA-cUT	359	13;142;216;335.5;798	241	12;185;264;366;748	0.394732	1.71957	7.24323	1.81627e-12	3.66341e-12	7.04791	2.50911e-07
condition_final.c24hCA-cUT	359	13;142;216;335.5;798	241	12;185;264;366;748	-0.612154	-0.0838229	-7.21949	1.81492e-12	3.66074e-12	-7.04801	2.50724e-07
condition_final.c24hCA-cUT	359	13;142;216;335.5;798	241	12;185;264;366;748	0.580631	0.668798	7.21263	1.81431e-12	3.65955e-12	7.04806	2.50639e-07
condition_final.c24hCA-cUT	359	13;142;216;335.5;798	241	12;185;264;366;748	0.648302	0.365518	7.24389	1.805e-12	3.64084e-12	7.04877	2.49354e-07
condition_final.c24hCA-cUT	359	13;142;216;335.5;798	241	12;185;264;366;748	-0.541243	0.0395763	-7.26212	1.80445e-12	3.63977e-12	-7.04882	2.49277e-07
condition_final.c24hCA-cUT	359	13;142;216;335.5;798	241	12;185;264;366;748	-0.55675	0.19024	-7.25625	1.80385e-12	3.63863e-12	-7.04886	2.49195e-07
condition_final.c24hCA-cUT	359	13;142;216;335.5;798	241	12;185;264;366;748	-0.343655	2.02732	-7.25248	1.80263e-12	3.63621e-12	-7.04896	2.49026e-07
condition_final.c24hCA-cUT	359	13;142;216;335.5;798	241	12;185;264;366;748	-0.353591	1.59354	-7.23521	1.80186e-12	3.63471e-12	-7.04902	2.4892e-07
condition_final.c24hCA-cUT	359	13;142;216;335.5;798	241	12;185;264;366;748	0.553033	0.20388	7.24038	1.80062e-12	3.63227e-12	7.04911	2.48749e-07
condition_final.c24hCA-cUT	359	13;142;216;335.5;798	241	12;185;264;366;748	-0.594804	-0.0778524	-7.22318	1.80031e-12	3.63168e-12	-7.04914	2.48705e-07
condition_final.c24hCA-cUT	359	13;142;216;335.5;798	241	12;185;264;366;748	-0.551899	0.0992889	-7.33267	1.79973e-12	3.63058e-12	-7.04918	2.48626e-07
condition_final.c24hCA-cUT	359	13;142;216;335.5;798	241	12;185;264;366;748	0.139369	4.52007	7.23236	1.79921e-12	3.62958e-12	7.04922	2.48553e-07
condition_final.c24hCA-cUT	359	13;142;216;335.5;798	241	12;185;264;366;748	-0.153633	5.12957	-7.2153	1.79792e-12	3.62703e-12	-7.04932	2.48375e-07
condition_final.c24hCA-cUT	359	13;142;216;335.5;798	241	12;185;264;366;748	0.445248	1.34351	7.23741	1.79462e-12	3.62042e-12	7.04958	2.47919e-07
condition_final.c24hCA-cUT	359	13;142;216;335.5;798	241	12;185;264;366;748	0.679916	0.351189	7.22814	1.79365e-12	3.61853e-12	7.04965	2.47786e-07
condition_final.c24hCA-cUT	359	13;142;216;335.5;798	241	12;185;264;366;748	-0.300143	2.24561	-7.22847	1.79317e-12	3.6176e-12	-7.04969	2.47719e-07
condition_final.c24hCA-cUT	359	13;142;216;335.5;798	241	12;185;264;366;748	0.63743	0.135816	7.26886	1.79006e-12	3.61139e-12	7.04993	2.4729e-07
condition_final.c24hCA-cUT	359	13;142;216;335.5;798	241	12;185;264;366;748	-0.520025	0.622408	-7.24738	1.78943e-12	3.61016e-12	-7.04998	2.47202e-07
condition_final.c24hCA-cUT	359	13;142;216;335.5;798	241	12;185;264;366;748	-0.615029	0.0350785	-7.23499	1.78868e-12	3.6087e-12	-7.05004	2.47098e-07
condition_final.c24hCA-cUT	359	13;142;216;335.5;798	241	12;185;264;366;748	0.613671	-0.0408447	7.23894	1.78819e-12	3.60777e-12	7.05008	2.47031e-07
condition_final.c24hCA-cUT	359	13;142;216;335.5;798	241	12;185;264;366;748	0.291112	2.48417	7.23874	1.78768e-12	3.60679e-12	7.05012	2.4696e-07
condition_final.c24hCA-cUT	359	13;142;216;335.5;798	241	12;185;264;366;748	0.526275	0.41568	7.25182	1.78737e-12	3.60622e-12	7.05014	2.46918e-07
condition_final.c24hCA-cUT	359	13;142;216;335.5;798	241	12;185;264;366;748	-0.530623	0.413089	-7.24741	1.78326e-12	3.59797e-12	-7.05046	2.4635e-07
condition_final.c24hCA-cUT	359	13;142;216;335.5;798	241	12;185;264;366;748	0.408973	2.15825	7.23083	1.78209e-12	3.59568e-12	7.05055	2.46189e-07
condition_final.c24hCA-cUT	359	13;142;216;335.5;798	241	12;185;264;366;748	0.423923	1.59919	7.22857	1.77937e-12	3.59023e-12	7.05077	2.45812e-07
condition_final.c24hCA-cUT	359	13;142;216;335.5;798	241	12;185;264;366;748	0.627199	0.180832	7.22931	1.77724e-12	3.586e-12	7.05093	2.45519e-07
condition_final.c24hCA-cUT	359	13;142;216;335.5;798	241	12;185;264;366;748	-0.53461	0.641778	-7.23464	1.77613e-12	3.5838e-12	-7.05102	2.45365e-07
condition_final.c24hCA-cUT	359	13;142;216;335.5;798	241	12;185;264;366;748	-0.392826	1.70444	-7.21328	1.77239e-12	3.57632e-12	-7.05131	2.44849e-07
condition_final.c24hCA-cUT	359	13;142;216;335.5;798	241	12;185;264;366;748	0.586652	-0.00214357	7.27823	1.77093e-12	3.57342e-12	7.05143	2.44647e-07
condition_final.c24hCA-cUT	359	13;142;216;335.5;798	241	12;185;264;366;748	0.552931	0.147096	7.31172	1.7691e-12	3.56977e-12	7.05157	2.44393e-07
condition_final.c24hCA-cUT	359	13;142;216;335.5;798	241	12;185;264;366;748	-0.499092	0.526591	-7.23453	1.76891e-12	3.56944e-12	-7.05159	2.44368e-07
condition_final.c24hCA-cUT	359	13;142;216;335.5;798	241	12;185;264;366;748	-0.224561	3.35891	-7.21671	1.76858e-12	3.56883e-12	-7.05161	2.44322e-07
condition_final.c24hCA-cUT	359	13;142;216;335.5;798	241	12;185;264;366;748	-0.5592	0.237664	-7.23604	1.76746e-12	3.56663e-12	-7.0517	2.44168e-07
condition_final.c24hCA-cUT	359	13;142;216;335.5;798	241	12;185;264;366;748	-0.214669	3.27319	-7.25114	1.76649e-12	3.56471e-12	-7.05178	2.44033e-07
condition_final.c24hCA-cUT	359	13;142;216;335.5;798	241	12;185;264;366;748	-0.589282	0.111507	-7.24105	1.76644e-12	3.56467e-12	-7.05178	2.44027e-07
condition_final.c24hCA-cUT	359	13;142;216;335.5;798	241	12;185;264;366;748	0.529784	0.840854	7.24031	1.7645e-12	3.56081e-12	7.05193	2.43759e-07
condition_final.c24hCA-cUT	359	13;142;216;335.5;798	241	12;185;264;366;748	-0.441748	0.951541	-7.24771	1.75661e-12	3.54494e-12	-7.05256	2.42669e-07
condition_final.c24hCA-cUT	359	13;142;216;335.5;798	241	12;185;264;366;748	0.42168	1.22509	7.2378	1.75403e-12	3.53978e-12	7.05276	2.42312e-07
condition_final.c24hCA-cUT	359	13;142;216;335.5;798	241	12;185;264;366;748	-0.344043	2.24597	-7.2233	1.7515e-12	3.53472e-12	-7.05296	2.41963e-07
condition_final.c24hCA-cUT	359	13;142;216;335.5;798	241	12;185;264;366;748	0.559336	1.9046	7.2599	1.75035e-12	3.53245e-12	7.05305	2.41803e-07
condition_final.c24hCA-cUT	359	13;142;216;335.5;798	241	12;185;264;366;748	0.58697	0.26057	7.26228	1.7415e-12	3.51464e-12	7.05376	2.40581e-07
condition_final.c24hCA-cUT	359	13;142;216;335.5;798	241	12;185;264;366;748	-0.497338	0.517583	-7.29391	1.74131e-12	3.51431e-12	-7.05377	2.40555e-07
condition_final.c24hCA-cUT	359	13;142;216;335.5;798	241	12;185;264;366;748	0.210926	3.57366	7.24006	1.73843e-12	3.50856e-12	7.054	2.40157e-07
condition_final.c24hCA-cUT	359	13;142;216;335.5;798	241	12;185;264;366;748	0.271116	3.7764	7.21198	1.73803e-12	3.50779e-12	7.05404	2.40101e-07
condition_final.c24hCA-cUT	359	13;142;216;335.5;798	241	12;185;264;366;748	-0.549755	0.055034	-7.26388	1.73767e-12	3.50712e-12	-7.05406	2.40052e-07
condition_final.c24hCA-cUT	359	13;142;216;335.5;798	241	12;185;264;366;748	0.396015	1.73832	7.2511	1.73605e-12	3.5039e-12	7.05419	2.39828e-07
condition_final.c24hCA-cUT	359	13;142;216;335.5;798	241	12;185;264;366;748	0.547094	0.0481528	7.26123	1.73448e-12	3.50079e-12	7.05432	2.39612e-07
condition_final.c24hCA-cUT	359	13;142;216;335.5;798	241	12;185;264;366;748	0.593601	0.12478	7.22617	1.7313e-12	3.49442e-12	7.05457	2.39172e-07
condition_final.c24hCA-cUT	359	13;142;216;335.5;798	241	12;185;264;366;748	0.655479	-0.127641	7.21542	1.72999e-12	3.49183e-12	7.05468	2.38991e-07
condition_final.c24hCA-cUT	359	13;142;216;335.5;798	241	12;185;264;366;748	0.48821	0.825038	7.26764	1.72914e-12	3.49016e-12	7.05475	2.38873e-07
condition_final.c24hCA-cUT	359	13;142;216;335.5;798	241	12;185;264;366;748	-0.336333	2.02653	-7.24727	1.72833e-12	3.48857e-12	-7.05481	2.38761e-07
condition_final.c24hCA-cUT	359	13;142;216;335.5;798	241	12;185;264;366;748	0.677448	0.545801	7.21873	1.72773e-12	3.48741e-12	7.05486	2.38679e-07
condition_final.c24hCA-cUT	359	13;142;216;335.5;798	241	12;185;264;366;748	-0.143388	5.00425	-7.22321	1.72625e-12	3.48448e-12	-7.05498	2.38474e-07
condition_final.c24hCA-cUT	359	13;142;216;335.5;798	241	12;185;264;366;748	-0.124789	5.40265	-7.21513	1.72323e-12	3.47844e-12	-7.05522	2.38057e-07
condition_final.c24hCA-cUT	359	13;142;216;335.5;798	241	12;185;264;366;748	-0.605003	-0.00241428	-7.24303	1.71963e-12	3.47122e-12	-7.05551	2.3756e-07
condition_final.c24hCA-cUT	359	13;142;216;335.5;798	241	12;185;264;366;748	-0.448207	0.783383	-7.33053	1.71815e-12	3.46828e-12	-7.05563	2.37355e-07
condition_final.c24hCA-cUT	359	13;142;216;335.5;798	241	12;185;264;366;748	0.532053	0.678602	7.21823	1.71759e-12	3.46722e-12	7.05568	2.37279e-07
condition_final.c24hCA-cUT	359	13;142;216;335.5;798	241	12;185;264;366;748	0.514505	0.762818	7.24182	1.71678e-12	3.46561e-12	7.05575	2.37166e-07
condition_final.c24hCA-cUT	359	13;142;216;335.5;798	241	12;185;264;366;748	0.235659	2.85882	7.23718	1.71087e-12	3.45374e-12	7.05622	2.36349e-07
condition_final.c24hCA-cUT	359	13;142;216;335.5;798	241	12;185;264;366;748	-0.389902	1.32203	-7.31494	1.71067e-12	3.45339e-12	-7.05624	2.36322e-07
condition_final.c24hCA-cUT	359	13;142;216;335.5;798	241	12;185;264;366;748	-0.492332	0.771772	-7.28685	1.70985e-12	3.45178e-12	-7.05631	2.36209e-07
condition_final.c24hCA-cUT	359	13;142;216;335.5;798	241	12;185;264;366;748	0.276012	2.93349	7.22451	1.70808e-12	3.44826e-12	7.05645	2.35964e-07
condition_final.c24hCA-cUT	359	13;142;216;335.5;798	241	12;185;264;366;748	0.263038	2.61686	7.25108	1.70802e-12	3.44819e-12	7.05646	2.35956e-07
condition_final.c24hCA-cUT	359	13;142;216;335.5;798	241	12;185;264;366;748	0.670317	0.049485	7.21642	1.70774e-12	3.44768e-12	7.05648	2.35918e-07
condition_final.c24hCA-cUT	359	13;142;216;335.5;798	241	12;185;264;366;748	-0.46649	1.44846	-7.22194	1.70598e-12	3.44417e-12	-7.05662	2.35674e-07
condition_final.c24hCA-cUT	359	13;142;216;335.5;798	241	12;185;264;366;748	0.116635	5.45433	7.22819	1.70529e-12	3.44283e-12	7.05668	2.35579e-07
condition_final.c24hCA-cUT	359	13;142;216;335.5;798	241	12;185;264;366;748	-0.518669	0.22271	-7.29452	1.70332e-12	3.4389e-12	-7.05684	2.35307e-07
condition_final.c24hCA-cUT	359	13;142;216;335.5;798	241	12;185;264;366;748	-0.502761	0.6128	-7.28548	1.69848e-12	3.42918e-12	-7.05724	2.34638e-07
condition_final.c24hCA-cUT	359	13;142;216;335.5;798	241	12;185;264;366;748	0.433048	1.35103	7.24077	1.69147e-12	3.41507e-12	7.05781	2.33669e-07
condition_final.c24hCA-cUT	359	13;142;216;335.5;798	241	12;185;264;366;748	-0.368114	2.5487	-7.2132	1.6912e-12	3.41459e-12	-7.05783	2.33633e-07
condition_final.c24hCA-cUT	359	13;142;216;335.5;798	241	12;185;264;366;748	-0.19255	3.38923	-7.29625	1.68746e-12	3.40708e-12	-7.05814	2.33116e-07
condition_final.c24hCA-cUT	359	13;142;216;335.5;798	241	12;185;264;366;748	-0.491992	0.52559	-7.29647	1.68728e-12	3.40676e-12	-7.05816	2.33091e-07
condition_final.c24hCA-cUT	359	13;142;216;335.5;798	241	12;185;264;366;748	-0.329762	1.85964	-7.24314	1.68516e-12	3.40253e-12	-7.05833	2.32798e-07
condition_final.c24hCA-cUT	359	13;142;216;335.5;798	241	12;185;264;366;748	0.466765	1.67951	7.23328	1.68346e-12	3.39916e-12	7.05847	2.32564e-07
condition_final.c24hCA-cUT	359	13;142;216;335.5;798	241	12;185;264;366;748	0.273654	2.74205	7.23201	1.68042e-12	3.39307e-12	7.05872	2.32144e-07
condition_final.c24hCA-cUT	359	13;142;216;335.5;798	241	12;185;264;366;748	0.634158	0.569696	7.22522	1.68012e-12	3.39252e-12	7.05875	2.32102e-07
condition_final.c24hCA-cUT	359	13;142;216;335.5;798	241	12;185;264;366;748	-0.528278	0.730021	-7.23173	1.67642e-12	3.38508e-12	-7.05905	2.3159e-07
condition_final.c24hCA-cUT	359	13;142;216;335.5;798	241	12;185;264;366;748	0.564775	0.0640722	7.30761	1.67523e-12	3.38274e-12	7.05915	2.31427e-07
condition_final.c24hCA-cUT	359	13;142;216;335.5;798	241	12;185;264;366;748	0.660963	-0.0452498	7.22872	1.67401e-12	3.38033e-12	7.05925	2.31258e-07
condition_final.c24hCA-cUT	359	13;142;216;335.5;798	241	12;185;264;366;748	0.608694	0.461428	7.23125	1.67359e-12	3.37951e-12	7.05929	2.31199e-07
condition_final.c24hCA-cUT	359	13;142;216;335.5;798	241	12;185;264;366;748	0.566395	0.657196	7.26523	1.67353e-12	3.37945e-12	7.05929	2.31191e-07
condition_final.c24hCA-cUT	359	13;142;216;335.5;798	241	12;185;264;366;748	-0.646126	-0.0690497	-7.23673	1.66986e-12	3.37208e-12	-7.0596	2.30684e-07
condition_final.c24hCA-cUT	359	13;142;216;335.5;798	241	12;185;264;366;748	-0.160875	4.2095	-7.2269	1.66934e-12	3.37109e-12	-7.05964	2.30613e-07
condition_final.c24hCA-cUT	359	13;142;216;335.5;798	241	12;185;264;366;748	0.437018	1.33582	7.23505	1.66772e-12	3.36787e-12	7.05978	2.30389e-07
condition_final.c24hCA-cUT	359	13;142;216;335.5;798	241	12;185;264;366;748	-0.427207	1.3747	-7.26597	1.66558e-12	3.36359e-12	-7.05995	2.30093e-07
condition_final.c24hCA-cUT	359	13;142;216;335.5;798	241	12;185;264;366;748	-0.390672	1.48909	-7.25289	1.66485e-12	3.36218e-12	-7.06001	2.29993e-07
condition_final.c24hCA-cUT	359	13;142;216;335.5;798	241	12;185;264;366;748	-0.418793	1.0496	-7.24802	1.66476e-12	3.36204e-12	-7.06002	2.2998e-07
condition_final.c24hCA-cUT	359	13;142;216;335.5;798	241	12;185;264;366;748	0.10834	5.41898	7.24286	1.66404e-12	3.36063e-12	7.06008	2.2988e-07
condition_final.c24hCA-cUT	359	13;142;216;335.5;798	241	12;185;264;366;748	0.697935	1.16128	7.2263	1.66164e-12	3.35583e-12	7.06028	2.29549e-07
condition_final.c24hCA-cUT	359	13;142;216;335.5;798	241	12;185;264;366;748	-0.282569	3.3352	-7.21404	1.66001e-12	3.3526e-12	-7.06042	2.29324e-07
condition_final.c24hCA-cUT	359	13;142;216;335.5;798	241	12;185;264;366;748	0.601369	0.788186	7.2484	1.6597e-12	3.35201e-12	7.06045	2.29281e-07
condition_final.c24hCA-cUT	359	13;142;216;335.5;798	241	12;185;264;366;748	-0.216538	4.14202	-7.22375	1.65913e-12	3.35091e-12	-7.06049	2.29202e-07
condition_final.c24hCA-cUT	359	13;142;216;335.5;798	241	12;185;264;366;748	0.127203	5.08251	7.22301	1.65893e-12	3.35055e-12	7.06051	2.29175e-07
condition_final.c24hCA-cUT	359	13;142;216;335.5;798	241	12;185;264;366;748	0.517936	0.497846	7.33011	1.65807e-12	3.34887e-12	7.06058	2.29056e-07
condition_final.c24hCA-cUT	359	13;142;216;335.5;798	241	12;185;264;366;748	0.594526	0.28643	7.29968	1.65594e-12	3.34462e-12	7.06076	2.28762e-07
condition_final.c24hCA-cUT	359	13;142;216;335.5;798	241	12;185;264;366;748	0.14992	4.62346	7.22421	1.65408e-12	3.3409e-12	7.06092	2.28504e-07
condition_final.c24hCA-cUT	359	13;142;216;335.5;798	241	12;185;264;366;748	-0.522462	1.32368	-7.24112	1.65367e-12	3.34013e-12	-7.06095	2.28448e-07
condition_final.c24hCA-cUT	359	13;142;216;335.5;798	241	12;185;264;366;748	0.376338	1.34513	7.28883	1.65358e-12	3.33999e-12	7.06096	2.28435e-07
condition_final.c24hCA-cUT	359	13;142;216;335.5;798	241	12;185;264;366;748	-0.572744	0.363816	-7.25328	1.65232e-12	3.33749e-12	-7.06106	2.28261e-07
condition_final.c24hCA-cUT	359	13;142;216;335.5;798	241	12;185;264;366;748	0.378801	2.48177	7.2235	1.65193e-12	3.33677e-12	7.0611	2.28208e-07
condition_final.c24hCA-cUT	359	13;142;216;335.5;798	241	12;185;264;366;748	0.461937	2.36139	7.2194	1.64948e-12	3.33185e-12	7.0613	2.27869e-07
condition_final.c24hCA-cUT	359	13;142;216;335.5;798	241	12;185;264;366;748	-0.580497	-0.0441396	-7.29984	1.64871e-12	3.33035e-12	-7.06137	2.27762e-07
condition_final.c24hCA-cUT	359	13;142;216;335.5;798	241	12;185;264;366;748	0.624282	0.619809	7.2317	1.64303e-12	3.31892e-12	7.06185	2.26978e-07
condition_final.c24hCA-cUT	359	13;142;216;335.5;798	241	12;185;264;366;748	0.244975	3.3019	7.2446	1.64294e-12	3.3188e-12	7.06185	2.26966e-07
condition_final.c24hCA-cUT	359	13;142;216;335.5;798	241	12;185;264;366;748	0.628001	0.0980986	7.22953	1.64083e-12	3.31459e-12	7.06203	2.26675e-07
condition_final.c24hCA-cUT	359	13;142;216;335.5;798	241	12;185;264;366;748	-0.58397	0.32305	-7.2399	1.64029e-12	3.31354e-12	-7.06208	2.266e-07
condition_final.c24hCA-cUT	359	13;142;216;335.5;798	241	12;185;264;366;748	0.620874	0.142647	7.23553	1.63647e-12	3.30588e-12	7.0624	2.26072e-07
condition_final.c24hCA-cUT	359	13;142;216;335.5;798	241	12;185;264;366;748	-0.226944	3.85133	-7.22829	1.634e-12	3.30093e-12	-7.06261	2.25731e-07
condition_final.c24hCA-cUT	359	13;142;216;335.5;798	241	12;185;264;366;748	-0.446042	1.04358	-7.26985	1.63331e-12	3.29958e-12	-7.06267	2.25635e-07
condition_final.c24hCA-cUT	359	13;142;216;335.5;798	241	12;185;264;366;748	0.430926	1.85576	7.22771	1.63292e-12	3.29883e-12	7.06271	2.25581e-07
condition_final.c24hCA-cUT	359	13;142;216;335.5;798	241	12;185;264;366;748	0.384063	1.87272	7.2285	1.63228e-12	3.2976e-12	7.06276	2.25493e-07
condition_final.c24hCA-cUT	359	13;142;216;335.5;798	241	12;185;264;366;748	-0.514514	0.562071	-7.3128	1.63227e-12	3.2976e-12	-7.06276	2.25492e-07
condition_final.c24hCA-cUT	359	13;142;216;335.5;798	241	12;185;264;366;748	0.525071	0.818978	7.23441	1.6282e-12	3.28945e-12	7.06311	2.24929e-07
condition_final.c24hCA-cUT	359	13;142;216;335.5;798	241	12;185;264;366;748	0.583693	0.734557	7.22602	1.62808e-12	3.28925e-12	7.06312	2.24913e-07
condition_final.c24hCA-cUT	359	13;142;216;335.5;798	241	12;185;264;366;748	-0.283137	3.18314	-7.23312	1.62768e-12	3.2885e-12	-7.06315	2.24858e-07
condition_final.c24hCA-cUT	359	13;142;216;335.5;798	241	12;185;264;366;748	0.243638	3.26961	7.23402	1.62553e-12	3.2842e-12	7.06334	2.2456e-07
condition_final.c24hCA-cUT	359	13;142;216;335.5;798	241	12;185;264;366;748	0.472457	1.14198	7.25121	1.62494e-12	3.28305e-12	7.06339	2.24478e-07
condition_final.c24hCA-cUT	359	13;142;216;335.5;798	241	12;185;264;366;748	-0.246584	3.42345	-7.22259	1.62289e-12	3.27896e-12	-7.06356	2.24196e-07
condition_final.c24hCA-cUT	359	13;142;216;335.5;798	241	12;185;264;366;748	0.686444	0.0863991	7.24092	1.6214e-12	3.276e-12	7.06369	2.2399e-07
condition_final.c24hCA-cUT	359	13;142;216;335.5;798	241	12;185;264;366;748	-0.498984	2.03583	-7.28225	1.6201e-12	3.27342e-12	-7.0638	2.2381e-07
condition_final.c24hCA-cUT	359	13;142;216;335.5;798	241	12;185;264;366;748	-0.45713	1.18072	-7.26964	1.61769e-12	3.2686e-12	-7.06401	2.23477e-07
condition_final.c24hCA-cUT	359	13;142;216;335.5;798	241	12;185;264;366;748	-0.517846	0.27345	-7.26399	1.61695e-12	3.26715e-12	-7.06407	2.23375e-07
condition_final.c24hCA-cUT	359	13;142;216;335.5;798	241	12;185;264;366;748	0.723811	0.0781456	7.22414	1.61269e-12	3.2586e-12	7.06444	2.22787e-07
condition_final.c24hCA-cUT	359	13;142;216;335.5;798	241	12;185;264;366;748	0.568961	0.437879	7.2713	1.61109e-12	3.2554e-12	7.06457	2.22566e-07
condition_final.c24hCA-cUT	359	13;142;216;335.5;798	241	12;185;264;366;748	-0.472692	0.921587	-7.25169	1.60631e-12	3.24579e-12	-7.06499	2.21905e-07
condition_final.c24hCA-cUT	359	13;142;216;335.5;798	241	12;185;264;366;748	-0.576687	-0.0346342	-7.29854	1.60253e-12	3.2382e-12	-7.06531	2.21383e-07
condition_final.c24hCA-cUT	359	13;142;216;335.5;798	241	12;185;264;366;748	-0.486598	1.04117	-7.25001	1.60121e-12	3.23559e-12	-7.06543	2.21201e-07
condition_final.c24hCA-cUT	359	13;142;216;335.5;798	241	12;185;264;366;748	0.186369	4.47567	7.2242	1.60065e-12	3.23451e-12	7.06548	2.21124e-07
condition_final.c24hCA-cUT	359	13;142;216;335.5;798	241	12;185;264;366;748	-0.207164	3.37833	-7.27097	1.59943e-12	3.23208e-12	-7.06558	2.20954e-07
condition_final.c24hCA-cUT	359	13;142;216;335.5;798	241	12;185;264;366;748	0.599532	0.528857	7.23801	1.59847e-12	3.23019e-12	7.06567	2.20822e-07
condition_final.c24hCA-cUT	359	13;142;216;335.5;798	241	12;185;264;366;748	-0.458314	1.06531	-7.26443	1.59823e-12	3.22975e-12	-7.06569	2.20789e-07
condition_final.c24hCA-cUT	359	13;142;216;335.5;798	241	12;185;264;366;748	-0.258988	2.73432	-7.24175	1.59655e-12	3.2264e-12	-7.06583	2.20557e-07
condition_final.c24hCA-cUT	359	13;142;216;335.5;798	241	12;185;264;366;748	0.579723	0.263902	7.2727	1.59637e-12	3.22609e-12	7.06585	2.20532e-07
condition_final.c24hCA-cUT	359	13;142;216;335.5;798	241	12;185;264;366;748	-0.571698	0.192922	-7.24537	1.59594e-12	3.22526e-12	-7.06589	2.20473e-07
condition_final.c24hCA-cUT	359	13;142;216;335.5;798	241	12;185;264;366;748	-0.5003	1.00976	-7.24678	1.59478e-12	3.22298e-12	-7.06599	2.20313e-07
condition_final.c24hCA-cUT	359	13;142;216;335.5;798	241	12;185;264;366;748	-0.556566	0.103176	-7.24264	1.59134e-12	3.21606e-12	-7.06629	2.19837e-07
condition_final.c24hCA-cUT	359	13;142;216;335.5;798	241	12;185;264;366;748	-0.393783	2.02946	-7.23545	1.5891e-12	3.21158e-12	-7.06648	2.19527e-07
condition_final.c24hCA-cUT	359	13;142;216;335.5;798	241	12;185;264;366;748	0.217613	3.25382	7.25308	1.58796e-12	3.20932e-12	7.06658	2.1937e-07
condition_final.c24hCA-cUT	359	13;142;216;335.5;798	241	12;185;264;366;748	-0.376516	2.23065	-7.23598	1.58795e-12	3.20932e-12	-7.06658	2.19369e-07
condition_final.c24hCA-cUT	359	13;142;216;335.5;798	241	12;185;264;366;748	-0.535296	0.297415	-7.29481	1.58766e-12	3.20881e-12	-7.06661	2.19328e-07
condition_final.c24hCA-cUT	359	13;142;216;335.5;798	241	12;185;264;366;748	0.403066	1.97211	7.24574	1.58708e-12	3.20768e-12	7.06666	2.19248e-07
condition_final.c24hCA-cUT	359	13;142;216;335.5;798	241	12;185;264;366;748	-0.549631	0.330114	-7.27429	1.58444e-12	3.20241e-12	-7.06689	2.18884e-07
condition_final.c24hCA-cUT	359	13;142;216;335.5;798	241	12;185;264;366;748	-0.325415	1.9852	-7.27112	1.5842e-12	3.20195e-12	-7.06691	2.1885e-07
condition_final.c24hCA-cUT	359	13;142;216;335.5;798	241	12;185;264;366;748	0.589471	0.0191914	7.30559	1.58366e-12	3.20092e-12	7.06696	2.18777e-07
condition_final.c24hCA-cUT	359	13;142;216;335.5;798	241	12;185;264;366;748	-0.529876	0.817079	-7.25716	1.58195e-12	3.1975e-12	-7.06711	2.1854e-07
condition_final.c24hCA-cUT	359	13;142;216;335.5;798	241	12;185;264;366;748	-0.461826	0.728082	-7.31039	1.58053e-12	3.19468e-12	-7.06723	2.18343e-07
condition_final.c24hCA-cUT	359	13;142;216;335.5;798	241	12;185;264;366;748	-0.581627	0.409739	-7.24029	1.57931e-12	3.19227e-12	-7.06734	2.18176e-07
condition_final.c24hCA-cUT	359	13;142;216;335.5;798	241	12;185;264;366;748	-0.579386	0.238954	-7.24091	1.57872e-12	3.19112e-12	-7.06739	2.18094e-07
condition_final.c24hCA-cUT	359	13;142;216;335.5;798	241	12;185;264;366;748	0.476963	1.22832	7.24546	1.57681e-12	3.1873e-12	7.06756	2.17829e-07
condition_final.c24hCA-cUT	359	13;142;216;335.5;798	241	12;185;264;366;748	0.400506	1.45644	7.23934	1.57373e-12	3.18112e-12	7.06783	2.17404e-07
condition_final.c24hCA-cUT	359	13;142;216;335.5;798	241	12;185;264;366;748	0.544831	0.49906	7.3526	1.57333e-12	3.18036e-12	7.06787	2.17349e-07
condition_final.c24hCA-cUT	359	13;142;216;335.5;798	241	12;185;264;366;748	-0.603732	-0.0285442	-7.24198	1.57204e-12	3.1778e-12	-7.06798	2.17171e-07
condition_final.c24hCA-cUT	359	13;142;216;335.5;798	241	12;185;264;366;748	0.620009	0.834213	7.25146	1.5713e-12	3.17636e-12	7.06805	2.17069e-07
condition_final.c24hCA-cUT	359	13;142;216;335.5;798	241	12;185;264;366;748	-0.603374	-0.0413466	-7.24505	1.57123e-12	3.17626e-12	-7.06805	2.17059e-07
condition_final.c24hCA-cUT	359	13;142;216;335.5;798	241	12;185;264;366;748	-0.469747	0.919866	-7.26855	1.56931e-12	3.17243e-12	-7.06822	2.16794e-07
condition_final.c24hCA-cUT	359	13;142;216;335.5;798	241	12;185;264;366;748	-0.545126	0.475254	-7.25602	1.56908e-12	3.172e-12	-7.06824	2.16762e-07
condition_final.c24hCA-cUT	359	13;142;216;335.5;798	241	12;185;264;366;748	-0.585749	0.53768	-7.24261	1.56737e-12	3.16859e-12	-7.06839	2.16525e-07
condition_final.c24hCA-cUT	359	13;142;216;335.5;798	241	12;185;264;366;748	-0.113122	5.64473	-7.23641	1.56696e-12	3.16781e-12	-7.06843	2.16469e-07
condition_final.c24hCA-cUT	359	13;142;216;335.5;798	241	12;185;264;366;748	-0.565667	0.291855	-7.28095	1.56572e-12	3.16536e-12	-7.06854	2.16298e-07
condition_final.c24hCA-cUT	359	13;142;216;335.5;798	241	12;185;264;366;748	0.553623	0.808217	7.23357	1.56466e-12	3.16325e-12	7.06863	2.16151e-07
condition_final.c24hCA-cUT	359	13;142;216;335.5;798	241	12;185;264;366;748	0.427604	0.949407	7.27381	1.56388e-12	3.16172e-12	7.0687	2.16044e-07
condition_final.c24hCA-cUT	359	13;142;216;335.5;798	241	12;185;264;366;748	-0.236941	3.04394	-7.24743	1.56253e-12	3.15904e-12	-7.06882	2.15857e-07
condition_final.c24hCA-cUT	359	13;142;216;335.5;798	241	12;185;264;366;748	0.287572	2.47818	7.26057	1.56159e-12	3.15719e-12	7.06891	2.15727e-07
condition_final.c24hCA-cUT	359	13;142;216;335.5;798	241	12;185;264;366;748	-0.331836	1.75108	-7.28808	1.55978e-12	3.15358e-12	-7.06907	2.15478e-07
condition_final.c24hCA-cUT	359	13;142;216;335.5;798	241	12;185;264;366;748	0.642625	-0.0351527	7.26389	1.55957e-12	3.15319e-12	7.06909	2.15448e-07
condition_final.c24hCA-cUT	359	13;142;216;335.5;798	241	12;185;264;366;748	-0.459206	1.44761	-7.25091	1.55883e-12	3.15174e-12	-7.06915	2.15346e-07
condition_final.c24hCA-cUT	359	13;142;216;335.5;798	241	12;185;264;366;748	0.352083	2.10307	7.23713	1.55813e-12	3.15038e-12	7.06921	2.1525e-07
condition_final.c24hCA-cUT	359	13;142;216;335.5;798	241	12;185;264;366;748	0.41713	1.30076	7.27291	1.55641e-12	3.14695e-12	7.06937	2.15012e-07
condition_final.c24hCA-cUT	359	13;142;216;335.5;798	241	12;185;264;366;748	0.623866	0.59352	7.26705	1.55599e-12	3.14614e-12	7.06941	2.14953e-07
condition_final.c24hCA-cUT	359	13;142;216;335.5;798	241	12;185;264;366;748	0.449311	1.69205	7.24744	1.55469e-12	3.14355e-12	7.06952	2.14774e-07
condition_final.c24hCA-cUT	359	13;142;216;335.5;798	241	12;185;264;366;748	-0.10153	6.1331	-7.24156	1.55376e-12	3.14172e-12	-7.0696	2.14645e-07
condition_final.c24hCA-cUT	359	13;142;216;335.5;798	241	12;185;264;366;748	-0.58586	-0.0448118	-7.25863	1.5506e-12	3.13538e-12	-7.06989	2.14209e-07
condition_final.c24hCA-cUT	359	13;142;216;335.5;798	241	12;185;264;366;748	0.510286	0.697233	7.26073	1.55047e-12	3.13516e-12	7.0699	2.14191e-07
condition_final.c24hCA-cUT	359	13;142;216;335.5;798	241	12;185;264;366;748	0.505317	0.694411	7.25926	1.54956e-12	3.13336e-12	7.06998	2.14065e-07
condition_final.c24hCA-cUT	359	13;142;216;335.5;798	241	12;185;264;366;748	-0.364169	1.95463	-7.25092	1.54928e-12	3.13285e-12	-7.07	2.14027e-07
condition_final.c24hCA-cUT	359	13;142;216;335.5;798	241	12;185;264;366;748	0.228928	3.12442	7.28882	1.54686e-12	3.12799e-12	7.07022	2.13692e-07
condition_final.c24hCA-cUT	359	13;142;216;335.5;798	241	12;185;264;366;748	0.338097	2.00725	7.25102	1.54681e-12	3.12795e-12	7.07023	2.13686e-07
condition_final.c24hCA-cUT	359	13;142;216;335.5;798	241	12;185;264;366;748	0.31438	2.64464	7.24683	1.54648e-12	3.12732e-12	7.07026	2.1364e-07
condition_final.c24hCA-cUT	359	13;142;216;335.5;798	241	12;185;264;366;748	0.450094	1.58684	7.23453	1.54582e-12	3.12603e-12	7.07032	2.13548e-07
condition_final.c24hCA-cUT	359	13;142;216;335.5;798	241	12;185;264;366;748	-0.507476	0.40068	-7.26329	1.54499e-12	3.1244e-12	-7.07039	2.13434e-07
condition_final.c24hCA-cUT	359	13;142;216;335.5;798	241	12;185;264;366;748	0.598947	1.1983	7.28234	1.54374e-12	3.12192e-12	7.0705	2.13262e-07
condition_final.c24hCA-cUT	359	13;142;216;335.5;798	241	12;185;264;366;748	0.468702	1.3909	7.24502	1.54366e-12	3.12181e-12	7.07051	2.13251e-07
condition_final.c24hCA-cUT	359	13;142;216;335.5;798	241	12;185;264;366;748	-0.558559	0.609149	-7.26543	1.54353e-12	3.1216e-12	-7.07052	2.13233e-07
condition_final.c24hCA-cUT	359	13;142;216;335.5;798	241	12;185;264;366;748	-0.445185	1.08518	-7.25292	1.54043e-12	3.11537e-12	-7.0708	2.12805e-07
condition_final.c24hCA-cUT	359	13;142;216;335.5;798	241	12;185;264;366;748	-0.563627	0.363428	-7.24049	1.53997e-12	3.11447e-12	-7.07084	2.1274e-07
condition_final.c24hCA-cUT	359	13;142;216;335.5;798	241	12;185;264;366;748	-0.60664	0.775383	-7.24412	1.53986e-12	3.1143e-12	-7.07085	2.12725e-07
condition_final.c24hCA-cUT	359	13;142;216;335.5;798	241	12;185;264;366;748	0.616281	0.259746	7.24403	1.53947e-12	3.11356e-12	7.07089	2.12672e-07
condition_final.c24hCA-cUT	359	13;142;216;335.5;798	241	12;185;264;366;748	0.216406	3.8856	7.22853	1.53912e-12	3.11291e-12	7.07092	2.12624e-07
condition_final.c24hCA-cUT	359	13;142;216;335.5;798	241	12;185;264;366;748	0.65093	0.437062	7.23546	1.53906e-12	3.11282e-12	7.07092	2.12615e-07
condition_final.c24hCA-cUT	359	13;142;216;335.5;798	241	12;185;264;366;748	0.552628	0.258248	7.29465	1.53866e-12	3.11207e-12	7.07096	2.1256e-07
condition_final.c24hCA-cUT	359	13;142;216;335.5;798	241	12;185;264;366;748	-0.277723	2.70739	-7.25652	1.53849e-12	3.11176e-12	-7.07097	2.12536e-07
condition_final.c24hCA-cUT	359	13;142;216;335.5;798	241	12;185;264;366;748	-0.462804	1.18372	-7.27094	1.53735e-12	3.1095e-12	-7.07108	2.12379e-07
condition_final.c24hCA-cUT	359	13;142;216;335.5;798	241	12;185;264;366;748	-0.444456	0.897548	-7.26763	1.53561e-12	3.10603e-12	-7.07123	2.12138e-07
condition_final.c24hCA-cUT	359	13;142;216;335.5;798	241	12;185;264;366;748	-0.210193	3.4176	-7.24341	1.53423e-12	3.10328e-12	-7.07136	2.11948e-07
condition_final.c24hCA-cUT	359	13;142;216;335.5;798	241	12;185;264;366;748	-0.438336	1.27465	-7.24487	1.53264e-12	3.10012e-12	-7.0715	2.11729e-07
condition_final.c24hCA-cUT	359	13;142;216;335.5;798	241	12;185;264;366;748	0.294831	2.85993	7.24023	1.53202e-12	3.0989e-12	7.07156	2.11643e-07
condition_final.c24hCA-cUT	359	13;142;216;335.5;798	241	12;185;264;366;748	-0.433701	1.24831	-7.28645	1.53168e-12	3.09825e-12	-7.07159	2.11595e-07
condition_final.c24hCA-cUT	359	13;142;216;335.5;798	241	12;185;264;366;748	-0.13535	5.37929	-7.2359	1.5286e-12	3.09207e-12	-7.07187	2.1117e-07
condition_final.c24hCA-cUT	359	13;142;216;335.5;798	241	12;185;264;366;748	0.544845	0.538697	7.25897	1.5253e-12	3.08544e-12	7.07217	2.10714e-07
condition_final.c24hCA-cUT	359	13;142;216;335.5;798	241	12;185;264;366;748	0.135821	4.63501	7.2461	1.52442e-12	3.08372e-12	7.07225	2.10593e-07
condition_final.c24hCA-cUT	359	13;142;216;335.5;798	241	12;185;264;366;748	-0.54785	0.381718	-7.32383	1.52418e-12	3.08327e-12	-7.07227	2.1056e-07
condition_final.c24hCA-cUT	359	13;142;216;335.5;798	241	12;185;264;366;748	-0.276836	2.98706	-7.26385	1.52316e-12	3.08126e-12	-7.07236	2.10419e-07
condition_final.c24hCA-cUT	359	13;142;216;335.5;798	241	12;185;264;366;748	0.59234	0.173699	7.244	1.52288e-12	3.08073e-12	7.07239	2.1038e-07
condition_final.c24hCA-cUT	359	13;142;216;335.5;798	241	12;185;264;366;748	0.174085	4.91188	7.22889	1.52211e-12	3.07921e-12	7.07246	2.10273e-07
condition_final.c24hCA-cUT	359	13;142;216;335.5;798	241	12;185;264;366;748	-0.348443	2.14763	-7.24837	1.5211e-12	3.07721e-12	-7.07255	2.10134e-07
condition_final.c24hCA-cUT	359	13;142;216;335.5;798	241	12;185;264;366;748	0.624173	0.232872	7.2822	1.51855e-12	3.07211e-12	7.07278	2.09782e-07
condition_final.c24hCA-cUT	359	13;142;216;335.5;798	241	12;185;264;366;748	0.197943	3.42805	7.24818	1.51731e-12	3.06964e-12	7.0729	2.0961e-07
condition_final.c24hCA-cUT	359	13;142;216;335.5;798	241	12;185;264;366;748	-0.535933	0.805107	-7.2549	1.51674e-12	3.06852e-12	-7.07295	2.09531e-07
condition_final.c24hCA-cUT	359	13;142;216;335.5;798	241	12;185;264;366;748	0.431814	1.13473	7.28739	1.51597e-12	3.06702e-12	7.07302	2.09426e-07
condition_final.c24hCA-cUT	359	13;142;216;335.5;798	241	12;185;264;366;748	-0.346777	1.83755	-7.26329	1.51577e-12	3.06666e-12	-7.07304	2.09398e-07
condition_final.c24hCA-cUT	359	13;142;216;335.5;798	241	12;185;264;366;748	0.0905255	6.30818	7.2558	1.51441e-12	3.06396e-12	7.07316	2.0921e-07
condition_final.c24hCA-cUT	359	13;142;216;335.5;798	241	12;185;264;366;748	0.634578	0.0276144	7.2545	1.51411e-12	3.06339e-12	7.07319	2.09168e-07
condition_final.c24hCA-cUT	359	13;142;216;335.5;798	241	12;185;264;366;748	-0.407945	1.67729	-7.26514	1.5137e-12	3.0626e-12	-7.07323	2.09111e-07
condition_final.c24hCA-cUT	359	13;142;216;335.5;798	241	12;185;264;366;748	-0.440863	1.00987	-7.28271	1.51263e-12	3.06048e-12	-7.07333	2.08963e-07
condition_final.c24hCA-cUT	359	13;142;216;335.5;798	241	12;185;264;366;748	-0.475505	0.696833	-7.31038	1.51246e-12	3.06019e-12	-7.07334	2.0894e-07
condition_final.c24hCA-cUT	359	13;142;216;335.5;798	241	12;185;264;366;748	0.105788	5.54939	7.24834	1.51225e-12	3.05981e-12	7.07336	2.08912e-07
condition_final.c24hCA-cUT	359	13;142;216;335.5;798	241	12;185;264;366;748	-0.411763	1.16386	-7.27507	1.51156e-12	3.05845e-12	-7.07343	2.08815e-07
condition_final.c24hCA-cUT	359	13;142;216;335.5;798	241	12;185;264;366;748	0.106299	5.16481	7.26163	1.50907e-12	3.05347e-12	7.07365	2.08472e-07
condition_final.c24hCA-cUT	359	13;142;216;335.5;798	241	12;185;264;366;748	0.39	1.99403	7.24815	1.50873e-12	3.05282e-12	7.07368	2.08425e-07
condition_final.c24hCA-cUT	359	13;142;216;335.5;798	241	12;185;264;366;748	0.239287	3.18567	7.24557	1.50784e-12	3.05105e-12	7.07377	2.08302e-07
condition_final.c24hCA-cUT	359	13;142;216;335.5;798	241	12;185;264;366;748	-0.420829	1.59786	-7.26265	1.50653e-12	3.04845e-12	-7.07389	2.08121e-07
condition_final.c24hCA-cUT	359	13;142;216;335.5;798	241	12;185;264;366;748	0.679098	0.287304	7.24368	1.50652e-12	3.04845e-12	7.07389	2.08119e-07
condition_final.c24hCA-cUT	359	13;142;216;335.5;798	241	12;185;264;366;748	-0.569829	0.505313	-7.23981	1.50199e-12	3.03935e-12	-7.07431	2.07493e-07
condition_final.c24hCA-cUT	359	13;142;216;335.5;798	241	12;185;264;366;748	0.588987	0.289469	7.2471	1.50173e-12	3.03887e-12	7.07433	2.07458e-07
condition_final.c24hCA-cUT	359	13;142;216;335.5;798	241	12;185;264;366;748	-0.120628	5.65138	-7.24346	1.50103e-12	3.03751e-12	-7.07439	2.07362e-07
condition_final.c24hCA-cUT	359	13;142;216;335.5;798	241	12;185;264;366;748	0.205683	3.18936	7.27262	1.50065e-12	3.03677e-12	7.07443	2.07308e-07
condition_final.c24hCA-cUT	359	13;142;216;335.5;798	241	12;185;264;366;748	0.140401	4.87265	7.23861	1.50035e-12	3.03621e-12	7.07446	2.07267e-07
condition_final.c24hCA-cUT	359	13;142;216;335.5;798	241	12;185;264;366;748	-0.274304	2.44738	-7.27831	1.49892e-12	3.03336e-12	-7.07459	2.07069e-07
condition_final.c24hCA-cUT	359	13;142;216;335.5;798	241	12;185;264;366;748	-0.623624	-0.0218343	-7.24401	1.4985e-12	3.03256e-12	-7.07463	2.07011e-07
condition_final.c24hCA-cUT	359	13;142;216;335.5;798	241	12;185;264;366;748	0.296183	3.04226	7.23641	1.49777e-12	3.03113e-12	7.0747	2.06911e-07
condition_final.c24hCA-cUT	359	13;142;216;335.5;798	241	12;185;264;366;748	0.0981626	5.85472	7.24106	1.49391e-12	3.02336e-12	7.07505	2.06378e-07
condition_final.c24hCA-cUT	359	13;142;216;335.5;798	241	12;185;264;366;748	-0.432114	1.13144	-7.29824	1.49329e-12	3.02216e-12	-7.07511	2.06293e-07
condition_final.c24hCA-cUT	359	13;142;216;335.5;798	241	12;185;264;366;748	0.505656	1.22476	7.24564	1.49164e-12	3.01885e-12	7.07526	2.06064e-07
condition_final.c24hCA-cUT	359	13;142;216;335.5;798	241	12;185;264;366;748	-0.192673	3.80478	-7.26349	1.49129e-12	3.01819e-12	-7.0753	2.06015e-07
condition_final.c24hCA-cUT	359	13;142;216;335.5;798	241	12;185;264;366;748	0.389415	1.53984	7.27334	1.49086e-12	3.01736e-12	7.07534	2.05956e-07
condition_final.c24hCA-cUT	359	13;142;216;335.5;798	241	12;185;264;366;748	-0.534812	0.278104	-7.39966	1.48917e-12	3.01398e-12	-7.07549	2.05722e-07
condition_final.c24hCA-cUT	359	13;142;216;335.5;798	241	12;185;264;366;748	-0.527514	0.592874	-7.28121	1.48723e-12	3.01011e-12	-7.07567	2.05455e-07
condition_final.c24hCA-cUT	359	13;142;216;335.5;798	241	12;185;264;366;748	0.415726	1.92664	7.23444	1.48693e-12	3.00955e-12	7.0757	2.05413e-07
condition_final.c24hCA-cUT	359	13;142;216;335.5;798	241	12;185;264;366;748	0.469622	1.80595	7.23973	1.48444e-12	3.00454e-12	7.07594	2.05069e-07
condition_final.c24hCA-cUT	359	13;142;216;335.5;798	241	12;185;264;366;748	-0.227804	3.08354	-7.26811	1.48429e-12	3.0043e-12	-7.07595	2.05049e-07
condition_final.c24hCA-cUT	359	13;142;216;335.5;798	241	12;185;264;366;748	0.708874	0.0549902	7.24255	1.4823e-12	3.0003e-12	7.07614	2.04774e-07
condition_final.c24hCA-cUT	359	13;142;216;335.5;798	241	12;185;264;366;748	0.226011	3.81485	7.23496	1.48202e-12	2.99978e-12	7.07616	2.04735e-07
condition_final.c24hCA-cUT	359	13;142;216;335.5;798	241	12;185;264;366;748	-0.458615	1.67269	-7.24893	1.48095e-12	2.99767e-12	-7.07626	2.04588e-07
condition_final.c24hCA-cUT	359	13;142;216;335.5;798	241	12;185;264;366;748	-0.633951	0.287899	-7.27487	1.4804e-12	2.99659e-12	-7.07631	2.04511e-07
condition_final.c24hCA-cUT	359	13;142;216;335.5;798	241	12;185;264;366;748	-0.646309	0.21545	-7.23936	1.48008e-12	2.99599e-12	-7.07634	2.04467e-07
condition_final.c24hCA-cUT	359	13;142;216;335.5;798	241	12;185;264;366;748	-0.162474	4.8643	-7.25005	1.47919e-12	2.99422e-12	-7.07643	2.04344e-07
condition_final.c24hCA-cUT	359	13;142;216;335.5;798	241	12;185;264;366;748	-0.464055	0.880725	-7.31118	1.47416e-12	2.98408e-12	-7.0769	2.03649e-07
condition_final.c24hCA-cUT	359	13;142;216;335.5;798	241	12;185;264;366;748	0.429739	1.59671	7.25122	1.47088e-12	2.97749e-12	7.07721	2.03196e-07
condition_final.c24hCA-cUT	359	13;142;216;335.5;798	241	12;185;264;366;748	-0.397879	1.47563	-7.25684	1.47042e-12	2.9766e-12	-7.07725	2.03132e-07
condition_final.c24hCA-cUT	359	13;142;216;335.5;798	241	12;185;264;366;748	-0.590108	0.276891	-7.24343	1.46942e-12	2.97462e-12	-7.07735	2.02994e-07
condition_final.c24hCA-cUT	359	13;142;216;335.5;798	241	12;185;264;366;748	-0.322425	2.27661	-7.27925	1.4672e-12	2.97018e-12	-7.07755	2.02688e-07
condition_final.c24hCA-cUT	359	13;142;216;335.5;798	241	12;185;264;366;748	-0.558321	0.253051	-7.26996	1.46676e-12	2.96933e-12	-7.0776	2.02627e-07
condition_final.c24hCA-cUT	359	13;142;216;335.5;798	241	12;185;264;366;748	0.209776	4.01908	7.23612	1.46599e-12	2.96782e-12	7.07767	2.02521e-07
condition_final.c24hCA-cUT	359	13;142;216;335.5;798	241	12;185;264;366;748	0.570675	0.552883	7.26652	1.46567e-12	2.9672e-12	7.0777	2.02476e-07
condition_final.c24hCA-cUT	359	13;142;216;335.5;798	241	12;185;264;366;748	0.773051	0.199059	7.27274	1.46448e-12	2.96485e-12	7.07781	2.02312e-07
condition_final.c24hCA-cUT	359	13;142;216;335.5;798	241	12;185;264;366;748	0.257315	3.84925	7.24029	1.46251e-12	2.9609e-12	7.078	2.0204e-07
condition_final.c24hCA-cUT	359	13;142;216;335.5;798	241	12;185;264;366;748	-0.345234	2.20688	-7.25632	1.46133e-12	2.95856e-12	-7.07811	2.01877e-07
condition_final.c24hCA-cUT	359	13;142;216;335.5;798	241	12;185;264;366;748	-0.110402	5.44496	-7.24856	1.46024e-12	2.9564e-12	-7.07821	2.01727e-07
condition_final.c24hCA-cUT	359	13;142;216;335.5;798	241	12;185;264;366;748	0.409451	1.28625	7.32773	1.46022e-12	2.95638e-12	7.07822	2.01723e-07
condition_final.c24hCA-cUT	359	13;142;216;335.5;798	241	12;185;264;366;748	-0.5259	0.848736	-7.29718	1.45943e-12	2.95484e-12	-7.07829	2.01615e-07
condition_final.c24hCA-cUT	359	13;142;216;335.5;798	241	12;185;264;366;748	0.177639	4.8081	7.24388	1.45752e-12	2.95101e-12	7.07847	2.0135e-07
condition_final.c24hCA-cUT	359	13;142;216;335.5;798	241	12;185;264;366;748	-0.404909	2.57156	-7.25368	1.45671e-12	2.94941e-12	-7.07855	2.01238e-07
condition_final.c24hCA-cUT	359	13;142;216;335.5;798	241	12;185;264;366;748	0.233493	3.06507	7.2504	1.45669e-12	2.94941e-12	7.07855	2.01235e-07
condition_final.c24hCA-cUT	359	13;142;216;335.5;798	241	12;185;264;366;748	-0.672649	-0.00187384	-7.25187	1.45438e-12	2.94478e-12	-7.07877	2.00917e-07
condition_final.c24hCA-cUT	359	13;142;216;335.5;798	241	12;185;264;366;748	-0.316472	2.02322	-7.34562	1.4529e-12	2.94183e-12	-7.07891	2.00712e-07
condition_final.c24hCA-cUT	359	13;142;216;335.5;798	241	12;185;264;366;748	-0.174539	4.03128	-7.24342	1.4521e-12	2.94026e-12	-7.07899	2.00602e-07
condition_final.c24hCA-cUT	359	13;142;216;335.5;798	241	12;185;264;366;748	-0.202085	3.96121	-7.24913	1.45089e-12	2.93785e-12	-7.0791	2.00435e-07
condition_final.c24hCA-cUT	359	13;142;216;335.5;798	241	12;185;264;366;748	0.456762	1.3378	7.27846	1.44935e-12	2.93478e-12	7.07925	2.00222e-07
condition_final.c24hCA-cUT	359	13;142;216;335.5;798	241	12;185;264;366;748	-0.647364	0.0934261	-7.24981	1.44642e-12	2.92887e-12	-7.07953	1.99817e-07
condition_final.c24hCA-cUT	359	13;142;216;335.5;798	241	12;185;264;366;748	-0.227513	3.88821	-7.24766	1.44427e-12	2.92457e-12	-7.07974	1.9952e-07
condition_final.c24hCA-cUT	359	13;142;216;335.5;798	241	12;185;264;366;748	0.108018	5.66377	7.2508	1.44287e-12	2.92177e-12	7.07987	1.99326e-07
condition_final.c24hCA-cUT	359	13;142;216;335.5;798	241	12;185;264;366;748	-0.199292	3.51545	-7.25187	1.44243e-12	2.92093e-12	-7.07992	1.99266e-07
condition_final.c24hCA-cUT	359	13;142;216;335.5;798	241	12;185;264;366;748	-0.436908	0.988051	-7.27547	1.44169e-12	2.91947e-12	-7.07999	1.99163e-07
condition_final.c24hCA-cUT	359	13;142;216;335.5;798	241	12;185;264;366;748	-0.282174	2.37111	-7.25567	1.43899e-12	2.91406e-12	-7.08025	1.98791e-07
condition_final.c24hCA-cUT	359	13;142;216;335.5;798	241	12;185;264;366;748	-0.573072	0.243632	-7.26585	1.43818e-12	2.91246e-12	-7.08032	1.98679e-07
condition_final.c24hCA-cUT	359	13;142;216;335.5;798	241	12;185;264;366;748	0.642446	0.13516	7.29889	1.43702e-12	2.91015e-12	7.08044	1.98519e-07
condition_final.c24hCA-cUT	359	13;142;216;335.5;798	241	12;185;264;366;748	0.253725	3.60215	7.24862	1.43424e-12	2.90456e-12	7.0807	1.98134e-07
condition_final.c24hCA-cUT	359	13;142;216;335.5;798	241	12;185;264;366;748	0.236762	3.43316	7.24069	1.43211e-12	2.9003e-12	7.08091	1.97841e-07
condition_final.c24hCA-cUT	359	13;142;216;335.5;798	241	12;185;264;366;748	0.339062	2.31749	7.26735	1.43112e-12	2.89832e-12	7.08101	1.97703e-07
condition_final.c24hCA-cUT	359	13;142;216;335.5;798	241	12;185;264;366;748	-0.444193	1.41435	-7.25163	1.42982e-12	2.89573e-12	-7.08113	1.97524e-07
condition_final.c24hCA-cUT	359	13;142;216;335.5;798	241	12;185;264;366;748	0.506359	1.13047	7.26504	1.42949e-12	2.8951e-12	7.08116	1.97478e-07
condition_final.c24hCA-cUT	359	13;142;216;335.5;798	241	12;185;264;366;748	0.555478	0.530341	7.30537	1.42925e-12	2.89466e-12	7.08119	1.97445e-07
condition_final.c24hCA-cUT	359	13;142;216;335.5;798	241	12;185;264;366;748	0.830186	0.172108	7.23671	1.42513e-12	2.88637e-12	7.08159	1.96876e-07
condition_final.c24hCA-cUT	359	13;142;216;335.5;798	241	12;185;264;366;748	-0.518842	0.845518	-7.27664	1.42347e-12	2.88305e-12	-7.08175	1.96647e-07
condition_final.c24hCA-cUT	359	13;142;216;335.5;798	241	12;185;264;366;748	0.57459	0.458196	7.28008	1.42119e-12	2.87848e-12	7.08197	1.96332e-07
condition_final.c24hCA-cUT	359	13;142;216;335.5;798	241	12;185;264;366;748	0.245086	2.76864	7.27438	1.42095e-12	2.87802e-12	7.08199	1.96298e-07
condition_final.c24hCA-cUT	359	13;142;216;335.5;798	241	12;185;264;366;748	-0.69977	0.4	-7.25077	1.42057e-12	2.87729e-12	-7.08203	1.96246e-07
condition_final.c24hCA-cUT	359	13;142;216;335.5;798	241	12;185;264;366;748	-0.509882	0.819071	-7.27358	1.41864e-12	2.87343e-12	-7.08222	1.95979e-07
condition_final.c24hCA-cUT	359	13;142;216;335.5;798	241	12;185;264;366;748	0.639382	0.270095	7.27813	1.41833e-12	2.87284e-12	7.08225	1.95936e-07
condition_final.c24hCA-cUT	359	13;142;216;335.5;798	241	12;185;264;366;748	-0.473012	0.931833	-7.28861	1.41519e-12	2.86653e-12	-7.08256	1.95503e-07
condition_final.c24hCA-cUT	359	13;142;216;335.5;798	241	12;185;264;366;748	0.250329	2.85518	7.2629	1.41322e-12	2.86258e-12	7.08275	1.95231e-07
condition_final.c24hCA-cUT	359	13;142;216;335.5;798	241	12;185;264;366;748	-0.619911	0.198233	-7.25727	1.41314e-12	2.86245e-12	-7.08276	1.95219e-07
condition_final.c24hCA-cUT	359	13;142;216;335.5;798	241	12;185;264;366;748	-0.39886	1.17582	-7.33651	1.41231e-12	2.86082e-12	-7.08284	1.95105e-07
condition_final.c24hCA-cUT	359	13;142;216;335.5;798	241	12;185;264;366;748	-0.479806	0.727066	-7.28285	1.41203e-12	2.86029e-12	-7.08287	1.95066e-07
condition_final.c24hCA-cUT	359	13;142;216;335.5;798	241	12;185;264;366;748	-0.268721	2.27138	-7.3209	1.40964e-12	2.85549e-12	-7.0831	1.94736e-07
condition_final.c24hCA-cUT	359	13;142;216;335.5;798	241	12;185;264;366;748	-0.684024	0.087756	-7.25455	1.40884e-12	2.85391e-12	-7.08318	1.94625e-07
condition_final.c24hCA-cUT	359	13;142;216;335.5;798	241	12;185;264;366;748	0.190793	3.59647	7.29828	1.40524e-12	2.84666e-12	7.08353	1.94128e-07
condition_final.c24hCA-cUT	359	13;142;216;335.5;798	241	12;185;264;366;748	-0.568475	0.308337	-7.26157	1.40507e-12	2.84637e-12	-7.08355	1.94105e-07
condition_final.c24hCA-cUT	359	13;142;216;335.5;798	241	12;185;264;366;748	0.461801	2.17419	7.24245	1.40134e-12	2.83885e-12	7.08392	1.9359e-07
condition_final.c24hCA-cUT	359	13;142;216;335.5;798	241	12;185;264;366;748	-0.505936	0.451483	-7.27353	1.40011e-12	2.83639e-12	-7.08404	1.93419e-07
condition_final.c24hCA-cUT	359	13;142;216;335.5;798	241	12;185;264;366;748	-0.192624	4.19561	-7.25342	1.39919e-12	2.83457e-12	-7.08413	1.93292e-07
condition_final.c24hCA-cUT	359	13;142;216;335.5;798	241	12;185;264;366;748	0.591025	0.533098	7.27613	1.39828e-12	2.83278e-12	7.08422	1.93167e-07
condition_final.c24hCA-cUT	359	13;142;216;335.5;798	241	12;185;264;366;748	-0.302222	2.58506	-7.2717	1.39609e-12	2.82838e-12	-7.08444	1.92864e-07
condition_final.c24hCA-cUT	359	13;142;216;335.5;798	241	12;185;264;366;748	0.336161	2.47491	7.25581	1.39463e-12	2.82546e-12	7.08458	1.92662e-07
condition_final.c24hCA-cUT	359	13;142;216;335.5;798	241	12;185;264;366;748	-0.346672	1.80221	-7.27597	1.39336e-12	2.82294e-12	-7.08471	1.92488e-07
condition_final.c24hCA-cUT	359	13;142;216;335.5;798	241	12;185;264;366;748	-0.109028	5.19864	-7.2646	1.39204e-12	2.8203e-12	-7.08484	1.92305e-07
condition_final.c24hCA-cUT	359	13;142;216;335.5;798	241	12;185;264;366;748	0.52401	0.815694	7.26417	1.38946e-12	2.8151e-12	7.0851	1.91948e-07
condition_final.c24hCA-cUT	359	13;142;216;335.5;798	241	12;185;264;366;748	-0.141903	4.53309	-7.26803	1.38708e-12	2.81034e-12	-7.08533	1.9162e-07
condition_final.c24hCA-cUT	359	13;142;216;335.5;798	241	12;185;264;366;748	-0.508097	0.679937	-7.32773	1.38579e-12	2.80776e-12	-7.08546	1.91441e-07
condition_final.c24hCA-cUT	359	13;142;216;335.5;798	241	12;185;264;366;748	0.50167	0.711462	7.26854	1.38544e-12	2.80709e-12	7.0855	1.91393e-07
condition_final.c24hCA-cUT	359	13;142;216;335.5;798	241	12;185;264;366;748	-0.649285	0.500695	-7.25172	1.38496e-12	2.80615e-12	-7.08555	1.91326e-07
condition_final.c24hCA-cUT	359	13;142;216;335.5;798	241	12;185;264;366;748	0.205556	3.61647	7.29509	1.38453e-12	2.80533e-12	7.08559	1.91267e-07
condition_final.c24hCA-cUT	359	13;142;216;335.5;798	241	12;185;264;366;748	-0.174436	4.80383	-7.2441	1.38416e-12	2.80463e-12	-7.08563	1.91217e-07
condition_final.c24hCA-cUT	359	13;142;216;335.5;798	241	12;185;264;366;748	-0.18094	4.30097	-7.25211	1.3839e-12	2.80414e-12	-7.08565	1.91181e-07
condition_final.c24hCA-cUT	359	13;142;216;335.5;798	241	12;185;264;366;748	-0.668774	-0.0661042	-7.26411	1.37763e-12	2.79148e-12	-7.08628	1.90315e-07
condition_final.c24hCA-cUT	359	13;142;216;335.5;798	241	12;185;264;366;748	0.379767	1.56407	7.31945	1.37488e-12	2.78593e-12	7.08656	1.89934e-07
condition_final.c24hCA-cUT	359	13;142;216;335.5;798	241	12;185;264;366;748	0.573719	-0.0250476	7.29009	1.37267e-12	2.7815e-12	7.08678	1.89629e-07
condition_final.c24hCA-cUT	359	13;142;216;335.5;798	241	12;185;264;366;748	0.29027	2.84273	7.24808	1.37047e-12	2.77708e-12	7.087	1.89324e-07
condition_final.c24hCA-cUT	359	13;142;216;335.5;798	241	12;185;264;366;748	0.420827	1.09307	7.2751	1.37013e-12	2.77643e-12	7.08704	1.89278e-07
condition_final.c24hCA-cUT	359	13;142;216;335.5;798	241	12;185;264;366;748	-0.461026	1.04216	-7.27187	1.37007e-12	2.77636e-12	-7.08704	1.8927e-07
condition_final.c24hCA-cUT	359	13;142;216;335.5;798	241	12;185;264;366;748	-0.51127	0.580091	-7.2796	1.36838e-12	2.77297e-12	-7.08721	1.89036e-07
condition_final.c24hCA-cUT	359	13;142;216;335.5;798	241	12;185;264;366;748	-0.526211	0.169668	-7.33635	1.36488e-12	2.76592e-12	-7.08757	1.88553e-07
condition_final.c24hCA-cUT	359	13;142;216;335.5;798	241	12;185;264;366;748	-0.293374	2.20386	-7.2813	1.36449e-12	2.76518e-12	-7.08761	1.88499e-07
condition_final.c24hCA-cUT	359	13;142;216;335.5;798	241	12;185;264;366;748	0.15363	4.23314	7.26627	1.36215e-12	2.76047e-12	7.08785	1.88176e-07
condition_final.c24hCA-cUT	359	13;142;216;335.5;798	241	12;185;264;366;748	0.702355	0.0555251	7.2547	1.36059e-12	2.75734e-12	7.08801	1.8796e-07
condition_final.c24hCA-cUT	359	13;142;216;335.5;798	241	12;185;264;366;748	0.616266	0.448177	7.25324	1.35801e-12	2.75215e-12	7.08827	1.87603e-07
condition_final.c24hCA-cUT	359	13;142;216;335.5;798	241	12;185;264;366;748	-0.527903	0.683616	-7.3084	1.358e-12	2.75215e-12	-7.08827	1.87603e-07
condition_final.c24hCA-cUT	359	13;142;216;335.5;798	241	12;185;264;366;748	-0.291351	2.19624	-7.27717	1.35636e-12	2.7489e-12	-7.08844	1.87376e-07
condition_final.c24hCA-cUT	359	13;142;216;335.5;798	241	12;185;264;366;748	0.657567	0.0801074	7.26587	1.35429e-12	2.74473e-12	7.08865	1.87089e-07
condition_final.c24hCA-cUT	359	13;142;216;335.5;798	241	12;185;264;366;748	0.372777	1.36141	7.32012	1.35381e-12	2.74381e-12	7.0887	1.87023e-07
condition_final.c24hCA-cUT	359	13;142;216;335.5;798	241	12;185;264;366;748	0.280196	2.77689	7.26014	1.3538e-12	2.74381e-12	7.0887	1.87022e-07
condition_final.c24hCA-cUT	359	13;142;216;335.5;798	241	12;185;264;366;748	0.450038	1.44221	7.25801	1.35096e-12	2.73812e-12	7.08899	1.8663e-07
condition_final.c24hCA-cUT	359	13;142;216;335.5;798	241	12;185;264;366;748	-0.439283	1.32026	-7.28726	1.34946e-12	2.73511e-12	-7.08914	1.86423e-07
condition_final.c24hCA-cUT	359	13;142;216;335.5;798	241	12;185;264;366;748	-0.598951	-0.0319851	-7.29455	1.34914e-12	2.7345e-12	-7.08917	1.86378e-07
condition_final.c24hCA-cUT	359	13;142;216;335.5;798	241	12;185;264;366;748	0.668134	0.123475	7.3054	1.34778e-12	2.73179e-12	7.08931	1.8619e-07
condition_final.c24hCA-cUT	359	13;142;216;335.5;798	241	12;185;264;366;748	-0.570391	0.0989052	-7.28096	1.34695e-12	2.73014e-12	-7.0894	1.86076e-07
condition_final.c24hCA-cUT	359	13;142;216;335.5;798	241	12;185;264;366;748	0.643756	0.553776	7.25502	1.34591e-12	2.72808e-12	7.08951	1.85932e-07
condition_final.c24hCA-cUT	359	13;142;216;335.5;798	241	12;185;264;366;748	-0.159595	4.2552	-7.28053	1.34475e-12	2.72577e-12	-7.08963	1.85772e-07
condition_final.c24hCA-cUT	359	13;142;216;335.5;798	241	12;185;264;366;748	-0.241721	3.49684	-7.25724	1.34407e-12	2.72443e-12	-7.0897	1.85678e-07
condition_final.c24hCA-cUT	359	13;142;216;335.5;798	241	12;185;264;366;748	0.5693	0.534944	7.27608	1.3434e-12	2.7231e-12	7.08977	1.85585e-07
condition_final.c24hCA-cUT	359	13;142;216;335.5;798	241	12;185;264;366;748	0.447412	1.54656	7.26978	1.34209e-12	2.72049e-12	7.0899	1.85404e-07
condition_final.c24hCA-cUT	359	13;142;216;335.5;798	241	12;185;264;366;748	0.391932	1.50858	7.27247	1.34141e-12	2.71915e-12	7.08997	1.8531e-07
condition_final.c24hCA-cUT	359	13;142;216;335.5;798	241	12;185;264;366;748	0.143413	5.13891	7.25137	1.34121e-12	2.7188e-12	7.08999	1.85283e-07
condition_final.c24hCA-cUT	359	13;142;216;335.5;798	241	12;185;264;366;748	-0.461932	0.694847	-7.30641	1.34113e-12	2.71866e-12	-7.09	1.85271e-07
condition_final.c24hCA-cUT	359	13;142;216;335.5;798	241	12;185;264;366;748	0.405132	1.57077	7.29508	1.34062e-12	2.71766e-12	7.09005	1.85201e-07
condition_final.c24hCA-cUT	359	13;142;216;335.5;798	241	12;185;264;366;748	-0.605029	0.26349	-7.26419	1.33965e-12	2.71575e-12	-7.09015	1.85068e-07
condition_final.c24hCA-cUT	359	13;142;216;335.5;798	241	12;185;264;366;748	-0.456403	1.88385	-7.25117	1.33931e-12	2.7151e-12	-7.09019	1.8502e-07
condition_final.c24hCA-cUT	359	13;142;216;335.5;798	241	12;185;264;366;748	0.500049	0.735374	7.33416	1.3389e-12	2.7143e-12	7.09023	1.84963e-07
condition_final.c24hCA-cUT	359	13;142;216;335.5;798	241	12;185;264;366;748	-0.292808	2.14376	-7.27863	1.33815e-12	2.71283e-12	-7.09031	1.8486e-07
condition_final.c24hCA-cUT	359	13;142;216;335.5;798	241	12;185;264;366;748	-0.34711	1.82219	-7.28345	1.33625e-12	2.70901e-12	-7.0905	1.84598e-07
condition_final.c24hCA-cUT	359	13;142;216;335.5;798	241	12;185;264;366;748	-0.318904	2.29616	-7.30787	1.33606e-12	2.70867e-12	-7.09052	1.84572e-07
condition_final.c24hCA-cUT	359	13;142;216;335.5;798	241	12;185;264;366;748	-0.464046	0.87623	-7.35154	1.33603e-12	2.70865e-12	-7.09053	1.84567e-07
condition_final.c24hCA-cUT	359	13;142;216;335.5;798	241	12;185;264;366;748	-0.448912	0.853737	-7.3461	1.33526e-12	2.70713e-12	-7.09061	1.84461e-07
condition_final.c24hCA-cUT	359	13;142;216;335.5;798	241	12;185;264;366;748	-0.30994	1.98956	-7.29707	1.33248e-12	2.70152e-12	-7.09089	1.84076e-07
condition_final.c24hCA-cUT	359	13;142;216;335.5;798	241	12;185;264;366;748	-0.400653	1.26748	-7.28509	1.33243e-12	2.70147e-12	-7.0909	1.8407e-07
condition_final.c24hCA-cUT	359	13;142;216;335.5;798	241	12;185;264;366;748	0.388123	1.63617	7.28945	1.33163e-12	2.69988e-12	7.09098	1.83959e-07
condition_final.c24hCA-cUT	359	13;142;216;335.5;798	241	12;185;264;366;748	0.483	0.940059	7.29659	1.32961e-12	2.69583e-12	7.09119	1.8368e-07
condition_final.c24hCA-cUT	359	13;142;216;335.5;798	241	12;185;264;366;748	0.584746	0.299498	7.3065	1.3296e-12	2.69583e-12	7.09119	1.8368e-07
condition_final.c24hCA-cUT	359	13;142;216;335.5;798	241	12;185;264;366;748	-0.575329	0.410709	-7.29926	1.32838e-12	2.69341e-12	-7.09132	1.8351e-07
condition_final.c24hCA-cUT	359	13;142;216;335.5;798	241	12;185;264;366;748	-0.620727	0.21743	-7.29442	1.3282e-12	2.69309e-12	-7.09134	1.83485e-07
condition_final.c24hCA-cUT	359	13;142;216;335.5;798	241	12;185;264;366;748	0.676182	0.253276	7.25587	1.32789e-12	2.69249e-12	7.09137	1.83442e-07
condition_final.c24hCA-cUT	359	13;142;216;335.5;798	241	12;185;264;366;748	0.468963	0.978098	7.28592	1.32498e-12	2.68665e-12	7.09167	1.83041e-07
condition_final.c24hCA-cUT	359	13;142;216;335.5;798	241	12;185;264;366;748	0.226329	3.16854	7.27776	1.32186e-12	2.68035e-12	7.092	1.8261e-07
condition_final.c24hCA-cUT	359	13;142;216;335.5;798	241	12;185;264;366;748	0.62342	0.0655452	7.27582	1.31624e-12	2.66899e-12	7.09259	1.81833e-07
condition_final.c24hCA-cUT	359	13;142;216;335.5;798	241	12;185;264;366;748	-0.255533	2.64518	-7.30435	1.31445e-12	2.6654e-12	-7.09278	1.81586e-07
condition_final.c24hCA-cUT	359	13;142;216;335.5;798	241	12;185;264;366;748	-0.611822	0.0204215	-7.26808	1.31345e-12	2.66341e-12	-7.09288	1.81448e-07
condition_final.c24hCA-cUT	359	13;142;216;335.5;798	241	12;185;264;366;748	-0.43988	1.1317	-7.27954	1.31275e-12	2.66203e-12	-7.09296	1.81351e-07
condition_final.c24hCA-cUT	359	13;142;216;335.5;798	241	12;185;264;366;748	-0.33599	2.64043	-7.25632	1.31273e-12	2.66203e-12	-7.09296	1.81348e-07
condition_final.c24hCA-cUT	359	13;142;216;335.5;798	241	12;185;264;366;748	0.336285	2.14976	7.27723	1.3118e-12	2.66018e-12	7.09306	1.81219e-07
condition_final.c24hCA-cUT	359	13;142;216;335.5;798	241	12;185;264;366;748	-0.361138	1.57657	-7.30991	1.31066e-12	2.65791e-12	-7.09318	1.81062e-07
condition_final.c24hCA-cUT	359	13;142;216;335.5;798	241	12;185;264;366;748	-0.371998	1.77161	-7.28667	1.3093e-12	2.6552e-12	-7.09332	1.80875e-07
condition_final.c24hCA-cUT	359	13;142;216;335.5;798	241	12;185;264;366;748	0.408514	1.8446	7.27861	1.30728e-12	2.65114e-12	7.09354	1.80596e-07
condition_final.c24hCA-cUT	359	13;142;216;335.5;798	241	12;185;264;366;748	0.257072	3.14622	7.27216	1.30652e-12	2.64963e-12	7.09362	1.8049e-07
condition_final.c24hCA-cUT	359	13;142;216;335.5;798	241	12;185;264;366;748	0.615574	0.191993	7.3681	1.30609e-12	2.6488e-12	7.09366	1.80431e-07
condition_final.c24hCA-cUT	359	13;142;216;335.5;798	241	12;185;264;366;748	0.506007	0.58315	7.34049	1.30484e-12	2.64632e-12	7.09379	1.80259e-07
condition_final.c24hCA-cUT	359	13;142;216;335.5;798	241	12;185;264;366;748	-0.523118	0.51946	-7.33535	1.30469e-12	2.64604e-12	-7.09381	1.80237e-07
condition_final.c24hCA-cUT	359	13;142;216;335.5;798	241	12;185;264;366;748	0.236587	2.86556	7.29937	1.3043e-12	2.64529e-12	7.09385	1.80184e-07
condition_final.c24hCA-cUT	359	13;142;216;335.5;798	241	12;185;264;366;748	0.515847	0.957706	7.27451	1.30429e-12	2.64529e-12	7.09385	1.80183e-07
condition_final.c24hCA-cUT	359	13;142;216;335.5;798	241	12;185;264;366;748	0.371036	1.56127	7.3905	1.29883e-12	2.63428e-12	7.09443	1.79429e-07
condition_final.c24hCA-cUT	359	13;142;216;335.5;798	241	12;185;264;366;748	-0.605251	0.0151755	-7.27506	1.29823e-12	2.63309e-12	-7.0945	1.79345e-07
condition_final.c24hCA-cUT	359	13;142;216;335.5;798	241	12;185;264;366;748	-0.601703	0.514485	-7.26241	1.298e-12	2.63267e-12	-7.09452	1.79314e-07
condition_final.c24hCA-cUT	359	13;142;216;335.5;798	241	12;185;264;366;748	0.635887	-0.123384	7.27082	1.29769e-12	2.63208e-12	7.09455	1.79271e-07
condition_final.c24hCA-cUT	359	13;142;216;335.5;798	241	12;185;264;366;748	0.656332	0.0121138	7.30096	1.29769e-12	2.63208e-12	7.09455	1.79271e-07
condition_final.c24hCA-cUT	359	13;142;216;335.5;798	241	12;185;264;366;748	0.700993	-0.0340302	7.26347	1.29769e-12	2.63208e-12	7.09455	1.79271e-07
condition_final.c24hCA-cUT	359	13;142;216;335.5;798	241	12;185;264;366;748	-0.197887	4.12026	-7.26877	1.29765e-12	2.63208e-12	-7.09456	1.79265e-07
condition_final.c24hCA-cUT	359	13;142;216;335.5;798	241	12;185;264;366;748	-0.481411	0.680572	-7.30576	1.29752e-12	2.63189e-12	-7.09457	1.79248e-07
condition_final.c24hCA-cUT	359	13;142;216;335.5;798	241	12;185;264;366;748	-0.301502	3.31958	-7.26598	1.29727e-12	2.63142e-12	-7.0946	1.79213e-07
condition_final.c24hCA-cUT	359	13;142;216;335.5;798	241	12;185;264;366;748	-0.5243	0.248926	-7.3017	1.29647e-12	2.62983e-12	-7.09468	1.79102e-07
condition_final.c24hCA-cUT	359	13;142;216;335.5;798	241	12;185;264;366;748	-0.380139	2.04586	-7.261	1.29421e-12	2.62529e-12	-7.09493	1.7879e-07
condition_final.c24hCA-cUT	359	13;142;216;335.5;798	241	12;185;264;366;748	-0.645046	0.169326	-7.26785	1.29355e-12	2.62398e-12	-7.095	1.78699e-07
condition_final.c24hCA-cUT	359	13;142;216;335.5;798	241	12;185;264;366;748	-0.595904	0.152011	-7.32766	1.29066e-12	2.61817e-12	-7.09531	1.783e-07
condition_final.c24hCA-cUT	359	13;142;216;335.5;798	241	12;185;264;366;748	0.384974	3.09301	7.25127	1.29036e-12	2.6176e-12	7.09534	1.78259e-07
condition_final.c24hCA-cUT	359	13;142;216;335.5;798	241	12;185;264;366;748	-0.244735	3.50985	-7.25462	1.2897e-12	2.61628e-12	-7.09541	1.78166e-07
condition_final.c24hCA-cUT	359	13;142;216;335.5;798	241	12;185;264;366;748	0.429837	1.02579	7.32321	1.28963e-12	2.61618e-12	7.09542	1.78157e-07
condition_final.c24hCA-cUT	359	13;142;216;335.5;798	241	12;185;264;366;748	-0.378962	1.56626	-7.30847	1.28864e-12	2.61422e-12	-7.09552	1.78021e-07
condition_final.c24hCA-cUT	359	13;142;216;335.5;798	241	12;185;264;366;748	-0.104005	5.92487	-7.26148	1.28667e-12	2.61026e-12	-7.09573	1.77748e-07
condition_final.c24hCA-cUT	359	13;142;216;335.5;798	241	12;185;264;366;748	-0.475927	0.787988	-7.31459	1.28178e-12	2.60038e-12	-7.09626	1.77073e-07
condition_final.c24hCA-cUT	359	13;142;216;335.5;798	241	12;185;264;366;748	0.505413	1.26653	7.27233	1.28145e-12	2.59975e-12	7.0963	1.77028e-07
condition_final.c24hCA-cUT	359	13;142;216;335.5;798	241	12;185;264;366;748	-0.606209	0.271996	-7.28198	1.28048e-12	2.59783e-12	-7.0964	1.76894e-07
condition_final.c24hCA-cUT	359	13;142;216;335.5;798	241	12;185;264;366;748	-0.394503	1.82351	-7.26988	1.279e-12	2.59485e-12	-7.09656	1.76689e-07
condition_final.c24hCA-cUT	359	13;142;216;335.5;798	241	12;185;264;366;748	-0.535573	0.388624	-7.35047	1.27754e-12	2.59193e-12	-7.09672	1.76487e-07
condition_final.c24hCA-cUT	359	13;142;216;335.5;798	241	12;185;264;366;748	-0.642549	0.0379431	-7.27268	1.27555e-12	2.58793e-12	-7.09693	1.76212e-07
condition_final.c24hCA-cUT	359	13;142;216;335.5;798	241	12;185;264;366;748	-0.0808447	6.63135	-7.28476	1.27542e-12	2.5877e-12	-7.09695	1.76194e-07
condition_final.c24hCA-cUT	359	13;142;216;335.5;798	241	12;185;264;366;748	0.553463	0.394252	7.29949	1.27361e-12	2.58408e-12	7.09714	1.75945e-07
condition_final.c24hCA-cUT	359	13;142;216;335.5;798	241	12;185;264;366;748	0.383306	2.25273	7.27674	1.27312e-12	2.58311e-12	7.0972	1.75876e-07
condition_final.c24hCA-cUT	359	13;142;216;335.5;798	241	12;185;264;366;748	-0.404241	1.55869	-7.30093	1.27276e-12	2.58242e-12	-7.09724	1.75826e-07
condition_final.c24hCA-cUT	359	13;142;216;335.5;798	241	12;185;264;366;748	-0.377612	1.53334	-7.30867	1.27059e-12	2.57805e-12	-7.09747	1.75527e-07
condition_final.c24hCA-cUT	359	13;142;216;335.5;798	241	12;185;264;366;748	-0.436984	1.20473	-7.26832	1.26837e-12	2.57359e-12	-7.09771	1.7522e-07
condition_final.c24hCA-cUT	359	13;142;216;335.5;798	241	12;185;264;366;748	0.299975	2.04806	7.34857	1.26731e-12	2.57148e-12	7.09783	1.75074e-07
condition_final.c24hCA-cUT	359	13;142;216;335.5;798	241	12;185;264;366;748	-0.556174	0.288101	-7.31683	1.26496e-12	2.56674e-12	-7.09809	1.74749e-07
condition_final.c24hCA-cUT	359	13;142;216;335.5;798	241	12;185;264;366;748	0.387302	2.51344	7.26056	1.26386e-12	2.56454e-12	7.09821	1.74597e-07
condition_final.c24hCA-cUT	359	13;142;216;335.5;798	241	12;185;264;366;748	-0.502191	0.603934	-7.30701	1.26321e-12	2.56326e-12	-7.09828	1.74507e-07
condition_final.c24hCA-cUT	359	13;142;216;335.5;798	241	12;185;264;366;748	-0.470633	0.737795	-7.32349	1.26152e-12	2.55989e-12	-7.09846	1.74275e-07
condition_final.c24hCA-cUT	359	13;142;216;335.5;798	241	12;185;264;366;748	-0.498458	0.694299	-7.27279	1.25957e-12	2.55595e-12	-7.09868	1.74004e-07
condition_final.c24hCA-cUT	359	13;142;216;335.5;798	241	12;185;264;366;748	0.151957	4.32821	7.29734	1.25864e-12	2.55411e-12	7.09878	1.73876e-07
condition_final.c24hCA-cUT	359	13;142;216;335.5;798	241	12;185;264;366;748	-0.429029	1.45724	-7.28143	1.25655e-12	2.54991e-12	-7.09901	1.73587e-07
condition_final.c24hCA-cUT	359	13;142;216;335.5;798	241	12;185;264;366;748	0.52755	1.24832	7.26641	1.25602e-12	2.54887e-12	7.09907	1.73515e-07
condition_final.c24hCA-cUT	359	13;142;216;335.5;798	241	12;185;264;366;748	-0.533261	0.558086	-7.29945	1.25432e-12	2.54546e-12	-7.09925	1.73279e-07
condition_final.c24hCA-cUT	359	13;142;216;335.5;798	241	12;185;264;366;748	0.563048	0.358205	7.29471	1.25419e-12	2.54524e-12	7.09927	1.73262e-07
condition_final.c24hCA-cUT	359	13;142;216;335.5;798	241	12;185;264;366;748	-0.302175	2.23324	-7.27479	1.2527e-12	2.54223e-12	-7.09943	1.73055e-07
condition_final.c24hCA-cUT	359	13;142;216;335.5;798	241	12;185;264;366;748	-0.333351	2.84194	-7.26662	1.24966e-12	2.53611e-12	-7.09977	1.72636e-07
condition_final.c24hCA-cUT	359	13;142;216;335.5;798	241	12;185;264;366;748	0.209486	3.79874	7.26681	1.24958e-12	2.53599e-12	7.09978	1.72625e-07
condition_final.c24hCA-cUT	359	13;142;216;335.5;798	241	12;185;264;366;748	-0.392258	1.90123	-7.26486	1.2491e-12	2.53506e-12	-7.09983	1.72559e-07
condition_final.c24hCA-cUT	359	13;142;216;335.5;798	241	12;185;264;366;748	0.519509	0.564163	7.28623	1.24663e-12	2.53007e-12	7.1001	1.72216e-07
condition_final.c24hCA-cUT	359	13;142;216;335.5;798	241	12;185;264;366;748	0.50278	1.80142	7.2777	1.2466e-12	2.53005e-12	7.10011	1.72213e-07
condition_final.c24hCA-cUT	359	13;142;216;335.5;798	241	12;185;264;366;748	-0.564382	0.306795	-7.29897	1.24357e-12	2.52394e-12	-7.10044	1.71795e-07
condition_final.c24hCA-cUT	359	13;142;216;335.5;798	241	12;185;264;366;748	-0.478644	0.545514	-7.33155	1.24289e-12	2.5226e-12	-7.10052	1.71701e-07
condition_final.c24hCA-cUT	359	13;142;216;335.5;798	241	12;185;264;366;748	0.370744	1.6801	7.31354	1.24137e-12	2.51954e-12	7.10069	1.7149e-07
condition_final.c24hCA-cUT	359	13;142;216;335.5;798	241	12;185;264;366;748	-0.405323	1.77566	-7.26944	1.2399e-12	2.5166e-12	-7.10085	1.71287e-07
condition_final.c24hCA-cUT	359	13;142;216;335.5;798	241	12;185;264;366;748	0.459475	1.33599	7.29524	1.23911e-12	2.51504e-12	7.10094	1.71178e-07
condition_final.c24hCA-cUT	359	13;142;216;335.5;798	241	12;185;264;366;748	-0.298525	3.00781	-7.2606	1.238e-12	2.51282e-12	-7.10106	1.71025e-07
condition_final.c24hCA-cUT	359	13;142;216;335.5;798	241	12;185;264;366;748	0.568437	1.04548	7.29293	1.23713e-12	2.51109e-12	7.10116	1.70905e-07
condition_final.c24hCA-cUT	359	13;142;216;335.5;798	241	12;185;264;366;748	0.276341	2.74761	7.29648	1.23711e-12	2.51109e-12	7.10116	1.70902e-07
condition_final.c24hCA-cUT	359	13;142;216;335.5;798	241	12;185;264;366;748	-0.16882	4.1887	-7.27496	1.23316e-12	2.5031e-12	-7.10161	1.70356e-07
condition_final.c24hCA-cUT	359	13;142;216;335.5;798	241	12;185;264;366;748	0.543732	0.153576	7.32967	1.23294e-12	2.50268e-12	7.10163	1.70325e-07
condition_final.c24hCA-cUT	359	13;142;216;335.5;798	241	12;185;264;366;748	0.411278	1.46355	7.30437	1.23257e-12	2.50198e-12	7.10167	1.70275e-07
condition_final.c24hCA-cUT	359	13;142;216;335.5;798	241	12;185;264;366;748	0.498221	1.00894	7.27302	1.23182e-12	2.50048e-12	7.10176	1.7017e-07
condition_final.c24hCA-cUT	359	13;142;216;335.5;798	241	12;185;264;366;748	0.572794	0.286381	7.30507	1.23095e-12	2.49876e-12	7.10185	1.70051e-07
condition_final.c24hCA-cUT	359	13;142;216;335.5;798	241	12;185;264;366;748	0.486767	1.13365	7.28265	1.23081e-12	2.49852e-12	7.10187	1.70032e-07
condition_final.c24hCA-cUT	359	13;142;216;335.5;798	241	12;185;264;366;748	-0.522036	0.600839	-7.32089	1.23038e-12	2.49768e-12	-7.10192	1.69972e-07
condition_final.c24hCA-cUT	359	13;142;216;335.5;798	241	12;185;264;366;748	-0.0920016	6.31179	-7.27597	1.2288e-12	2.49452e-12	-7.10209	1.69754e-07
condition_final.c24hCA-cUT	359	13;142;216;335.5;798	241	12;185;264;366;748	0.38173	2.47989	7.26742	1.22638e-12	2.48963e-12	7.10237	1.69419e-07
condition_final.c24hCA-cUT	359	13;142;216;335.5;798	241	12;185;264;366;748	0.523015	0.708409	7.33364	1.22609e-12	2.48908e-12	7.1024	1.6938e-07
condition_final.c24hCA-cUT	359	13;142;216;335.5;798	241	12;185;264;366;748	0.481492	0.919046	7.33685	1.22394e-12	2.48475e-12	7.10264	1.69082e-07
condition_final.c24hCA-cUT	359	13;142;216;335.5;798	241	12;185;264;366;748	0.280386	3.84334	7.26115	1.22264e-12	2.48216e-12	7.10279	1.68903e-07
condition_final.c24hCA-cUT	359	13;142;216;335.5;798	241	12;185;264;366;748	0.756341	0.0875277	7.26259	1.22156e-12	2.47999e-12	7.10291	1.68754e-07
condition_final.c24hCA-cUT	359	13;142;216;335.5;798	241	12;185;264;366;748	0.466009	1.02316	7.31304	1.22104e-12	2.47898e-12	7.10297	1.68682e-07
condition_final.c24hCA-cUT	359	13;142;216;335.5;798	241	12;185;264;366;748	0.488349	0.987112	7.29177	1.21985e-12	2.47659e-12	7.1031	1.68517e-07
condition_final.c24hCA-cUT	359	13;142;216;335.5;798	241	12;185;264;366;748	-0.468636	0.659449	-7.33077	1.21959e-12	2.4761e-12	-7.10313	1.68481e-07
condition_final.c24hCA-cUT	359	13;142;216;335.5;798	241	12;185;264;366;748	0.234645	3.58565	7.27029	1.21783e-12	2.47257e-12	7.10333	1.68239e-07
condition_final.c24hCA-cUT	359	13;142;216;335.5;798	241	12;185;264;366;748	0.297291	3.32663	7.26876	1.2176e-12	2.47214e-12	7.10336	1.68207e-07
condition_final.c24hCA-cUT	359	13;142;216;335.5;798	241	12;185;264;366;748	0.395044	2.2929	7.27205	1.2169e-12	2.47074e-12	7.10344	1.68109e-07
condition_final.c24hCA-cUT	359	13;142;216;335.5;798	241	12;185;264;366;748	-0.54688	0.495232	-7.31384	1.21557e-12	2.46808e-12	-7.10359	1.67926e-07
condition_final.c24hCA-cUT	359	13;142;216;335.5;798	241	12;185;264;366;748	-0.578696	0.111984	-7.33231	1.21484e-12	2.46664e-12	-7.10367	1.67825e-07
condition_final.c24hCA-cUT	359	13;142;216;335.5;798	241	12;185;264;366;748	-0.410355	1.53642	-7.30813	1.21462e-12	2.46623e-12	-7.1037	1.67795e-07
condition_final.c24hCA-cUT	359	13;142;216;335.5;798	241	12;185;264;366;748	-0.395252	1.36371	-7.29916	1.21438e-12	2.46578e-12	-7.10373	1.67762e-07
condition_final.c24hCA-cUT	359	13;142;216;335.5;798	241	12;185;264;366;748	0.129434	5.33904	7.27225	1.21093e-12	2.45882e-12	7.10412	1.67286e-07
condition_final.c24hCA-cUT	359	13;142;216;335.5;798	241	12;185;264;366;748	0.427961	1.48558	7.29884	1.20705e-12	2.45096e-12	7.10456	1.66749e-07
condition_final.c24hCA-cUT	359	13;142;216;335.5;798	241	12;185;264;366;748	-0.280715	2.21705	-7.3431	1.20645e-12	2.44978e-12	-7.10463	1.66666e-07
condition_final.c24hCA-cUT	359	13;142;216;335.5;798	241	12;185;264;366;748	0.549502	0.348552	7.32289	1.20594e-12	2.44879e-12	7.10469	1.66596e-07
condition_final.c24hCA-cUT	359	13;142;216;335.5;798	241	12;185;264;366;748	-0.529613	0.59938	-7.32058	1.2058e-12	2.44853e-12	-7.10471	1.66576e-07
condition_final.c24hCA-cUT	359	13;142;216;335.5;798	241	12;185;264;366;748	-0.62115	0.0116368	-7.2992	1.20497e-12	2.44689e-12	-7.1048	1.66462e-07
condition_final.c24hCA-cUT	359	13;142;216;335.5;798	241	12;185;264;366;748	0.683208	0.360035	7.26551	1.20453e-12	2.44603e-12	7.10485	1.66401e-07
condition_final.c24hCA-cUT	359	13;142;216;335.5;798	241	12;185;264;366;748	-0.516465	1.17787	-7.2728	1.20332e-12	2.44361e-12	-7.10499	1.66234e-07
condition_final.c24hCA-cUT	359	13;142;216;335.5;798	241	12;185;264;366;748	-0.311204	3.18749	-7.26707	1.20213e-12	2.44122e-12	-7.10513	1.66069e-07
condition_final.c24hCA-cUT	359	13;142;216;335.5;798	241	12;185;264;366;748	0.544159	0.360023	7.29364	1.20201e-12	2.44101e-12	7.10514	1.66052e-07
condition_final.c24hCA-cUT	359	13;142;216;335.5;798	241	12;185;264;366;748	-0.295653	2.41092	-7.30348	1.19959e-12	2.43614e-12	-7.10542	1.65719e-07
condition_final.c24hCA-cUT	359	13;142;216;335.5;798	241	12;185;264;366;748	-0.291991	2.33202	-7.28654	1.19896e-12	2.4349e-12	-7.10549	1.65631e-07
condition_final.c24hCA-cUT	359	13;142;216;335.5;798	241	12;185;264;366;748	0.552455	0.238639	7.35766	1.19862e-12	2.43424e-12	7.10553	1.65584e-07
condition_final.c24hCA-cUT	359	13;142;216;335.5;798	241	12;185;264;366;748	-0.61487	0.0133787	-7.29451	1.19788e-12	2.43277e-12	-7.10562	1.65482e-07
condition_final.c24hCA-cUT	359	13;142;216;335.5;798	241	12;185;264;366;748	-0.581197	0.107268	-7.31162	1.19736e-12	2.43176e-12	-7.10567	1.65411e-07
condition_final.c24hCA-cUT	359	13;142;216;335.5;798	241	12;185;264;366;748	-0.471195	1.23861	-7.28664	1.1967e-12	2.43046e-12	-7.10575	1.6532e-07
condition_final.c24hCA-cUT	359	13;142;216;335.5;798	241	12;185;264;366;748	-0.448768	1.85225	-7.26543	1.19592e-12	2.4289e-12	-7.10584	1.65211e-07
condition_final.c24hCA-cUT	359	13;142;216;335.5;798	241	12;185;264;366;748	0.150867	4.74255	7.27635	1.19507e-12	2.42722e-12	7.10594	1.65094e-07
condition_final.c24hCA-cUT	359	13;142;216;335.5;798	241	12;185;264;366;748	-0.214508	3.30132	-7.28823	1.19481e-12	2.42673e-12	-7.10597	1.65059e-07
condition_final.c24hCA-cUT	359	13;142;216;335.5;798	241	12;185;264;366;748	0.0884631	6.39541	7.30104	1.19417e-12	2.42545e-12	7.10604	1.6497e-07
condition_final.c24hCA-cUT	359	13;142;216;335.5;798	241	12;185;264;366;748	0.170585	4.21074	7.27976	1.19353e-12	2.42419e-12	7.10612	1.64881e-07
condition_final.c24hCA-cUT	359	13;142;216;335.5;798	241	12;185;264;366;748	0.629516	-0.0620131	7.29742	1.18975e-12	2.41655e-12	7.10656	1.64359e-07
condition_final.c24hCA-cUT	359	13;142;216;335.5;798	241	12;185;264;366;748	-0.553577	0.500061	-7.28563	1.18743e-12	2.41186e-12	-7.10683	1.64038e-07
condition_final.c24hCA-cUT	359	13;142;216;335.5;798	241	12;185;264;366;748	0.43786	2.0203	7.29147	1.187e-12	2.41103e-12	7.10688	1.63979e-07
condition_final.c24hCA-cUT	359	13;142;216;335.5;798	241	12;185;264;366;748	0.56778	0.346635	7.32815	1.18663e-12	2.41032e-12	7.10692	1.63928e-07
condition_final.c24hCA-cUT	359	13;142;216;335.5;798	241	12;185;264;366;748	-0.31283	2.16431	-7.31044	1.18611e-12	2.40929e-12	-7.10698	1.63856e-07
condition_final.c24hCA-cUT	359	13;142;216;335.5;798	241	12;185;264;366;748	-0.410189	1.21882	-7.29989	1.18362e-12	2.40428e-12	-7.10727	1.63512e-07
condition_final.c24hCA-cUT	359	13;142;216;335.5;798	241	12;185;264;366;748	-0.290443	2.72979	-7.28403	1.18361e-12	2.40428e-12	-7.10727	1.63511e-07
condition_final.c24hCA-cUT	359	13;142;216;335.5;798	241	12;185;264;366;748	-0.713804	-0.17048	-7.27677	1.18289e-12	2.40286e-12	-7.10735	1.63412e-07
condition_final.c24hCA-cUT	359	13;142;216;335.5;798	241	12;185;264;366;748	-0.232947	4.01215	-7.27384	1.18261e-12	2.40232e-12	-7.10739	1.63372e-07
condition_final.c24hCA-cUT	359	13;142;216;335.5;798	241	12;185;264;366;748	-0.536843	0.391768	-7.29928	1.18238e-12	2.4019e-12	-7.10741	1.63341e-07
condition_final.c24hCA-cUT	359	13;142;216;335.5;798	241	12;185;264;366;748	0.552168	0.943785	7.29115	1.18151e-12	2.40017e-12	7.10751	1.63221e-07
condition_final.c24hCA-cUT	359	13;142;216;335.5;798	241	12;185;264;366;748	-0.495923	0.874496	-7.31327	1.18018e-12	2.39751e-12	-7.10767	1.63038e-07
condition_final.c24hCA-cUT	359	13;142;216;335.5;798	241	12;185;264;366;748	-0.267322	2.86414	-7.30879	1.17853e-12	2.39418e-12	-7.10786	1.62809e-07
condition_final.c24hCA-cUT	359	13;142;216;335.5;798	241	12;185;264;366;748	0.691188	-0.106519	7.28793	1.1778e-12	2.39274e-12	7.10795	1.62709e-07
condition_final.c24hCA-cUT	359	13;142;216;335.5;798	241	12;185;264;366;748	-0.476304	1.02923	-7.34414	1.1767e-12	2.39054e-12	-7.10808	1.62557e-07
condition_final.c24hCA-cUT	359	13;142;216;335.5;798	241	12;185;264;366;748	-0.311162	2.58428	-7.28999	1.17424e-12	2.38557e-12	-7.10837	1.62216e-07
condition_final.c24hCA-cUT	359	13;142;216;335.5;798	241	12;185;264;366;748	-0.487466	0.929663	-7.28749	1.17397e-12	2.38506e-12	-7.1084	1.62179e-07
condition_final.c24hCA-cUT	359	13;142;216;335.5;798	241	12;185;264;366;748	0.48316	1.13801	7.28437	1.17289e-12	2.3829e-12	7.10853	1.6203e-07
condition_final.c24hCA-cUT	359	13;142;216;335.5;798	241	12;185;264;366;748	0.116217	5.27115	7.27967	1.17249e-12	2.38213e-12	7.10857	1.61975e-07
condition_final.c24hCA-cUT	359	13;142;216;335.5;798	241	12;185;264;366;748	-0.245676	3.49474	-7.27398	1.17144e-12	2.38003e-12	-7.1087	1.6183e-07
condition_final.c24hCA-cUT	359	13;142;216;335.5;798	241	12;185;264;366;748	0.311714	2.74625	7.27321	1.17121e-12	2.37959e-12	7.10872	1.61798e-07
condition_final.c24hCA-cUT	359	13;142;216;335.5;798	241	12;185;264;366;748	-0.43441	0.904	-7.37685	1.17086e-12	2.37891e-12	-7.10877	1.61749e-07
condition_final.c24hCA-cUT	359	13;142;216;335.5;798	241	12;185;264;366;748	-0.563111	0.356215	-7.35344	1.16986e-12	2.37691e-12	-7.10888	1.61611e-07
condition_final.c24hCA-cUT	359	13;142;216;335.5;798	241	12;185;264;366;748	-0.613767	-0.0905321	-7.30927	1.16971e-12	2.37664e-12	-7.1089	1.6159e-07
condition_final.c24hCA-cUT	359	13;142;216;335.5;798	241	12;185;264;366;748	-0.423916	1.37684	-7.35409	1.16904e-12	2.37532e-12	-7.10898	1.61498e-07
condition_final.c24hCA-cUT	359	13;142;216;335.5;798	241	12;185;264;366;748	-0.100399	5.95639	-7.29777	1.169e-12	2.37528e-12	-7.10898	1.61493e-07
condition_final.c24hCA-cUT	359	13;142;216;335.5;798	241	12;185;264;366;748	-0.369872	1.5249	-7.29293	1.16896e-12	2.37523e-12	-7.10899	1.61487e-07
condition_final.c24hCA-cUT	359	13;142;216;335.5;798	241	12;185;264;366;748	0.223798	3.68816	7.2783	1.16807e-12	2.37347e-12	7.10909	1.61365e-07
condition_final.c24hCA-cUT	359	13;142;216;335.5;798	241	12;185;264;366;748	-0.524973	0.693278	-7.2978	1.168e-12	2.37336e-12	-7.1091	1.61355e-07
condition_final.c24hCA-cUT	359	13;142;216;335.5;798	241	12;185;264;366;748	-0.542658	0.707735	-7.29645	1.16768e-12	2.37274e-12	-7.10914	1.61311e-07
condition_final.c24hCA-cUT	359	13;142;216;335.5;798	241	12;185;264;366;748	0.600346	0.135636	7.30074	1.16613e-12	2.36963e-12	7.10932	1.61097e-07
condition_final.c24hCA-cUT	359	13;142;216;335.5;798	241	12;185;264;366;748	0.476229	1.157	7.29111	1.16504e-12	2.36744e-12	7.10945	1.60946e-07
condition_final.c24hCA-cUT	359	13;142;216;335.5;798	241	12;185;264;366;748	-0.421126	1.03776	-7.29753	1.16279e-12	2.36289e-12	-7.10972	1.60634e-07
condition_final.c24hCA-cUT	359	13;142;216;335.5;798	241	12;185;264;366;748	0.590325	0.525502	7.3013	1.15903e-12	2.3553e-12	7.11017	1.60116e-07
condition_final.c24hCA-cUT	359	13;142;216;335.5;798	241	12;185;264;366;748	-0.452787	1.10979	-7.30856	1.15688e-12	2.35096e-12	-7.11042	1.59818e-07
condition_final.c24hCA-cUT	359	13;142;216;335.5;798	241	12;185;264;366;748	0.453806	1.19594	7.31696	1.15688e-12	2.35096e-12	7.11042	1.59818e-07
condition_final.c24hCA-cUT	359	13;142;216;335.5;798	241	12;185;264;366;748	-0.553784	0.0981408	-7.35727	1.15471e-12	2.34662e-12	-7.11068	1.59519e-07
condition_final.c24hCA-cUT	359	13;142;216;335.5;798	241	12;185;264;366;748	-0.504371	1.54204	-7.27428	1.15431e-12	2.34584e-12	-7.11073	1.59463e-07
condition_final.c24hCA-cUT	359	13;142;216;335.5;798	241	12;185;264;366;748	0.229251	3.47832	7.28772	1.1537e-12	2.34465e-12	7.1108	1.5938e-07
condition_final.c24hCA-cUT	359	13;142;216;335.5;798	241	12;185;264;366;748	-0.567599	1.02606	-7.27356	1.15224e-12	2.34171e-12	-7.11098	1.59178e-07
condition_final.c24hCA-cUT	359	13;142;216;335.5;798	241	12;185;264;366;748	0.286073	2.47848	7.29823	1.15173e-12	2.3407e-12	7.11104	1.59107e-07
condition_final.c24hCA-cUT	359	13;142;216;335.5;798	241	12;185;264;366;748	-0.611816	0.238681	-7.29248	1.15152e-12	2.3403e-12	-7.11106	1.59077e-07
condition_final.c24hCA-cUT	359	13;142;216;335.5;798	241	12;185;264;366;748	-0.566016	0.611572	-7.30551	1.15138e-12	2.34006e-12	-7.11108	1.59058e-07
condition_final.c24hCA-cUT	359	13;142;216;335.5;798	241	12;185;264;366;748	0.383342	1.90872	7.28729	1.15006e-12	2.33741e-12	7.11124	1.58876e-07
condition_final.c24hCA-cUT	359	13;142;216;335.5;798	241	12;185;264;366;748	-0.438032	0.851089	-7.32842	1.14886e-12	2.33501e-12	-7.11138	1.5871e-07
condition_final.c24hCA-cUT	359	13;142;216;335.5;798	241	12;185;264;366;748	-0.265492	3.84585	-7.27934	1.14875e-12	2.33482e-12	-7.1114	1.58696e-07
condition_final.c24hCA-cUT	359	13;142;216;335.5;798	241	12;185;264;366;748	0.449013	1.99934	7.28018	1.14792e-12	2.33316e-12	7.1115	1.5858e-07
condition_final.c24hCA-cUT	359	13;142;216;335.5;798	241	12;185;264;366;748	-0.47078	1.01807	-7.28662	1.14729e-12	2.33192e-12	-7.11157	1.58493e-07
condition_final.c24hCA-cUT	359	13;142;216;335.5;798	241	12;185;264;366;748	-0.505861	0.880341	-7.29676	1.14664e-12	2.33063e-12	-7.11165	1.58403e-07
condition_final.c24hCA-cUT	359	13;142;216;335.5;798	241	12;185;264;366;748	0.497392	1.32209	7.27853	1.14591e-12	2.32918e-12	7.11174	1.58303e-07
condition_final.c24hCA-cUT	359	13;142;216;335.5;798	241	12;185;264;366;748	0.614725	0.355736	7.30382	1.14322e-12	2.32374e-12	7.11206	1.57931e-07
condition_final.c24hCA-cUT	359	13;142;216;335.5;798	241	12;185;264;366;748	0.156476	5.20198	7.27508	1.14289e-12	2.32312e-12	7.1121	1.57886e-07
condition_final.c24hCA-cUT	359	13;142;216;335.5;798	241	12;185;264;366;748	-0.573731	0.224561	-7.29883	1.14172e-12	2.32077e-12	-7.11224	1.57724e-07
condition_final.c24hCA-cUT	359	13;142;216;335.5;798	241	12;185;264;366;748	0.353141	2.4443	7.27567	1.1415e-12	2.32036e-12	7.11227	1.57694e-07
condition_final.c24hCA-cUT	359	13;142;216;335.5;798	241	12;185;264;366;748	-0.0939529	6.0064	-7.29361	1.13939e-12	2.31611e-12	-7.11252	1.57403e-07
condition_final.c24hCA-cUT	359	13;142;216;335.5;798	241	12;185;264;366;748	0.493413	1.80065	7.27714	1.13933e-12	2.31602e-12	7.11253	1.57395e-07
condition_final.c24hCA-cUT	359	13;142;216;335.5;798	241	12;185;264;366;748	0.121326	5.35383	7.2817	1.1382e-12	2.31376e-12	7.11267	1.57238e-07
condition_final.c24hCA-cUT	359	13;142;216;335.5;798	241	12;185;264;366;748	0.433784	1.49056	7.31031	1.13616e-12	2.30965e-12	7.11292	1.56957e-07
condition_final.c24hCA-cUT	359	13;142;216;335.5;798	241	12;185;264;366;748	-0.278015	2.87395	-7.31848	1.13583e-12	2.309e-12	-7.11296	1.56911e-07
condition_final.c24hCA-cUT	359	13;142;216;335.5;798	241	12;185;264;366;748	-0.269796	2.92522	-7.28952	1.13513e-12	2.3076e-12	-7.11304	1.56813e-07
condition_final.c24hCA-cUT	359	13;142;216;335.5;798	241	12;185;264;366;748	-0.35007	1.97477	-7.2901	1.13453e-12	2.30643e-12	-7.11311	1.56731e-07
condition_final.c24hCA-cUT	359	13;142;216;335.5;798	241	12;185;264;366;748	0.115884	5.74627	7.28956	1.13359e-12	2.30454e-12	7.11323	1.56601e-07
condition_final.c24hCA-cUT	359	13;142;216;335.5;798	241	12;185;264;366;748	0.557739	0.120449	7.34666	1.13261e-12	2.30259e-12	7.11335	1.56466e-07
condition_final.c24hCA-cUT	359	13;142;216;335.5;798	241	12;185;264;366;748	-0.62477	0.170808	-7.29834	1.13083e-12	2.29901e-12	-7.11356	1.5622e-07
condition_final.c24hCA-cUT	359	13;142;216;335.5;798	241	12;185;264;366;748	-0.4663	0.837443	-7.30582	1.12892e-12	2.29516e-12	-7.1138	1.55956e-07
condition_final.c24hCA-cUT	359	13;142;216;335.5;798	241	12;185;264;366;748	-0.398986	1.51235	-7.29788	1.1276e-12	2.2925e-12	-7.11396	1.55773e-07
condition_final.c24hCA-cUT	359	13;142;216;335.5;798	241	12;185;264;366;748	-0.234023	3.80929	-7.28909	1.12699e-12	2.2913e-12	-7.11403	1.55689e-07
condition_final.c24hCA-cUT	359	13;142;216;335.5;798	241	12;185;264;366;748	0.527353	0.747488	7.32185	1.12201e-12	2.28121e-12	7.11465	1.55001e-07
condition_final.c24hCA-cUT	359	13;142;216;335.5;798	241	12;185;264;366;748	0.637978	0.104679	7.31779	1.12096e-12	2.27911e-12	7.11477	1.54857e-07
condition_final.c24hCA-cUT	359	13;142;216;335.5;798	241	12;185;264;366;748	0.625296	-0.0405218	7.32078	1.12049e-12	2.27818e-12	7.11483	1.54791e-07
condition_final.c24hCA-cUT	359	13;142;216;335.5;798	241	12;185;264;366;748	0.515398	0.841589	7.29833	1.118e-12	2.27316e-12	7.11514	1.54448e-07
condition_final.c24hCA-cUT	359	13;142;216;335.5;798	241	12;185;264;366;748	0.584184	0.0499742	7.34888	1.11468e-12	2.26643e-12	7.11555	1.53988e-07
condition_final.c24hCA-cUT	359	13;142;216;335.5;798	241	12;185;264;366;748	-0.312578	1.9531	-7.29161	1.11387e-12	2.26483e-12	-7.11565	1.53877e-07
condition_final.c24hCA-cUT	359	13;142;216;335.5;798	241	12;185;264;366;748	0.43209	1.35615	7.29398	1.11144e-12	2.25991e-12	7.11595	1.5354e-07
condition_final.c24hCA-cUT	359	13;142;216;335.5;798	241	12;185;264;366;748	-0.562179	0.320966	-7.34221	1.10997e-12	2.25697e-12	-7.11613	1.53338e-07
condition_final.c24hCA-cUT	359	13;142;216;335.5;798	241	12;185;264;366;748	-0.491226	0.58292	-7.34155	1.10978e-12	2.25661e-12	-7.11616	1.53312e-07
condition_final.c24hCA-cUT	359	13;142;216;335.5;798	241	12;185;264;366;748	0.169273	4.3337	7.29141	1.10972e-12	2.25653e-12	7.11616	1.53304e-07
condition_final.c24hCA-cUT	359	13;142;216;335.5;798	241	12;185;264;366;748	0.271235	3.67182	7.2825	1.1091e-12	2.2553e-12	7.11624	1.53218e-07
condition_final.c24hCA-cUT	359	13;142;216;335.5;798	241	12;185;264;366;748	-0.471045	1.22812	-7.29997	1.10898e-12	2.25509e-12	-7.11626	1.53202e-07
condition_final.c24hCA-cUT	359	13;142;216;335.5;798	241	12;185;264;366;748	-0.471478	1.1001	-7.32369	1.10867e-12	2.25449e-12	-7.11629	1.53159e-07
condition_final.c24hCA-cUT	359	13;142;216;335.5;798	241	12;185;264;366;748	-0.619277	0.25967	-7.29282	1.10809e-12	2.25333e-12	-7.11637	1.53078e-07
condition_final.c24hCA-cUT	359	13;142;216;335.5;798	241	12;185;264;366;748	0.692901	0.865155	7.30913	1.10714e-12	2.25143e-12	7.11649	1.52947e-07
condition_final.c24hCA-cUT	359	13;142;216;335.5;798	241	12;185;264;366;748	-0.413673	1.41306	-7.31267	1.10649e-12	2.25015e-12	-7.11657	1.52857e-07
condition_final.c24hCA-cUT	359	13;142;216;335.5;798	241	12;185;264;366;748	-0.503802	1.74588	-7.27888	1.1052e-12	2.24755e-12	-7.11673	1.52679e-07
condition_final.c24hCA-cUT	359	13;142;216;335.5;798	241	12;185;264;366;748	0.388155	1.64008	7.30844	1.10509e-12	2.24736e-12	7.11674	1.52663e-07
condition_final.c24hCA-cUT	359	13;142;216;335.5;798	241	12;185;264;366;748	0.473086	1.18559	7.28725	1.10361e-12	2.24439e-12	7.11693	1.52459e-07
condition_final.c24hCA-cUT	359	13;142;216;335.5;798	241	12;185;264;366;748	-0.563353	0.378877	-7.31046	1.10117e-12	2.23945e-12	-7.11723	1.52122e-07
condition_final.c24hCA-cUT	359	13;142;216;335.5;798	241	12;185;264;366;748	0.0823082	6.68521	7.30442	1.09919e-12	2.23546e-12	7.11748	1.51848e-07
condition_final.c24hCA-cUT	359	13;142;216;335.5;798	241	12;185;264;366;748	-0.676885	-0.000285335	-7.28745	1.09901e-12	2.23513e-12	-7.1175	1.51823e-07
condition_final.c24hCA-cUT	359	13;142;216;335.5;798	241	12;185;264;366;748	-0.180522	4.11824	-7.2908	1.09735e-12	2.23179e-12	-7.11771	1.51594e-07
condition_final.c24hCA-cUT	359	13;142;216;335.5;798	241	12;185;264;366;748	-0.540831	0.474964	-7.33858	1.09528e-12	2.22762e-12	-7.11797	1.51309e-07
condition_final.c24hCA-cUT	359	13;142;216;335.5;798	241	12;185;264;366;748	-0.247556	3.15407	-7.30306	1.09424e-12	2.22554e-12	-7.1181	1.51165e-07
condition_final.c24hCA-cUT	359	13;142;216;335.5;798	241	12;185;264;366;748	-0.497137	0.612475	-7.35891	1.09384e-12	2.22475e-12	-7.11815	1.51109e-07
condition_final.c24hCA-cUT	359	13;142;216;335.5;798	241	12;185;264;366;748	-0.119998	5.30585	-7.29846	1.09144e-12	2.2199e-12	-7.11845	1.50778e-07
condition_final.c24hCA-cUT	359	13;142;216;335.5;798	241	12;185;264;366;748	-0.196833	4.12669	-7.28347	1.09115e-12	2.21934e-12	-7.11849	1.50738e-07
condition_final.c24hCA-cUT	359	13;142;216;335.5;798	241	12;185;264;366;748	-0.349428	2.24904	-7.33135	1.09102e-12	2.21911e-12	-7.11851	1.5072e-07
condition_final.c24hCA-cUT	359	13;142;216;335.5;798	241	12;185;264;366;748	0.330286	3.03249	7.27864	1.09e-12	2.21708e-12	7.11864	1.5058e-07
condition_final.c24hCA-cUT	359	13;142;216;335.5;798	241	12;185;264;366;748	0.384561	1.7497	7.30982	1.08967e-12	2.21644e-12	7.11868	1.50534e-07
condition_final.c24hCA-cUT	359	13;142;216;335.5;798	241	12;185;264;366;748	-0.558519	0.525759	-7.31897	1.08838e-12	2.21385e-12	-7.11884	1.50356e-07
condition_final.c24hCA-cUT	359	13;142;216;335.5;798	241	12;185;264;366;748	-0.238897	3.28498	-7.28991	1.08694e-12	2.21095e-12	-7.11902	1.50156e-07
condition_final.c24hCA-cUT	359	13;142;216;335.5;798	241	12;185;264;366;748	-0.58765	0.12184	-7.32271	1.08554e-12	2.20813e-12	-7.1192	1.49963e-07
condition_final.c24hCA-cUT	359	13;142;216;335.5;798	241	12;185;264;366;748	0.682819	-0.000927094	7.30647	1.08294e-12	2.20287e-12	7.11953	1.49603e-07
condition_final.c24hCA-cUT	359	13;142;216;335.5;798	241	12;185;264;366;748	0.179265	3.95266	7.29429	1.0828e-12	2.20263e-12	7.11955	1.49585e-07
condition_final.c24hCA-cUT	359	13;142;216;335.5;798	241	12;185;264;366;748	0.477543	1.04885	7.36704	1.08202e-12	2.20108e-12	7.11965	1.49477e-07
condition_final.c24hCA-cUT	359	13;142;216;335.5;798	241	12;185;264;366;748	-0.440969	0.843009	-7.3465	1.0769e-12	2.19069e-12	-7.1203	1.4877e-07
condition_final.c24hCA-cUT	359	13;142;216;335.5;798	241	12;185;264;366;748	-0.455171	1.02231	-7.31409	1.0759e-12	2.18869e-12	-7.12043	1.48632e-07
condition_final.c24hCA-cUT	359	13;142;216;335.5;798	241	12;185;264;366;748	-0.552479	-0.0360906	-7.33995	1.07549e-12	2.18788e-12	-7.12048	1.48574e-07
condition_final.c24hCA-cUT	359	13;142;216;335.5;798	241	12;185;264;366;748	0.442578	1.46256	7.30001	1.07392e-12	2.18472e-12	7.12068	1.48358e-07
condition_final.c24hCA-cUT	359	13;142;216;335.5;798	241	12;185;264;366;748	0.269976	2.92525	7.33068	1.07339e-12	2.18367e-12	7.12075	1.48284e-07
condition_final.c24hCA-cUT	359	13;142;216;335.5;798	241	12;185;264;366;748	0.424101	1.54775	7.31406	1.0722e-12	2.18128e-12	7.12091	1.4812e-07
condition_final.c24hCA-cUT	359	13;142;216;335.5;798	241	12;185;264;366;748	-0.460468	1.11362	-7.30408	1.07205e-12	2.18101e-12	-7.12093	1.481e-07
condition_final.c24hCA-cUT	359	13;142;216;335.5;798	241	12;185;264;366;748	0.467479	1.39604	7.29959	1.07117e-12	2.17926e-12	7.12104	1.47978e-07
condition_final.c24hCA-cUT	359	13;142;216;335.5;798	241	12;185;264;366;748	0.551312	1.25645	7.2896	1.07073e-12	2.17839e-12	7.12109	1.47917e-07
condition_final.c24hCA-cUT	359	13;142;216;335.5;798	241	12;185;264;366;748	0.651917	0.456805	7.28775	1.07041e-12	2.17778e-12	7.12114	1.47873e-07
condition_final.c24hCA-cUT	359	13;142;216;335.5;798	241	12;185;264;366;748	-0.441224	0.811072	-7.30606	1.07036e-12	2.17769e-12	-7.12114	1.47865e-07
condition_final.c24hCA-cUT	359	13;142;216;335.5;798	241	12;185;264;366;748	-0.289676	2.19608	-7.32725	1.06936e-12	2.1757e-12	-7.12127	1.47728e-07
condition_final.c24hCA-cUT	359	13;142;216;335.5;798	241	12;185;264;366;748	0.345685	1.77341	7.31639	1.06922e-12	2.17546e-12	7.12129	1.47709e-07
condition_final.c24hCA-cUT	359	13;142;216;335.5;798	241	12;185;264;366;748	-0.372941	2.32859	-7.30799	1.06839e-12	2.17378e-12	-7.1214	1.47593e-07
condition_final.c24hCA-cUT	359	13;142;216;335.5;798	241	12;185;264;366;748	0.612282	0.930224	7.29411	1.06607e-12	2.1691e-12	7.1217	1.47273e-07
condition_final.c24hCA-cUT	359	13;142;216;335.5;798	241	12;185;264;366;748	-0.528672	0.468149	-7.32113	1.06275e-12	2.16237e-12	-7.12213	1.46814e-07
condition_final.c24hCA-cUT	359	13;142;216;335.5;798	241	12;185;264;366;748	0.223333	3.12122	7.33569	1.06146e-12	2.15979e-12	7.12229	1.46637e-07
condition_final.c24hCA-cUT	359	13;142;216;335.5;798	241	12;185;264;366;748	-0.126561	5.33888	-7.29494	1.06094e-12	2.15876e-12	-7.12236	1.46564e-07
condition_final.c24hCA-cUT	359	13;142;216;335.5;798	241	12;185;264;366;748	-0.493288	0.863578	-7.32495	1.06014e-12	2.15717e-12	-7.12246	1.46455e-07
condition_final.c24hCA-cUT	359	13;142;216;335.5;798	241	12;185;264;366;748	-0.255455	2.87171	-7.31779	1.05994e-12	2.15678e-12	-7.12249	1.46426e-07
condition_final.c24hCA-cUT	359	13;142;216;335.5;798	241	12;185;264;366;748	-0.356968	1.78686	-7.29766	1.05978e-12	2.1565e-12	-7.12251	1.46405e-07
condition_final.c24hCA-cUT	359	13;142;216;335.5;798	241	12;185;264;366;748	-0.52835	0.518308	-7.34962	1.05964e-12	2.15625e-12	-7.12253	1.46386e-07
condition_final.c24hCA-cUT	359	13;142;216;335.5;798	241	12;185;264;366;748	-0.102107	5.97544	-7.29754	1.05894e-12	2.15484e-12	-7.12262	1.46288e-07
condition_final.c24hCA-cUT	359	13;142;216;335.5;798	241	12;185;264;366;748	-0.241807	2.89402	-7.32916	1.05888e-12	2.15476e-12	-7.12263	1.4628e-07
condition_final.c24hCA-cUT	359	13;142;216;335.5;798	241	12;185;264;366;748	0.290751	2.37494	7.32882	1.05762e-12	2.15223e-12	7.12279	1.46106e-07
condition_final.c24hCA-cUT	359	13;142;216;335.5;798	241	12;185;264;366;748	0.529647	0.131719	7.32562	1.05534e-12	2.14762e-12	7.12309	1.45791e-07
condition_final.c24hCA-cUT	359	13;142;216;335.5;798	241	12;185;264;366;748	0.479721	0.952322	7.31245	1.05369e-12	2.14429e-12	7.12331	1.45563e-07
condition_final.c24hCA-cUT	359	13;142;216;335.5;798	241	12;185;264;366;748	0.465014	1.03802	7.30866	1.05199e-12	2.14086e-12	7.12353	1.45328e-07
condition_final.c24hCA-cUT	359	13;142;216;335.5;798	241	12;185;264;366;748	0.263612	2.93302	7.30787	1.05125e-12	2.13938e-12	7.12363	1.45225e-07
condition_final.c24hCA-cUT	359	13;142;216;335.5;798	241	12;185;264;366;748	-0.510901	0.728214	-7.34236	1.05096e-12	2.13883e-12	-7.12366	1.45186e-07
condition_final.c24hCA-cUT	359	13;142;216;335.5;798	241	12;185;264;366;748	0.105169	5.94676	7.30699	1.04919e-12	2.13525e-12	7.1239	1.44941e-07
condition_final.c24hCA-cUT	359	13;142;216;335.5;798	241	12;185;264;366;748	-0.552824	0.265752	-7.30329	1.04851e-12	2.13391e-12	-7.12398	1.44847e-07
condition_final.c24hCA-cUT	359	13;142;216;335.5;798	241	12;185;264;366;748	0.59174	0.338813	7.31254	1.04741e-12	2.1317e-12	7.12413	1.44695e-07
condition_final.c24hCA-cUT	359	13;142;216;335.5;798	241	12;185;264;366;748	-0.147716	4.30388	-7.33517	1.04728e-12	2.13147e-12	-7.12415	1.44678e-07
condition_final.c24hCA-cUT	359	13;142;216;335.5;798	241	12;185;264;366;748	-0.587143	0.338819	-7.29343	1.044e-12	2.12482e-12	-7.12458	1.44224e-07
condition_final.c24hCA-cUT	359	13;142;216;335.5;798	241	12;185;264;366;748	0.446086	1.23103	7.36452	1.04378e-12	2.12441e-12	7.12461	1.44194e-07
condition_final.c24hCA-cUT	359	13;142;216;335.5;798	241	12;185;264;366;748	-0.402771	1.87245	-7.29002	1.043e-12	2.12285e-12	-7.12471	1.44086e-07
condition_final.c24hCA-cUT	359	13;142;216;335.5;798	241	12;185;264;366;748	-0.176526	5.72789	-7.28989	1.04255e-12	2.12197e-12	-7.12477	1.44024e-07
condition_final.c24hCA-cUT	359	13;142;216;335.5;798	241	12;185;264;366;748	-0.477908	1.01399	-7.34524	1.04207e-12	2.12103e-12	-7.12483	1.43958e-07
condition_final.c24hCA-cUT	359	13;142;216;335.5;798	241	12;185;264;366;748	-0.514199	0.776487	-7.36175	1.04152e-12	2.11993e-12	-7.12491	1.43882e-07
condition_final.c24hCA-cUT	359	13;142;216;335.5;798	241	12;185;264;366;748	0.331935	2.13374	7.33044	1.04038e-12	2.11765e-12	7.12506	1.43725e-07
condition_final.c24hCA-cUT	359	13;142;216;335.5;798	241	12;185;264;366;748	-0.554609	0.112807	-7.32197	1.03971e-12	2.11631e-12	-7.12515	1.43632e-07
condition_final.c24hCA-cUT	359	13;142;216;335.5;798	241	12;185;264;366;748	-0.279614	3.13196	-7.29365	1.03962e-12	2.11616e-12	-7.12516	1.43619e-07
condition_final.c24hCA-cUT	359	13;142;216;335.5;798	241	12;185;264;366;748	-0.343758	2.22985	-7.30815	1.0372e-12	2.11126e-12	-7.12548	1.43285e-07
condition_final.c24hCA-cUT	359	13;142;216;335.5;798	241	12;185;264;366;748	0.286421	2.92153	7.29998	1.03578e-12	2.1084e-12	7.12567	1.43089e-07
condition_final.c24hCA-cUT	359	13;142;216;335.5;798	241	12;185;264;366;748	-0.568175	0.180762	-7.33144	1.03518e-12	2.10721e-12	-7.12575	1.43006e-07
condition_final.c24hCA-cUT	359	13;142;216;335.5;798	241	12;185;264;366;748	-0.269769	3.67203	-7.28772	1.03374e-12	2.10431e-12	-7.12594	1.42807e-07
condition_final.c24hCA-cUT	359	13;142;216;335.5;798	241	12;185;264;366;748	-0.60746	0.299386	-7.32121	1.03216e-12	2.10112e-12	-7.12615	1.42589e-07
condition_final.c24hCA-cUT	359	13;142;216;335.5;798	241	12;185;264;366;748	-0.524594	0.772904	-7.31686	1.02973e-12	2.09621e-12	-7.12647	1.42253e-07
condition_final.c24hCA-cUT	359	13;142;216;335.5;798	241	12;185;264;366;748	0.641918	0.285497	7.29744	1.02858e-12	2.09391e-12	7.12663	1.42095e-07
condition_final.c24hCA-cUT	359	13;142;216;335.5;798	241	12;185;264;366;748	0.254674	2.65977	7.34941	1.02831e-12	2.09339e-12	7.12666	1.42057e-07
condition_final.c24hCA-cUT	359	13;142;216;335.5;798	241	12;185;264;366;748	0.525731	0.631268	7.36645	1.02699e-12	2.09072e-12	7.12684	1.41874e-07
condition_final.c24hCA-cUT	359	13;142;216;335.5;798	241	12;185;264;366;748	0.416063	1.36144	7.33358	1.02563e-12	2.08799e-12	7.12702	1.41687e-07
condition_final.c24hCA-cUT	359	13;142;216;335.5;798	241	12;185;264;366;748	-0.583754	0.373441	-7.326	1.02514e-12	2.08702e-12	-7.12709	1.41619e-07
condition_final.c24hCA-cUT	359	13;142;216;335.5;798	241	12;185;264;366;748	0.587645	0.228374	7.3145	1.02465e-12	2.08606e-12	7.12715	1.41552e-07
condition_final.c24hCA-cUT	359	13;142;216;335.5;798	241	12;185;264;366;748	-0.41948	1.26987	-7.31619	1.02325e-12	2.08323e-12	-7.12734	1.41358e-07
condition_final.c24hCA-cUT	359	13;142;216;335.5;798	241	12;185;264;366;748	-0.521308	0.734021	-7.31596	1.02308e-12	2.08291e-12	-7.12737	1.41334e-07
condition_final.c24hCA-cUT	359	13;142;216;335.5;798	241	12;185;264;366;748	0.620859	0.165736	7.32217	1.02229e-12	2.08134e-12	7.12747	1.41225e-07
condition_final.c24hCA-cUT	359	13;142;216;335.5;798	241	12;185;264;366;748	0.566472	0.638471	7.31657	1.02153e-12	2.07983e-12	7.12757	1.4112e-07
condition_final.c24hCA-cUT	359	13;142;216;335.5;798	241	12;185;264;366;748	-0.50368	0.915802	-7.3113	1.0208e-12	2.07837e-12	-7.12767	1.41019e-07
condition_final.c24hCA-cUT	359	13;142;216;335.5;798	241	12;185;264;366;748	-0.121101	5.1845	-7.31705	1.02054e-12	2.07788e-12	-7.12771	1.40984e-07
condition_final.c24hCA-cUT	359	13;142;216;335.5;798	241	12;185;264;366;748	-0.36074	1.8668	-7.30971	1.0185e-12	2.07375e-12	-7.12798	1.40702e-07
condition_final.c24hCA-cUT	359	13;142;216;335.5;798	241	12;185;264;366;748	-0.226934	4.00695	-7.28787	1.01836e-12	2.0735e-12	-7.128	1.40682e-07
condition_final.c24hCA-cUT	359	13;142;216;335.5;798	241	12;185;264;366;748	-0.318361	1.99665	-7.37358	1.0182e-12	2.0732e-12	-7.12802	1.4066e-07
condition_final.c24hCA-cUT	359	13;142;216;335.5;798	241	12;185;264;366;748	-0.589423	0.298998	-7.3615	1.01732e-12	2.07143e-12	-7.12814	1.40538e-07
condition_final.c24hCA-cUT	359	13;142;216;335.5;798	241	12;185;264;366;748	-0.555865	0.332646	-7.35172	1.01703e-12	2.07088e-12	-7.12818	1.40499e-07
condition_final.c24hCA-cUT	359	13;142;216;335.5;798	241	12;185;264;366;748	-0.573947	0.26704	-7.30969	1.01295e-12	2.06261e-12	-7.12874	1.39935e-07
condition_final.c24hCA-cUT	359	13;142;216;335.5;798	241	12;185;264;366;748	-0.0958894	6.3384	-7.32439	1.01049e-12	2.05763e-12	-7.12907	1.39596e-07
condition_final.c24hCA-cUT	359	13;142;216;335.5;798	241	12;185;264;366;748	0.122979	5.34926	7.30116	1.00878e-12	2.05416e-12	7.1293	1.39358e-07
condition_final.c24hCA-cUT	359	13;142;216;335.5;798	241	12;185;264;366;748	-0.510365	0.815238	-7.32223	1.00852e-12	2.05366e-12	-7.12934	1.39322e-07
condition_final.c24hCA-cUT	359	13;142;216;335.5;798	241	12;185;264;366;748	-0.182881	4.76782	-7.29009	1.00771e-12	2.05205e-12	-7.12945	1.39211e-07
condition_final.c24hCA-cUT	359	13;142;216;335.5;798	241	12;185;264;366;748	-0.545251	0.108829	-7.35466	1.00718e-12	2.051e-12	-7.12952	1.39138e-07
condition_final.c24hCA-cUT	359	13;142;216;335.5;798	241	12;185;264;366;748	-0.582144	0.268934	-7.3022	1.00708e-12	2.05083e-12	-7.12954	1.39124e-07
condition_final.c24hCA-cUT	359	13;142;216;335.5;798	241	12;185;264;366;748	0.598969	0.220887	7.36279	1.00671e-12	2.0501e-12	7.12959	1.39072e-07
condition_final.c24hCA-cUT	359	13;142;216;335.5;798	241	12;185;264;366;748	-0.603979	0.0201819	-7.32579	1.00662e-12	2.04994e-12	-7.1296	1.3906e-07
condition_final.c24hCA-cUT	359	13;142;216;335.5;798	241	12;185;264;366;748	0.576482	0.322881	7.37374	1.00628e-12	2.04929e-12	7.12965	1.39013e-07
condition_final.c24hCA-cUT	359	13;142;216;335.5;798	241	12;185;264;366;748	-0.584608	0.24458	-7.31746	1.0056e-12	2.04793e-12	-7.12974	1.38919e-07
condition_final.c24hCA-cUT	359	13;142;216;335.5;798	241	12;185;264;366;748	-0.542172	0.416572	-7.31382	1.00371e-12	2.04412e-12	-7.13	1.38659e-07
condition_final.c24hCA-cUT	359	13;142;216;335.5;798	241	12;185;264;366;748	0.494955	1.03687	7.32297	1.0011e-12	2.03883e-12	7.13036	1.38298e-07
condition_final.c24hCA-cUT	359	13;142;216;335.5;798	241	12;185;264;366;748	0.582901	0.488123	7.36999	1.00093e-12	2.03852e-12	7.13038	1.38275e-07
condition_final.c24hCA-cUT	359	13;142;216;335.5;798	241	12;185;264;366;748	0.112342	6.04641	7.30776	9.99978e-13	2.03661e-12	7.13051	1.38143e-07
condition_final.c24hCA-cUT	359	13;142;216;335.5;798	241	12;185;264;366;748	-0.5943	0.165436	-7.33632	9.98886e-13	2.03441e-12	-7.13066	1.37992e-07
condition_final.c24hCA-cUT	359	13;142;216;335.5;798	241	12;185;264;366;748	0.489366	0.615055	7.4544	9.98481e-13	2.03362e-12	7.13072	1.37936e-07
condition_final.c24hCA-cUT	359	13;142;216;335.5;798	241	12;185;264;366;748	-0.218937	3.50094	-7.30869	9.98058e-13	2.03278e-12	-7.13077	1.37878e-07
condition_final.c24hCA-cUT	359	13;142;216;335.5;798	241	12;185;264;366;748	-0.727194	-0.095021	-7.29837	9.97377e-13	2.03143e-12	-7.13087	1.37784e-07
condition_final.c24hCA-cUT	359	13;142;216;335.5;798	241	12;185;264;366;748	-0.520481	0.423194	-7.3347	9.96722e-13	2.03012e-12	-7.13096	1.37693e-07
condition_final.c24hCA-cUT	359	13;142;216;335.5;798	241	12;185;264;366;748	-0.524431	0.291924	-7.35796	9.95726e-13	2.02813e-12	-7.1311	1.37556e-07
condition_final.c24hCA-cUT	359	13;142;216;335.5;798	241	12;185;264;366;748	-0.488541	0.862193	-7.33273	9.94832e-13	2.02633e-12	-7.13122	1.37432e-07
condition_final.c24hCA-cUT	359	13;142;216;335.5;798	241	12;185;264;366;748	-0.62081	-0.0266747	-7.33614	9.94708e-13	2.02611e-12	-7.13124	1.37415e-07
condition_final.c24hCA-cUT	359	13;142;216;335.5;798	241	12;185;264;366;748	0.647847	0.134608	7.31802	9.94665e-13	2.02605e-12	7.13124	1.37409e-07
condition_final.c24hCA-cUT	359	13;142;216;335.5;798	241	12;185;264;366;748	-0.616676	0.090109	-7.33759	9.93778e-13	2.02428e-12	-7.13137	1.37286e-07
condition_final.c24hCA-cUT	359	13;142;216;335.5;798	241	12;185;264;366;748	-0.559237	0.559662	-7.33018	9.93383e-13	2.0235e-12	-7.13142	1.37232e-07
condition_final.c24hCA-cUT	359	13;142;216;335.5;798	241	12;185;264;366;748	0.35886	1.7831	7.30109	9.92124e-13	2.02097e-12	7.1316	1.37058e-07
condition_final.c24hCA-cUT	359	13;142;216;335.5;798	241	12;185;264;366;748	-0.562749	0.240032	-7.30651	9.861e-13	2.00873e-12	-7.13243	1.36226e-07
condition_final.c24hCA-cUT	359	13;142;216;335.5;798	241	12;185;264;366;748	-0.25863	2.8149	-7.32626	9.84425e-13	2.00534e-12	-7.13267	1.35994e-07
condition_final.c24hCA-cUT	359	13;142;216;335.5;798	241	12;185;264;366;748	0.556589	0.55254	7.32354	9.84271e-13	2.00506e-12	7.13269	1.35973e-07
condition_final.c24hCA-cUT	359	13;142;216;335.5;798	241	12;185;264;366;748	0.543912	0.70679	7.37024	9.8372e-13	2.00397e-12	7.13277	1.35897e-07
condition_final.c24hCA-cUT	359	13;142;216;335.5;798	241	12;185;264;366;748	-0.489863	0.645013	-7.39788	9.83064e-13	2.00266e-12	-7.13286	1.35806e-07
condition_final.c24hCA-cUT	359	13;142;216;335.5;798	241	12;185;264;366;748	0.491278	1.42941	7.31336	9.82181e-13	2.00089e-12	7.13298	1.35684e-07
condition_final.c24hCA-cUT	359	13;142;216;335.5;798	241	12;185;264;366;748	-0.525625	0.861137	-7.34089	9.81568e-13	1.99967e-12	-7.13307	1.356e-07
condition_final.c24hCA-cUT	359	13;142;216;335.5;798	241	12;185;264;366;748	0.322782	2.38398	7.34442	9.78948e-13	1.99436e-12	7.13343	1.35238e-07
condition_final.c24hCA-cUT	359	13;142;216;335.5;798	241	12;185;264;366;748	0.538181	1.36221	7.29409	9.78769e-13	1.99403e-12	7.13346	1.35213e-07
condition_final.c24hCA-cUT	359	13;142;216;335.5;798	241	12;185;264;366;748	-0.307036	2.22632	-7.33384	9.76986e-13	1.99042e-12	-7.13371	1.34967e-07
condition_final.c24hCA-cUT	359	13;142;216;335.5;798	241	12;185;264;366;748	-0.526784	0.820677	-7.31762	9.76723e-13	1.98992e-12	-7.13375	1.3493e-07
condition_final.c24hCA-cUT	359	13;142;216;335.5;798	241	12;185;264;366;748	0.593401	1.11731	7.29744	9.7341e-13	1.9832e-12	7.13422	1.34473e-07
condition_final.c24hCA-cUT	359	13;142;216;335.5;798	241	12;185;264;366;748	0.312334	2.27848	7.31534	9.72364e-13	1.9811e-12	7.13436	1.34328e-07
condition_final.c24hCA-cUT	359	13;142;216;335.5;798	241	12;185;264;366;748	0.320316	1.91249	7.36423	9.70432e-13	1.97719e-12	7.13464	1.34061e-07
condition_final.c24hCA-cUT	359	13;142;216;335.5;798	241	12;185;264;366;748	-0.610552	0.298239	-7.31203	9.66794e-13	1.96981e-12	-7.13515	1.33559e-07
condition_final.c24hCA-cUT	359	13;142;216;335.5;798	241	12;185;264;366;748	-0.560054	0.681897	-7.33331	9.66292e-13	1.96881e-12	-7.13522	1.33489e-07
condition_final.c24hCA-cUT	359	13;142;216;335.5;798	241	12;185;264;366;748	0.296959	2.326	7.35088	9.66152e-13	1.96856e-12	7.13524	1.3347e-07
condition_final.c24hCA-cUT	359	13;142;216;335.5;798	241	12;185;264;366;748	-0.484517	1.3017	-7.31226	9.65933e-13	1.96814e-12	-7.13528	1.3344e-07
condition_final.c24hCA-cUT	359	13;142;216;335.5;798	241	12;185;264;366;748	-0.618367	0.935911	-7.31737	9.65897e-13	1.96809e-12	-7.13528	1.33435e-07
condition_final.c24hCA-cUT	359	13;142;216;335.5;798	241	12;185;264;366;748	0.149787	4.3889	7.3207	9.64067e-13	1.96439e-12	7.13554	1.33182e-07
condition_final.c24hCA-cUT	359	13;142;216;335.5;798	241	12;185;264;366;748	-0.110594	5.7945	-7.32793	9.63959e-13	1.9642e-12	-7.13556	1.33167e-07
condition_final.c24hCA-cUT	359	13;142;216;335.5;798	241	12;185;264;366;748	0.497046	0.772593	7.35346	9.63666e-13	1.96364e-12	7.1356	1.33127e-07
condition_final.c24hCA-cUT	359	13;142;216;335.5;798	241	12;185;264;366;748	-0.485734	0.765276	-7.37189	9.6261e-13	1.96151e-12	-7.13575	1.32981e-07
condition_final.c24hCA-cUT	359	13;142;216;335.5;798	241	12;185;264;366;748	0.417437	1.26855	7.38582	9.62466e-13	1.96125e-12	7.13577	1.32961e-07
condition_final.c24hCA-cUT	359	13;142;216;335.5;798	241	12;185;264;366;748	0.487266	1.27435	7.31552	9.60498e-13	1.95727e-12	7.13605	1.32689e-07
condition_final.c24hCA-cUT	359	13;142;216;335.5;798	241	12;185;264;366;748	-0.503336	0.646686	-7.37132	9.5984e-13	1.95595e-12	-7.13615	1.32598e-07
condition_final.c24hCA-cUT	359	13;142;216;335.5;798	241	12;185;264;366;748	0.15057	4.79884	7.3082	9.59725e-13	1.95575e-12	7.13616	1.32582e-07
condition_final.c24hCA-cUT	359	13;142;216;335.5;798	241	12;185;264;366;748	0.575479	0.865182	7.32117	9.58928e-13	1.95415e-12	7.13628	1.32472e-07
condition_final.c24hCA-cUT	359	13;142;216;335.5;798	241	12;185;264;366;748	0.136572	5.11775	7.30509	9.58539e-13	1.95339e-12	7.13633	1.32418e-07
condition_final.c24hCA-cUT	359	13;142;216;335.5;798	241	12;185;264;366;748	0.187844	3.71236	7.32146	9.58396e-13	1.95313e-12	7.13635	1.32399e-07
condition_final.c24hCA-cUT	359	13;142;216;335.5;798	241	12;185;264;366;748	0.588069	0.773181	7.30549	9.57987e-13	1.95232e-12	7.13641	1.32342e-07
condition_final.c24hCA-cUT	359	13;142;216;335.5;798	241	12;185;264;366;748	0.498933	1.40189	7.30866	9.57983e-13	1.95232e-12	7.13641	1.32341e-07
condition_final.c24hCA-cUT	359	13;142;216;335.5;798	241	12;185;264;366;748	0.2132	3.67212	7.31583	9.57916e-13	1.95223e-12	7.13642	1.32332e-07
condition_final.c24hCA-cUT	359	13;142;216;335.5;798	241	12;185;264;366;748	-0.113327	5.72844	-7.3072	9.57534e-13	1.95148e-12	-7.13648	1.32279e-07
condition_final.c24hCA-cUT	359	13;142;216;335.5;798	241	12;185;264;366;748	-0.603591	0.227103	-7.3922	9.56994e-13	1.95041e-12	-7.13655	1.32205e-07
condition_final.c24hCA-cUT	359	13;142;216;335.5;798	241	12;185;264;366;748	-0.336509	2.02372	-7.32893	9.56483e-13	1.9494e-12	-7.13663	1.32134e-07
condition_final.c24hCA-cUT	359	13;142;216;335.5;798	241	12;185;264;366;748	0.598739	0.139914	7.33173	9.55918e-13	1.94828e-12	7.13671	1.32056e-07
condition_final.c24hCA-cUT	359	13;142;216;335.5;798	241	12;185;264;366;748	0.294761	2.62005	7.32814	9.55232e-13	1.94691e-12	7.13681	1.31961e-07
condition_final.c24hCA-cUT	359	13;142;216;335.5;798	241	12;185;264;366;748	0.427349	1.48038	7.3421	9.54904e-13	1.94627e-12	7.13686	1.31916e-07
condition_final.c24hCA-cUT	359	13;142;216;335.5;798	241	12;185;264;366;748	0.356719	3.43084	7.29809	9.54429e-13	1.94533e-12	7.13692	1.31851e-07
condition_final.c24hCA-cUT	359	13;142;216;335.5;798	241	12;185;264;366;748	-0.0953102	5.94353	-7.3068	9.53751e-13	1.94398e-12	-7.13702	1.31757e-07
condition_final.c24hCA-cUT	359	13;142;216;335.5;798	241	12;185;264;366;748	-0.650087	-0.134744	-7.31687	9.53632e-13	1.94376e-12	-7.13704	1.3174e-07
condition_final.c24hCA-cUT	359	13;142;216;335.5;798	241	12;185;264;366;748	-0.414792	1.33508	-7.33926	9.53459e-13	1.94344e-12	-7.13706	1.31717e-07
condition_final.c24hCA-cUT	359	13;142;216;335.5;798	241	12;185;264;366;748	-0.570424	0.0840141	-7.38291	9.53269e-13	1.94308e-12	-7.13709	1.3169e-07
condition_final.c24hCA-cUT	359	13;142;216;335.5;798	241	12;185;264;366;748	0.556903	0.442484	7.36489	9.52717e-13	1.94198e-12	7.13717	1.31614e-07
condition_final.c24hCA-cUT	359	13;142;216;335.5;798	241	12;185;264;366;748	-0.599666	0.692295	-7.3213	9.50686e-13	1.93787e-12	-7.13746	1.31334e-07
condition_final.c24hCA-cUT	359	13;142;216;335.5;798	241	12;185;264;366;748	-0.243212	3.03878	-7.33954	9.4917e-13	1.93481e-12	-7.13768	1.31124e-07
condition_final.c24hCA-cUT	359	13;142;216;335.5;798	241	12;185;264;366;748	0.392722	1.58671	7.32891	9.48699e-13	1.93388e-12	7.13775	1.31059e-07
condition_final.c24hCA-cUT	359	13;142;216;335.5;798	241	12;185;264;366;748	0.528077	1.05853	7.3283	9.47798e-13	1.93207e-12	7.13788	1.30935e-07
condition_final.c24hCA-cUT	359	13;142;216;335.5;798	241	12;185;264;366;748	0.827933	-0.10663	7.30045	9.46331e-13	1.92911e-12	7.1381	1.30732e-07
condition_final.c24hCA-cUT	359	13;142;216;335.5;798	241	12;185;264;366;748	0.392529	2.50446	7.30397	9.4557e-13	1.92759e-12	7.13821	1.30627e-07
condition_final.c24hCA-cUT	359	13;142;216;335.5;798	241	12;185;264;366;748	-0.502537	0.690836	-7.36275	9.45086e-13	1.92663e-12	-7.13828	1.3056e-07
condition_final.c24hCA-cUT	359	13;142;216;335.5;798	241	12;185;264;366;748	-0.435975	1.79326	-7.31218	9.43196e-13	1.9228e-12	-7.13855	1.30299e-07
condition_final.c24hCA-cUT	359	13;142;216;335.5;798	241	12;185;264;366;748	-0.489107	1.01883	-7.31496	9.40346e-13	1.91702e-12	-7.13897	1.29905e-07
condition_final.c24hCA-cUT	359	13;142;216;335.5;798	241	12;185;264;366;748	-0.196735	4.34399	-7.30483	9.37673e-13	1.9116e-12	-7.13936	1.29536e-07
condition_final.c24hCA-cUT	359	13;142;216;335.5;798	241	12;185;264;366;748	-0.236104	3.53227	-7.30521	9.3712e-13	1.9105e-12	-7.13944	1.29459e-07
condition_final.c24hCA-cUT	359	13;142;216;335.5;798	241	12;185;264;366;748	0.53518	0.607308	7.36667	9.36506e-13	1.90928e-12	7.13953	1.29375e-07
condition_final.c24hCA-cUT	359	13;142;216;335.5;798	241	12;185;264;366;748	-0.729231	-0.181256	-7.31538	9.36205e-13	1.90869e-12	-7.13957	1.29333e-07
condition_final.c24hCA-cUT	359	13;142;216;335.5;798	241	12;185;264;366;748	-0.653376	-0.0736118	-7.31246	9.35302e-13	1.90688e-12	-7.13971	1.29208e-07
condition_final.c24hCA-cUT	359	13;142;216;335.5;798	241	12;185;264;366;748	0.390389	1.8349	7.31861	9.35114e-13	1.90652e-12	7.13973	1.29182e-07
condition_final.c24hCA-cUT	359	13;142;216;335.5;798	241	12;185;264;366;748	0.577471	0.148395	7.34976	9.35024e-13	1.90637e-12	7.13975	1.2917e-07
condition_final.c24hCA-cUT	359	13;142;216;335.5;798	241	12;185;264;366;748	-0.580722	-0.060739	-7.36041	9.34041e-13	1.90439e-12	-7.13989	1.29034e-07
condition_final.c24hCA-cUT	359	13;142;216;335.5;798	241	12;185;264;366;748	-0.393767	1.95478	-7.31611	9.32812e-13	1.90192e-12	-7.14007	1.28864e-07
condition_final.c24hCA-cUT	359	13;142;216;335.5;798	241	12;185;264;366;748	-0.495094	0.820175	-7.31772	9.32155e-13	1.9006e-12	-7.14017	1.28773e-07
condition_final.c24hCA-cUT	359	13;142;216;335.5;798	241	12;185;264;366;748	0.253447	2.94867	7.3257	9.31295e-13	1.89888e-12	7.1403	1.28655e-07
condition_final.c24hCA-cUT	359	13;142;216;335.5;798	241	12;185;264;366;748	0.67189	0.0954919	7.31648	9.30516e-13	1.89732e-12	7.14041	1.28547e-07
condition_final.c24hCA-cUT	359	13;142;216;335.5;798	241	12;185;264;366;748	-0.278643	2.51717	-7.33244	9.30464e-13	1.89724e-12	-7.14042	1.2854e-07
condition_final.c24hCA-cUT	359	13;142;216;335.5;798	241	12;185;264;366;748	-0.372091	1.54243	-7.35803	9.29821e-13	1.89596e-12	-7.14051	1.28451e-07
condition_final.c24hCA-cUT	359	13;142;216;335.5;798	241	12;185;264;366;748	0.150921	4.57909	7.30773	9.29398e-13	1.89512e-12	7.14058	1.28393e-07
condition_final.c24hCA-cUT	359	13;142;216;335.5;798	241	12;185;264;366;748	-0.391461	2.3156	-7.30765	9.28484e-13	1.89329e-12	-7.14071	1.28266e-07
condition_final.c24hCA-cUT	359	13;142;216;335.5;798	241	12;185;264;366;748	-0.485948	0.726307	-7.34571	9.28387e-13	1.89312e-12	-7.14073	1.28253e-07
condition_final.c24hCA-cUT	359	13;142;216;335.5;798	241	12;185;264;366;748	-0.464828	0.972937	-7.3549	9.26819e-13	1.88995e-12	-7.14096	1.28036e-07
condition_final.c24hCA-cUT	359	13;142;216;335.5;798	241	12;185;264;366;748	0.639153	0.235248	7.32966	9.26746e-13	1.88983e-12	7.14097	1.28026e-07
condition_final.c24hCA-cUT	359	13;142;216;335.5;798	241	12;185;264;366;748	-0.530323	0.389474	-7.34037	9.25057e-13	1.88641e-12	-7.14122	1.27793e-07
condition_final.c24hCA-cUT	359	13;142;216;335.5;798	241	12;185;264;366;748	0.646573	-0.0291022	7.31859	9.24142e-13	1.88457e-12	7.14136	1.27667e-07
condition_final.c24hCA-cUT	359	13;142;216;335.5;798	241	12;185;264;366;748	0.341983	2.50414	7.31291	9.24011e-13	1.88433e-12	7.14138	1.27648e-07
condition_final.c24hCA-cUT	359	13;142;216;335.5;798	241	12;185;264;366;748	0.660849	-0.0461236	7.33554	9.23482e-13	1.88328e-12	7.14145	1.27575e-07
condition_final.c24hCA-cUT	359	13;142;216;335.5;798	241	12;185;264;366;748	0.434486	1.81019	7.30639	9.23443e-13	1.88323e-12	7.14146	1.2757e-07
condition_final.c24hCA-cUT	359	13;142;216;335.5;798	241	12;185;264;366;748	-0.191567	3.82195	-7.31696	9.22268e-13	1.88086e-12	-7.14164	1.27408e-07
condition_final.c24hCA-cUT	359	13;142;216;335.5;798	241	12;185;264;366;748	-0.691427	0.417556	-7.30936	9.22118e-13	1.88058e-12	-7.14166	1.27387e-07
condition_final.c24hCA-cUT	359	13;142;216;335.5;798	241	12;185;264;366;748	-0.330872	2.32374	-7.32274	9.21895e-13	1.88016e-12	-7.14169	1.27356e-07
condition_final.c24hCA-cUT	359	13;142;216;335.5;798	241	12;185;264;366;748	-0.529689	0.892865	-7.33318	9.21809e-13	1.88001e-12	-7.1417	1.27344e-07
condition_final.c24hCA-cUT	359	13;142;216;335.5;798	241	12;185;264;366;748	0.196656	3.49672	7.33965	9.21335e-13	1.87907e-12	7.14177	1.27279e-07
condition_final.c24hCA-cUT	359	13;142;216;335.5;798	241	12;185;264;366;748	0.131449	5.32243	7.31088	9.20243e-13	1.87687e-12	7.14194	1.27128e-07
condition_final.c24hCA-cUT	359	13;142;216;335.5;798	241	12;185;264;366;748	-0.333937	3.33694	-7.30638	9.19872e-13	1.87614e-12	-7.14199	1.27077e-07
condition_final.c24hCA-cUT	359	13;142;216;335.5;798	241	12;185;264;366;748	-0.635879	0.293777	-7.32568	9.19765e-13	1.87595e-12	-7.14201	1.27062e-07
condition_final.c24hCA-cUT	359	13;142;216;335.5;798	241	12;185;264;366;748	-0.459185	1.06671	-7.35824	9.19528e-13	1.87549e-12	-7.14204	1.27029e-07
condition_final.c24hCA-cUT	359	13;142;216;335.5;798	241	12;185;264;366;748	0.427301	1.44896	7.37061	9.18079e-13	1.87257e-12	7.14226	1.26829e-07
condition_final.c24hCA-cUT	359	13;142;216;335.5;798	241	12;185;264;366;748	0.597238	0.291396	7.30999	9.1806e-13	1.87255e-12	7.14226	1.26826e-07
condition_final.c24hCA-cUT	359	13;142;216;335.5;798	241	12;185;264;366;748	-0.455744	0.65043	-7.3657	9.15864e-13	1.8681e-12	-7.14259	1.26523e-07
condition_final.c24hCA-cUT	359	13;142;216;335.5;798	241	12;185;264;366;748	-0.362026	1.41129	-7.37762	9.14222e-13	1.86478e-12	-7.14284	1.26296e-07
condition_final.c24hCA-cUT	359	13;142;216;335.5;798	241	12;185;264;366;748	-0.577236	0.139784	-7.32768	9.13672e-13	1.86369e-12	-7.14292	1.2622e-07
condition_final.c24hCA-cUT	359	13;142;216;335.5;798	241	12;185;264;366;748	0.189527	3.71794	7.34719	9.11975e-13	1.86025e-12	7.14318	1.25986e-07
condition_final.c24hCA-cUT	359	13;142;216;335.5;798	241	12;185;264;366;748	-0.357848	1.81761	-7.36644	9.1144e-13	1.85919e-12	-7.14326	1.25912e-07
condition_final.c24hCA-cUT	359	13;142;216;335.5;798	241	12;185;264;366;748	0.454032	1.32014	7.32262	9.10945e-13	1.85821e-12	7.14333	1.25843e-07
condition_final.c24hCA-cUT	359	13;142;216;335.5;798	241	12;185;264;366;748	-0.165567	3.97275	-7.33765	9.08167e-13	1.85257e-12	-7.14375	1.2546e-07
condition_final.c24hCA-cUT	359	13;142;216;335.5;798	241	12;185;264;366;748	-0.281384	2.4343	-7.35396	9.04738e-13	1.8456e-12	-7.14427	1.24986e-07
condition_final.c24hCA-cUT	359	13;142;216;335.5;798	241	12;185;264;366;748	0.430257	1.16911	7.3614	9.0265e-13	1.84137e-12	7.14459	1.24698e-07
condition_final.c24hCA-cUT	359	13;142;216;335.5;798	241	12;185;264;366;748	0.360897	1.89351	7.37031	9.02593e-13	1.84128e-12	7.1446	1.2469e-07
condition_final.c24hCA-cUT	359	13;142;216;335.5;798	241	12;185;264;366;748	0.414301	2.46245	7.3045	9.01996e-13	1.84009e-12	7.14469	1.24607e-07
condition_final.c24hCA-cUT	359	13;142;216;335.5;798	241	12;185;264;366;748	0.196188	3.65893	7.3204	8.99235e-13	1.83448e-12	7.14511	1.24226e-07
condition_final.c24hCA-cUT	359	13;142;216;335.5;798	241	12;185;264;366;748	0.251313	3.54768	7.30997	8.94757e-13	1.82538e-12	7.1458	1.23607e-07
condition_final.c24hCA-cUT	359	13;142;216;335.5;798	241	12;185;264;366;748	0.129467	4.79573	7.32472	8.94264e-13	1.8244e-12	7.14587	1.23539e-07
condition_final.c24hCA-cUT	359	13;142;216;335.5;798	241	12;185;264;366;748	-0.511199	0.444779	-7.41078	8.92729e-13	1.82129e-12	-7.14611	1.23327e-07
condition_final.c24hCA-cUT	359	13;142;216;335.5;798	241	12;185;264;366;748	-0.156927	4.48222	-7.32711	8.92135e-13	1.82011e-12	-7.1462	1.23245e-07
condition_final.c24hCA-cUT	359	13;142;216;335.5;798	241	12;185;264;366;748	0.619956	0.214458	7.3275	8.9058e-13	1.81696e-12	7.14644	1.2303e-07
condition_final.c24hCA-cUT	359	13;142;216;335.5;798	241	12;185;264;366;748	0.639329	0.013437	7.3237	8.88868e-13	1.81349e-12	7.1467	1.22794e-07
condition_final.c24hCA-cUT	359	13;142;216;335.5;798	241	12;185;264;366;748	-0.448929	1.10828	-7.34853	8.87217e-13	1.81015e-12	-7.14696	1.22566e-07
condition_final.c24hCA-cUT	359	13;142;216;335.5;798	241	12;185;264;366;748	0.505003	1.22054	7.37743	8.86072e-13	1.80784e-12	7.14714	1.22407e-07
condition_final.c24hCA-cUT	359	13;142;216;335.5;798	241	12;185;264;366;748	0.395982	1.28674	7.40014	8.85998e-13	1.80772e-12	7.14715	1.22397e-07
condition_final.c24hCA-cUT	359	13;142;216;335.5;798	241	12;185;264;366;748	0.3743	2.0916	7.33478	8.85692e-13	1.80712e-12	7.14719	1.22355e-07
condition_final.c24hCA-cUT	359	13;142;216;335.5;798	241	12;185;264;366;748	0.170742	4.8097	7.31308	8.8497e-13	1.80568e-12	7.14731	1.22255e-07
condition_final.c24hCA-cUT	359	13;142;216;335.5;798	241	12;185;264;366;748	-0.274992	3.47918	-7.31788	8.83922e-13	1.80356e-12	-7.14747	1.2211e-07
condition_final.c24hCA-cUT	359	13;142;216;335.5;798	241	12;185;264;366;748	-0.587388	0.117021	-7.36146	8.83565e-13	1.80286e-12	-7.14752	1.22061e-07
condition_final.c24hCA-cUT	359	13;142;216;335.5;798	241	12;185;264;366;748	-0.364646	1.77968	-7.34385	8.82836e-13	1.8014e-12	-7.14764	1.2196e-07
condition_final.c24hCA-cUT	359	13;142;216;335.5;798	241	12;185;264;366;748	0.27292	2.60746	7.3212	8.79719e-13	1.79507e-12	7.14812	1.2153e-07
condition_final.c24hCA-cUT	359	13;142;216;335.5;798	241	12;185;264;366;748	-0.39445	1.50905	-7.34386	8.79601e-13	1.79485e-12	-7.14814	1.21513e-07
condition_final.c24hCA-cUT	359	13;142;216;335.5;798	241	12;185;264;366;748	-0.66037	0.0134234	-7.33587	8.79228e-13	1.79412e-12	-7.1482	1.21462e-07
condition_final.c24hCA-cUT	359	13;142;216;335.5;798	241	12;185;264;366;748	0.601627	0.129352	7.33594	8.77917e-13	1.79147e-12	7.14841	1.21281e-07
condition_final.c24hCA-cUT	359	13;142;216;335.5;798	241	12;185;264;366;748	-0.516216	0.796932	-7.32656	8.77514e-13	1.79067e-12	-7.14847	1.21225e-07
condition_final.c24hCA-cUT	359	13;142;216;335.5;798	241	12;185;264;366;748	0.567293	0.83218	7.36079	8.77276e-13	1.79021e-12	7.14851	1.21192e-07
condition_final.c24hCA-cUT	359	13;142;216;335.5;798	241	12;185;264;366;748	0.605548	0.0879938	7.34109	8.75581e-13	1.78678e-12	7.14877	1.20958e-07
condition_final.c24hCA-cUT	359	13;142;216;335.5;798	241	12;185;264;366;748	-0.466049	1.50291	-7.32943	8.74619e-13	1.78484e-12	-7.14892	1.20825e-07
condition_final.c24hCA-cUT	359	13;142;216;335.5;798	241	12;185;264;366;748	0.240579	2.92125	7.32475	8.74181e-13	1.78398e-12	7.14899	1.20765e-07
condition_final.c24hCA-cUT	359	13;142;216;335.5;798	241	12;185;264;366;748	0.65788	0.108025	7.3477	8.74041e-13	1.78372e-12	7.14901	1.20745e-07
condition_final.c24hCA-cUT	359	13;142;216;335.5;798	241	12;185;264;366;748	-0.543476	0.112144	-7.39568	8.69244e-13	1.77396e-12	-7.14977	1.20083e-07
condition_final.c24hCA-cUT	359	13;142;216;335.5;798	241	12;185;264;366;748	-0.342082	2.59926	-7.31448	8.68265e-13	1.77198e-12	-7.14992	1.19947e-07
condition_final.c24hCA-cUT	359	13;142;216;335.5;798	241	12;185;264;366;748	0.314965	3.5799	7.31085	8.67671e-13	1.7708e-12	7.15002	1.19865e-07
condition_final.c24hCA-cUT	359	13;142;216;335.5;798	241	12;185;264;366;748	-0.330635	1.80678	-7.35627	8.64988e-13	1.76535e-12	-7.15044	1.19495e-07
condition_final.c24hCA-cUT	359	13;142;216;335.5;798	241	12;185;264;366;748	0.371138	2.61795	7.32011	8.64923e-13	1.76524e-12	7.15045	1.19486e-07
condition_final.c24hCA-cUT	359	13;142;216;335.5;798	241	12;185;264;366;748	-0.57468	0.30678	-7.32528	8.64115e-13	1.76362e-12	-7.15058	1.19374e-07
condition_final.c24hCA-cUT	359	13;142;216;335.5;798	241	12;185;264;366;748	0.537457	1.4476	7.32264	8.6308e-13	1.76153e-12	7.15075	1.19231e-07
condition_final.c24hCA-cUT	359	13;142;216;335.5;798	241	12;185;264;366;748	-0.492456	0.804989	-7.34991	8.62794e-13	1.76097e-12	-7.15079	1.19192e-07
condition_final.c24hCA-cUT	359	13;142;216;335.5;798	241	12;185;264;366;748	0.635598	0.109442	7.33694	8.62223e-13	1.75983e-12	7.15088	1.19113e-07
condition_final.c24hCA-cUT	359	13;142;216;335.5;798	241	12;185;264;366;748	-0.551644	0.16823	-7.33895	8.62205e-13	1.75982e-12	-7.15088	1.1911e-07
condition_final.c24hCA-cUT	359	13;142;216;335.5;798	241	12;185;264;366;748	0.315225	2.35961	7.33741	8.61134e-13	1.75766e-12	7.15106	1.18962e-07
condition_final.c24hCA-cUT	359	13;142;216;335.5;798	241	12;185;264;366;748	0.331989	1.92355	7.33671	8.58601e-13	1.75252e-12	7.15146	1.18612e-07
condition_final.c24hCA-cUT	359	13;142;216;335.5;798	241	12;185;264;366;748	-0.52021	0.21564	-7.37547	8.5764e-13	1.75058e-12	-7.15161	1.1848e-07
condition_final.c24hCA-cUT	359	13;142;216;335.5;798	241	12;185;264;366;748	-0.614969	0.368214	-7.31726	8.57379e-13	1.75008e-12	-7.15165	1.18444e-07
condition_final.c24hCA-cUT	359	13;142;216;335.5;798	241	12;185;264;366;748	0.542944	1.46129	7.32603	8.57135e-13	1.74961e-12	7.15169	1.1841e-07
condition_final.c24hCA-cUT	359	13;142;216;335.5;798	241	12;185;264;366;748	-0.198884	3.68241	-7.32846	8.55166e-13	1.74561e-12	-7.15201	1.18138e-07
condition_final.c24hCA-cUT	359	13;142;216;335.5;798	241	12;185;264;366;748	0.633198	0.0525336	7.34744	8.54845e-13	1.74498e-12	7.15206	1.18093e-07
condition_final.c24hCA-cUT	359	13;142;216;335.5;798	241	12;185;264;366;748	0.104818	5.86748	7.34185	8.52602e-13	1.74043e-12	7.15242	1.17784e-07
condition_final.c24hCA-cUT	359	13;142;216;335.5;798	241	12;185;264;366;748	0.618608	0.185599	7.32199	8.52304e-13	1.73985e-12	7.15247	1.17742e-07
condition_final.c24hCA-cUT	359	13;142;216;335.5;798	241	12;185;264;366;748	-0.333375	1.77358	-7.33757	8.52301e-13	1.73985e-12	-7.15247	1.17742e-07
condition_final.c24hCA-cUT	359	13;142;216;335.5;798	241	12;185;264;366;748	-0.197275	3.85037	-7.32813	8.50173e-13	1.73555e-12	-7.15281	1.17448e-07
condition_final.c24hCA-cUT	359	13;142;216;335.5;798	241	12;185;264;366;748	0.460455	1.44696	7.36295	8.49237e-13	1.73366e-12	7.15296	1.17319e-07
condition_final.c24hCA-cUT	359	13;142;216;335.5;798	241	12;185;264;366;748	0.685984	0.0528236	7.32542	8.47817e-13	1.73079e-12	7.15319	1.17122e-07
condition_final.c24hCA-cUT	359	13;142;216;335.5;798	241	12;185;264;366;748	-0.502824	0.962533	-7.34214	8.46378e-13	1.72788e-12	-7.15343	1.16924e-07
condition_final.c24hCA-cUT	359	13;142;216;335.5;798	241	12;185;264;366;748	-0.632837	0.0843585	-7.34478	8.46068e-13	1.72727e-12	-7.15348	1.16881e-07
condition_final.c24hCA-cUT	359	13;142;216;335.5;798	241	12;185;264;366;748	-0.477167	0.966901	-7.36037	8.45406e-13	1.72594e-12	-7.15358	1.16789e-07
condition_final.c24hCA-cUT	359	13;142;216;335.5;798	241	12;185;264;366;748	0.600636	0.63198	7.31815	8.45291e-13	1.72573e-12	7.1536	1.16774e-07
condition_final.c24hCA-cUT	359	13;142;216;335.5;798	241	12;185;264;366;748	-0.571695	0.301194	-7.34581	8.45184e-13	1.72554e-12	-7.15362	1.16759e-07
condition_final.c24hCA-cUT	359	13;142;216;335.5;798	241	12;185;264;366;748	0.440072	1.05384	7.35047	8.44289e-13	1.72374e-12	7.15377	1.16635e-07
condition_final.c24hCA-cUT	359	13;142;216;335.5;798	241	12;185;264;366;748	-0.545612	0.0549642	-7.36697	8.43401e-13	1.72195e-12	-7.15391	1.16512e-07
condition_final.c24hCA-cUT	359	13;142;216;335.5;798	241	12;185;264;366;748	-0.121321	5.21766	-7.3312	8.42441e-13	1.72002e-12	-7.15407	1.1638e-07
condition_final.c24hCA-cUT	359	13;142;216;335.5;798	241	12;185;264;366;748	-0.277675	2.72373	-7.32438	8.41726e-13	1.71858e-12	-7.15418	1.16281e-07
condition_final.c24hCA-cUT	359	13;142;216;335.5;798	241	12;185;264;366;748	0.669219	0.252262	7.34189	8.41535e-13	1.71822e-12	7.15421	1.16255e-07
condition_final.c24hCA-cUT	359	13;142;216;335.5;798	241	12;185;264;366;748	0.250338	3.25844	7.34392	8.41417e-13	1.718e-12	7.15423	1.16238e-07
condition_final.c24hCA-cUT	359	13;142;216;335.5;798	241	12;185;264;366;748	-0.303542	2.79497	-7.3323	8.40345e-13	1.71584e-12	-7.15441	1.1609e-07
condition_final.c24hCA-cUT	359	13;142;216;335.5;798	241	12;185;264;366;748	-0.564593	0.127778	-7.40726	8.4001e-13	1.71518e-12	-7.15446	1.16044e-07
condition_final.c24hCA-cUT	359	13;142;216;335.5;798	241	12;185;264;366;748	-0.466199	1.04661	-7.34613	8.39938e-13	1.71506e-12	-7.15447	1.16034e-07
condition_final.c24hCA-cUT	359	13;142;216;335.5;798	241	12;185;264;366;748	-0.467873	1.75578	-7.31846	8.39611e-13	1.71442e-12	-7.15453	1.15989e-07
condition_final.c24hCA-cUT	359	13;142;216;335.5;798	241	12;185;264;366;748	0.559971	0.548769	7.35272	8.38339e-13	1.71184e-12	7.15474	1.15813e-07
condition_final.c24hCA-cUT	359	13;142;216;335.5;798	241	12;185;264;366;748	0.487189	1.01638	7.33395	8.38132e-13	1.71145e-12	7.15477	1.15785e-07
condition_final.c24hCA-cUT	359	13;142;216;335.5;798	241	12;185;264;366;748	0.56449	0.58378	7.35659	8.38037e-13	1.71128e-12	7.15479	1.15771e-07
condition_final.c24hCA-cUT	359	13;142;216;335.5;798	241	12;185;264;366;748	-0.417005	1.2122	-7.36623	8.37678e-13	1.71057e-12	-7.15484	1.15722e-07
condition_final.c24hCA-cUT	359	13;142;216;335.5;798	241	12;185;264;366;748	-0.543396	0.639963	-7.32714	8.36631e-13	1.70846e-12	-7.15502	1.15577e-07
condition_final.c24hCA-cUT	359	13;142;216;335.5;798	241	12;185;264;366;748	-0.547395	0.206858	-7.36427	8.35771e-13	1.70673e-12	-7.15516	1.15458e-07
condition_final.c24hCA-cUT	359	13;142;216;335.5;798	241	12;185;264;366;748	0.29982	3.56678	7.31686	8.33395e-13	1.7019e-12	7.15555	1.1513e-07
condition_final.c24hCA-cUT	359	13;142;216;335.5;798	241	12;185;264;366;748	-0.577333	0.105718	-7.36497	8.32849e-13	1.70081e-12	-7.15564	1.15055e-07
condition_final.c24hCA-cUT	359	13;142;216;335.5;798	241	12;185;264;366;748	0.595047	0.413144	7.35368	8.32712e-13	1.70056e-12	7.15566	1.15036e-07
condition_final.c24hCA-cUT	359	13;142;216;335.5;798	241	12;185;264;366;748	-0.472385	1.45784	-7.32931	8.32252e-13	1.69964e-12	-7.15574	1.14972e-07
condition_final.c24hCA-cUT	359	13;142;216;335.5;798	241	12;185;264;366;748	0.0953461	6.28998	7.33195	8.31323e-13	1.69777e-12	7.15589	1.14844e-07
condition_final.c24hCA-cUT	359	13;142;216;335.5;798	241	12;185;264;366;748	0.551479	0.413445	7.36274	8.31044e-13	1.69723e-12	7.15594	1.14805e-07
condition_final.c24hCA-cUT	359	13;142;216;335.5;798	241	12;185;264;366;748	-0.354071	2.20244	-7.35255	8.30641e-13	1.69643e-12	-7.156	1.1475e-07
condition_final.c24hCA-cUT	359	13;142;216;335.5;798	241	12;185;264;366;748	-0.57685	0.21847	-7.36157	8.30424e-13	1.69601e-12	-7.15604	1.1472e-07
condition_final.c24hCA-cUT	359	13;142;216;335.5;798	241	12;185;264;366;748	-0.584674	0.192073	-7.34956	8.28553e-13	1.69221e-12	-7.15635	1.14461e-07
condition_final.c24hCA-cUT	359	13;142;216;335.5;798	241	12;185;264;366;748	0.621885	0.811028	7.33313	8.2847e-13	1.69207e-12	7.15636	1.1445e-07
condition_final.c24hCA-cUT	359	13;142;216;335.5;798	241	12;185;264;366;748	0.517519	0.96718	7.36086	8.27712e-13	1.69054e-12	7.15649	1.14345e-07
condition_final.c24hCA-cUT	359	13;142;216;335.5;798	241	12;185;264;366;748	0.676607	0.233733	7.3225	8.27329e-13	1.68979e-12	7.15655	1.14292e-07
condition_final.c24hCA-cUT	359	13;142;216;335.5;798	241	12;185;264;366;748	0.449368	1.07832	7.40073	8.27199e-13	1.68955e-12	7.15657	1.14274e-07
condition_final.c24hCA-cUT	359	13;142;216;335.5;798	241	12;185;264;366;748	0.269897	2.47871	7.41306	8.27104e-13	1.68938e-12	7.15659	1.14261e-07
condition_final.c24hCA-cUT	359	13;142;216;335.5;798	241	12;185;264;366;748	0.66644	0.269897	7.36429	8.25457e-13	1.68604e-12	7.15686	1.14034e-07
condition_final.c24hCA-cUT	359	13;142;216;335.5;798	241	12;185;264;366;748	0.303906	3.02425	7.32422	8.25311e-13	1.68577e-12	7.15688	1.14013e-07
condition_final.c24hCA-cUT	359	13;142;216;335.5;798	241	12;185;264;366;748	-0.132478	4.98405	-7.33545	8.23978e-13	1.68307e-12	-7.15711	1.13829e-07
condition_final.c24hCA-cUT	359	13;142;216;335.5;798	241	12;185;264;366;748	0.57543	0.198827	7.37828	8.22895e-13	1.68088e-12	7.15729	1.1368e-07
condition_final.c24hCA-cUT	359	13;142;216;335.5;798	241	12;185;264;366;748	-0.227211	3.09182	-7.34724	8.2153e-13	1.67812e-12	-7.15751	1.13491e-07
condition_final.c24hCA-cUT	359	13;142;216;335.5;798	241	12;185;264;366;748	0.662701	0.150052	7.33592	8.18842e-13	1.67265e-12	7.15796	1.1312e-07
condition_final.c24hCA-cUT	359	13;142;216;335.5;798	241	12;185;264;366;748	0.55753	1.60397	7.33513	8.18303e-13	1.67157e-12	7.15805	1.13045e-07
condition_final.c24hCA-cUT	359	13;142;216;335.5;798	241	12;185;264;366;748	-0.629015	-0.0472287	-7.38961	8.14164e-13	1.66314e-12	-7.15875	1.12473e-07
condition_final.c24hCA-cUT	359	13;142;216;335.5;798	241	12;185;264;366;748	-0.367654	1.47479	-7.34448	8.13661e-13	1.66214e-12	-7.15883	1.12404e-07
condition_final.c24hCA-cUT	359	13;142;216;335.5;798	241	12;185;264;366;748	0.611387	0.400485	7.37215	8.1308e-13	1.66098e-12	7.15893	1.12324e-07
condition_final.c24hCA-cUT	359	13;142;216;335.5;798	241	12;185;264;366;748	-0.638583	0.037869	-7.34695	8.11735e-13	1.65826e-12	-7.15916	1.12138e-07
condition_final.c24hCA-cUT	359	13;142;216;335.5;798	241	12;185;264;366;748	0.61167	0.206352	7.36081	8.10857e-13	1.65649e-12	7.15931	1.12017e-07
condition_final.c24hCA-cUT	359	13;142;216;335.5;798	241	12;185;264;366;748	-0.51222	0.630246	-7.38933	8.09551e-13	1.65384e-12	-7.15953	1.11836e-07
condition_final.c24hCA-cUT	359	13;142;216;335.5;798	241	12;185;264;366;748	-0.411305	1.26617	-7.34757	8.09377e-13	1.65351e-12	-7.15956	1.11812e-07
condition_final.c24hCA-cUT	359	13;142;216;335.5;798	241	12;185;264;366;748	0.483311	1.29046	7.34569	8.0907e-13	1.65291e-12	7.15961	1.1177e-07
condition_final.c24hCA-cUT	359	13;142;216;335.5;798	241	12;185;264;366;748	0.586138	0.300237	7.42241	8.09053e-13	1.6529e-12	7.15961	1.11767e-07
condition_final.c24hCA-cUT	359	13;142;216;335.5;798	241	12;185;264;366;748	-0.379262	1.86558	-7.34241	8.07408e-13	1.64956e-12	-7.15989	1.1154e-07
condition_final.c24hCA-cUT	359	13;142;216;335.5;798	241	12;185;264;366;748	-0.294021	2.46499	-7.34347	8.06858e-13	1.64847e-12	-7.15999	1.11464e-07
condition_final.c24hCA-cUT	359	13;142;216;335.5;798	241	12;185;264;366;748	-0.50129	0.72192	-7.34921	8.0637e-13	1.64749e-12	-7.16007	1.11397e-07
condition_final.c24hCA-cUT	359	13;142;216;335.5;798	241	12;185;264;366;748	0.122515	5.79501	7.32806	8.05769e-13	1.64629e-12	7.16017	1.11314e-07
condition_final.c24hCA-cUT	359	13;142;216;335.5;798	241	12;185;264;366;748	-0.484598	0.864108	-7.38297	8.04084e-13	1.64287e-12	-7.16046	1.11081e-07
condition_final.c24hCA-cUT	359	13;142;216;335.5;798	241	12;185;264;366;748	0.615347	0.255995	7.3522	8.03917e-13	1.64255e-12	7.16049	1.11058e-07
condition_final.c24hCA-cUT	359	13;142;216;335.5;798	241	12;185;264;366;748	-0.466256	0.855697	-7.36383	8.03656e-13	1.64204e-12	-7.16053	1.11022e-07
condition_final.c24hCA-cUT	359	13;142;216;335.5;798	241	12;185;264;366;748	-0.171985	4.17357	-7.35996	8.0333e-13	1.6414e-12	-7.16059	1.10977e-07
condition_final.c24hCA-cUT	359	13;142;216;335.5;798	241	12;185;264;366;748	-0.421512	1.33367	-7.3663	8.03194e-13	1.64115e-12	-7.16061	1.10958e-07
condition_final.c24hCA-cUT	359	13;142;216;335.5;798	241	12;185;264;366;748	-0.453256	2.08248	-7.33028	8.03166e-13	1.64111e-12	-7.16061	1.10954e-07
condition_final.c24hCA-cUT	359	13;142;216;335.5;798	241	12;185;264;366;748	0.639125	0.274229	7.35235	8.02285e-13	1.63934e-12	7.16076	1.10833e-07
condition_final.c24hCA-cUT	359	13;142;216;335.5;798	241	12;185;264;366;748	0.676808	0.0392804	7.36397	8.0228e-13	1.63934e-12	7.16077	1.10832e-07
condition_final.c24hCA-cUT	359	13;142;216;335.5;798	241	12;185;264;366;748	-0.214626	4.18358	-7.32363	7.99584e-13	1.63387e-12	-7.16123	1.10459e-07
condition_final.c24hCA-cUT	359	13;142;216;335.5;798	241	12;185;264;366;748	0.494485	1.05028	7.32824	7.97814e-13	1.63028e-12	7.16153	1.10215e-07
condition_final.c24hCA-cUT	359	13;142;216;335.5;798	241	12;185;264;366;748	0.189512	4.32739	7.32539	7.96624e-13	1.62787e-12	7.16173	1.1005e-07
condition_final.c24hCA-cUT	359	13;142;216;335.5;798	241	12;185;264;366;748	-0.540667	0.358906	-7.4419	7.96177e-13	1.62698e-12	-7.16181	1.09989e-07
condition_final.c24hCA-cUT	359	13;142;216;335.5;798	241	12;185;264;366;748	0.286339	3.34125	7.32374	7.95886e-13	1.62641e-12	7.16186	1.09948e-07
condition_final.c24hCA-cUT	359	13;142;216;335.5;798	241	12;185;264;366;748	0.091217	5.93492	7.34453	7.95585e-13	1.62582e-12	7.16191	1.09907e-07
condition_final.c24hCA-cUT	359	13;142;216;335.5;798	241	12;185;264;366;748	-0.417535	1.8549	-7.33909	7.94691e-13	1.62402e-12	-7.16207	1.09783e-07
condition_final.c24hCA-cUT	359	13;142;216;335.5;798	241	12;185;264;366;748	-0.568375	0.409384	-7.3428	7.94286e-13	1.62321e-12	-7.16214	1.09727e-07
condition_final.c24hCA-cUT	359	13;142;216;335.5;798	241	12;185;264;366;748	0.289757	2.6341	7.34712	7.9405e-13	1.62275e-12	7.16218	1.09695e-07
condition_final.c24hCA-cUT	359	13;142;216;335.5;798	241	12;185;264;366;748	-0.623302	-0.0643144	-7.34056	7.93354e-13	1.62135e-12	-7.1623	1.09599e-07
condition_final.c24hCA-cUT	359	13;142;216;335.5;798	241	12;185;264;366;748	-0.431574	3.04432	-7.5204	7.92633e-13	1.6199e-12	-7.16242	1.09499e-07
condition_final.c24hCA-cUT	359	13;142;216;335.5;798	241	12;185;264;366;748	0.148692	5.68877	7.3232	7.91171e-13	1.61694e-12	7.16268	1.09297e-07
condition_final.c24hCA-cUT	359	13;142;216;335.5;798	241	12;185;264;366;748	-0.184583	3.80496	-7.33544	7.90967e-13	1.61655e-12	-7.16271	1.09269e-07
condition_final.c24hCA-cUT	359	13;142;216;335.5;798	241	12;185;264;366;748	-0.390111	1.2737	-7.39628	7.90168e-13	1.61494e-12	-7.16285	1.09158e-07
condition_final.c24hCA-cUT	359	13;142;216;335.5;798	241	12;185;264;366;748	-0.199256	3.38038	-7.35933	7.90062e-13	1.61475e-12	-7.16287	1.09144e-07
condition_final.c24hCA-cUT	359	13;142;216;335.5;798	241	12;185;264;366;748	0.639325	0.104945	7.3511	7.89478e-13	1.61358e-12	7.16297	1.09063e-07
condition_final.c24hCA-cUT	359	13;142;216;335.5;798	241	12;185;264;366;748	-0.536393	0.324451	-7.39463	7.8705e-13	1.60864e-12	-7.16339	1.08728e-07
condition_final.c24hCA-cUT	359	13;142;216;335.5;798	241	12;185;264;366;748	0.250422	3.16072	7.33836	7.85737e-13	1.60598e-12	7.16362	1.08546e-07
condition_final.c24hCA-cUT	359	13;142;216;335.5;798	241	12;185;264;366;748	-0.404747	2.44459	-7.34291	7.83163e-13	1.60074e-12	-7.16407	1.08191e-07
condition_final.c24hCA-cUT	359	13;142;216;335.5;798	241	12;185;264;366;748	-0.517935	0.727363	-7.35856	7.82623e-13	1.59966e-12	-7.16416	1.08116e-07
condition_final.c24hCA-cUT	359	13;142;216;335.5;798	241	12;185;264;366;748	0.118811	5.41256	7.34766	7.82416e-13	1.59926e-12	7.1642	1.08088e-07
condition_final.c24hCA-cUT	359	13;142;216;335.5;798	241	12;185;264;366;748	0.38831	1.60176	7.36836	7.81628e-13	1.59767e-12	7.16434	1.07979e-07
condition_final.c24hCA-cUT	359	13;142;216;335.5;798	241	12;185;264;366;748	0.507341	0.821506	7.36394	7.80647e-13	1.59569e-12	7.16451	1.07843e-07
condition_final.c24hCA-cUT	359	13;142;216;335.5;798	241	12;185;264;366;748	0.659009	0.145576	7.33601	7.80291e-13	1.59499e-12	7.16457	1.07794e-07
condition_final.c24hCA-cUT	359	13;142;216;335.5;798	241	12;185;264;366;748	0.490261	1.98445	7.34726	7.78875e-13	1.59212e-12	7.16482	1.07598e-07
condition_final.c24hCA-cUT	359	13;142;216;335.5;798	241	12;185;264;366;748	0.172124	4.46692	7.34291	7.78144e-13	1.59065e-12	7.16495	1.07498e-07
condition_final.c24hCA-cUT	359	13;142;216;335.5;798	241	12;185;264;366;748	0.562796	0.522768	7.37272	7.77848e-13	1.59007e-12	7.165	1.07457e-07
condition_final.c24hCA-cUT	359	13;142;216;335.5;798	241	12;185;264;366;748	-0.342336	2.20601	-7.34014	7.76278e-13	1.58688e-12	-7.16528	1.0724e-07
condition_final.c24hCA-cUT	359	13;142;216;335.5;798	241	12;185;264;366;748	-0.260575	2.80117	-7.35561	7.75947e-13	1.58623e-12	-7.16534	1.07194e-07
condition_final.c24hCA-cUT	359	13;142;216;335.5;798	241	12;185;264;366;748	-0.54897	0.0519273	-7.42701	7.7551e-13	1.58536e-12	-7.16542	1.07134e-07
condition_final.c24hCA-cUT	359	13;142;216;335.5;798	241	12;185;264;366;748	0.363797	2.74996	7.3438	7.74326e-13	1.58296e-12	7.16562	1.0697e-07
condition_final.c24hCA-cUT	359	13;142;216;335.5;798	241	12;185;264;366;748	0.109441	5.6946	7.34633	7.73259e-13	1.5808e-12	7.16581	1.06823e-07
condition_final.c24hCA-cUT	359	13;142;216;335.5;798	241	12;185;264;366;748	0.481118	0.719433	7.3923	7.73257e-13	1.5808e-12	7.16581	1.06822e-07
condition_final.c24hCA-cUT	359	13;142;216;335.5;798	241	12;185;264;366;748	-0.592036	0.207219	-7.34623	7.71374e-13	1.57699e-12	-7.16615	1.06562e-07
condition_final.c24hCA-cUT	359	13;142;216;335.5;798	241	12;185;264;366;748	0.545985	1.26619	7.35311	7.71109e-13	1.57648e-12	7.1662	1.06526e-07
condition_final.c24hCA-cUT	359	13;142;216;335.5;798	241	12;185;264;366;748	0.158615	4.37218	7.34036	7.70905e-13	1.57608e-12	7.16623	1.06497e-07
condition_final.c24hCA-cUT	359	13;142;216;335.5;798	241	12;185;264;366;748	-0.521964	0.571826	-7.36557	7.70081e-13	1.57442e-12	-7.16638	1.06384e-07
condition_final.c24hCA-cUT	359	13;142;216;335.5;798	241	12;185;264;366;748	0.426026	1.3867	7.44738	7.69794e-13	1.57386e-12	7.16643	1.06344e-07
condition_final.c24hCA-cUT	359	13;142;216;335.5;798	241	12;185;264;366;748	0.607518	0.122462	7.36023	7.69728e-13	1.57375e-12	7.16644	1.06335e-07
condition_final.c24hCA-cUT	359	13;142;216;335.5;798	241	12;185;264;366;748	-0.150158	4.38276	-7.36828	7.68883e-13	1.57204e-12	-7.16659	1.06218e-07
condition_final.c24hCA-cUT	359	13;142;216;335.5;798	241	12;185;264;366;748	0.338821	2.38812	7.33986	7.68743e-13	1.57178e-12	7.16662	1.06199e-07
condition_final.c24hCA-cUT	359	13;142;216;335.5;798	241	12;185;264;366;748	0.567895	0.622581	7.34032	7.68669e-13	1.57165e-12	7.16663	1.06189e-07
condition_final.c24hCA-cUT	359	13;142;216;335.5;798	241	12;185;264;366;748	0.694445	0.112145	7.34412	7.6775e-13	1.5698e-12	7.16679	1.06062e-07
condition_final.c24hCA-cUT	359	13;142;216;335.5;798	241	12;185;264;366;748	0.64112	0.267595	7.36239	7.6639e-13	1.56704e-12	7.16704	1.05874e-07
condition_final.c24hCA-cUT	359	13;142;216;335.5;798	241	12;185;264;366;748	-0.547718	0.562897	-7.35938	7.66258e-13	1.56679e-12	-7.16706	1.05855e-07
condition_final.c24hCA-cUT	359	13;142;216;335.5;798	241	12;185;264;366;748	-0.591184	0.267356	-7.36265	7.65896e-13	1.56607e-12	-7.16712	1.05805e-07
condition_final.c24hCA-cUT	359	13;142;216;335.5;798	241	12;185;264;366;748	-0.354793	2.34045	-7.34554	7.65081e-13	1.56443e-12	-7.16727	1.05693e-07
condition_final.c24hCA-cUT	359	13;142;216;335.5;798	241	12;185;264;366;748	0.52143	0.642776	7.41004	7.64051e-13	1.56235e-12	7.16745	1.05551e-07
condition_final.c24hCA-cUT	359	13;142;216;335.5;798	241	12;185;264;366;748	-0.210364	3.3133	-7.37078	7.64006e-13	1.56228e-12	-7.16746	1.05544e-07
condition_final.c24hCA-cUT	359	13;142;216;335.5;798	241	12;185;264;366;748	-0.664583	0.0511994	-7.35855	7.62296e-13	1.5588e-12	-7.16777	1.05308e-07
condition_final.c24hCA-cUT	359	13;142;216;335.5;798	241	12;185;264;366;748	0.476033	1.36574	7.37621	7.62271e-13	1.55878e-12	7.16777	1.05305e-07
condition_final.c24hCA-cUT	359	13;142;216;335.5;798	241	12;185;264;366;748	0.401306	1.75517	7.37348	7.61747e-13	1.55773e-12	7.16787	1.05232e-07
condition_final.c24hCA-cUT	359	13;142;216;335.5;798	241	12;185;264;366;748	-0.674792	-0.0340467	-7.38431	7.6106e-13	1.55635e-12	-7.16799	1.05137e-07
condition_final.c24hCA-cUT	359	13;142;216;335.5;798	241	12;185;264;366;748	-0.372234	1.97536	-7.35487	7.60941e-13	1.55613e-12	-7.16801	1.05121e-07
condition_final.c24hCA-cUT	359	13;142;216;335.5;798	241	12;185;264;366;748	0.681452	0.27558	7.33479	7.60492e-13	1.55523e-12	7.16809	1.05059e-07
condition_final.c24hCA-cUT	359	13;142;216;335.5;798	241	12;185;264;366;748	0.474337	1.38985	7.35574	7.60461e-13	1.55519e-12	7.1681	1.05055e-07
condition_final.c24hCA-cUT	359	13;142;216;335.5;798	241	12;185;264;366;748	-0.621597	-0.0977843	-7.35575	7.59889e-13	1.55404e-12	-7.1682	1.04976e-07
condition_final.c24hCA-cUT	359	13;142;216;335.5;798	241	12;185;264;366;748	-0.540095	0.633448	-7.3754	7.59868e-13	1.55402e-12	-7.16821	1.04973e-07
condition_final.c24hCA-cUT	359	13;142;216;335.5;798	241	12;185;264;366;748	-0.500882	0.502962	-7.37937	7.59711e-13	1.55372e-12	-7.16823	1.04951e-07
condition_final.c24hCA-cUT	359	13;142;216;335.5;798	241	12;185;264;366;748	0.458408	0.920152	7.40524	7.59097e-13	1.55249e-12	7.16835	1.04866e-07
condition_final.c24hCA-cUT	359	13;142;216;335.5;798	241	12;185;264;366;748	-0.295975	3.34215	-7.33684	7.58916e-13	1.55214e-12	-7.16838	1.04841e-07
condition_final.c24hCA-cUT	359	13;142;216;335.5;798	241	12;185;264;366;748	0.274072	3.0736	7.33835	7.56526e-13	1.54728e-12	7.16881	1.04511e-07
condition_final.c24hCA-cUT	359	13;142;216;335.5;798	241	12;185;264;366;748	-0.471332	0.652014	-7.38088	7.55206e-13	1.5446e-12	-7.16905	1.04329e-07
condition_final.c24hCA-cUT	359	13;142;216;335.5;798	241	12;185;264;366;748	-0.126433	5.14197	-7.35167	7.55067e-13	1.54434e-12	-7.16907	1.0431e-07
condition_final.c24hCA-cUT	359	13;142;216;335.5;798	241	12;185;264;366;748	0.563371	0.567677	7.36251	7.53879e-13	1.54193e-12	7.16929	1.04145e-07
condition_final.c24hCA-cUT	359	13;142;216;335.5;798	241	12;185;264;366;748	-0.367697	1.57762	-7.42295	7.53485e-13	1.54115e-12	-7.16936	1.04091e-07
condition_final.c24hCA-cUT	359	13;142;216;335.5;798	241	12;185;264;366;748	0.452812	1.40361	7.34841	7.53222e-13	1.54064e-12	7.16941	1.04055e-07
condition_final.c24hCA-cUT	359	13;142;216;335.5;798	241	12;185;264;366;748	-0.463269	0.633217	-7.3835	7.52e-13	1.53816e-12	-7.16963	1.03886e-07
condition_final.c24hCA-cUT	359	13;142;216;335.5;798	241	12;185;264;366;748	0.399647	2.17316	7.33637	7.50965e-13	1.53607e-12	7.16982	1.03743e-07
condition_final.c24hCA-cUT	359	13;142;216;335.5;798	241	12;185;264;366;748	-0.304065	2.16908	-7.38026	7.50962e-13	1.53607e-12	-7.16982	1.03742e-07
condition_final.c24hCA-cUT	359	13;142;216;335.5;798	241	12;185;264;366;748	0.194392	3.85708	7.37743	7.50577e-13	1.53532e-12	7.16989	1.03689e-07
condition_final.c24hCA-cUT	359	13;142;216;335.5;798	241	12;185;264;366;748	-0.665433	0.672531	-7.34011	7.49554e-13	1.53325e-12	-7.17008	1.03548e-07
condition_final.c24hCA-cUT	359	13;142;216;335.5;798	241	12;185;264;366;748	0.473492	0.894682	7.36692	7.47674e-13	1.52942e-12	7.17042	1.03288e-07
condition_final.c24hCA-cUT	359	13;142;216;335.5;798	241	12;185;264;366;748	-0.839349	0.799353	-7.33317	7.46836e-13	1.52773e-12	-7.17057	1.03172e-07
condition_final.c24hCA-cUT	359	13;142;216;335.5;798	241	12;185;264;366;748	-0.355213	1.758	-7.3503	7.46768e-13	1.52762e-12	-7.17059	1.03163e-07
condition_final.c24hCA-cUT	359	13;142;216;335.5;798	241	12;185;264;366;748	-0.508354	0.73576	-7.34353	7.4496e-13	1.52394e-12	-7.17092	1.02913e-07
condition_final.c24hCA-cUT	359	13;142;216;335.5;798	241	12;185;264;366;748	0.641072	0.240258	7.34638	7.44481e-13	1.52298e-12	7.17101	1.02847e-07
condition_final.c24hCA-cUT	359	13;142;216;335.5;798	241	12;185;264;366;748	-0.110853	5.54464	-7.35107	7.43924e-13	1.52187e-12	-7.17111	1.0277e-07
condition_final.c24hCA-cUT	359	13;142;216;335.5;798	241	12;185;264;366;748	-0.577077	0.0519403	-7.38717	7.4122e-13	1.51636e-12	-7.17161	1.02397e-07
condition_final.c24hCA-cUT	359	13;142;216;335.5;798	241	12;185;264;366;748	-0.562742	0.482778	-7.36524	7.40723e-13	1.51536e-12	-7.1717	1.02328e-07
condition_final.c24hCA-cUT	359	13;142;216;335.5;798	241	12;185;264;366;748	-0.554038	0.47346	-7.35239	7.40621e-13	1.51518e-12	-7.17172	1.02314e-07
condition_final.c24hCA-cUT	359	13;142;216;335.5;798	241	12;185;264;366;748	-0.627512	0.0907428	-7.36534	7.40223e-13	1.51439e-12	-7.17179	1.02259e-07
condition_final.c24hCA-cUT	359	13;142;216;335.5;798	241	12;185;264;366;748	-0.414464	1.92043	-7.34057	7.36434e-13	1.50666e-12	-7.17249	1.01735e-07
condition_final.c24hCA-cUT	359	13;142;216;335.5;798	241	12;185;264;366;748	0.324072	1.77345	7.42475	7.36298e-13	1.5064e-12	7.17252	1.01717e-07
condition_final.c24hCA-cUT	359	13;142;216;335.5;798	241	12;185;264;366;748	-0.587962	0.0392824	-7.40153	7.3542e-13	1.50463e-12	-7.17268	1.01595e-07
condition_final.c24hCA-cUT	359	13;142;216;335.5;798	241	12;185;264;366;748	0.600055	0.587931	7.35399	7.35403e-13	1.50461e-12	7.17269	1.01593e-07
condition_final.c24hCA-cUT	359	13;142;216;335.5;798	241	12;185;264;366;748	-0.473562	0.849521	-7.3994	7.30979e-13	1.49558e-12	-7.17351	1.00982e-07
condition_final.c24hCA-cUT	359	13;142;216;335.5;798	241	12;185;264;366;748	0.166838	4.35806	7.35291	7.30883e-13	1.49541e-12	7.17353	1.00969e-07
condition_final.c24hCA-cUT	359	13;142;216;335.5;798	241	12;185;264;366;748	0.736641	0.626927	7.3481	7.29978e-13	1.49358e-12	7.1737	1.00844e-07
condition_final.c24hCA-cUT	359	13;142;216;335.5;798	241	12;185;264;366;748	-0.484448	0.953027	-7.36297	7.29502e-13	1.49263e-12	-7.17379	1.00778e-07
condition_final.c24hCA-cUT	359	13;142;216;335.5;798	241	12;185;264;366;748	-0.290154	2.69525	-7.34778	7.28458e-13	1.49051e-12	-7.17398	1.00634e-07
condition_final.c24hCA-cUT	359	13;142;216;335.5;798	241	12;185;264;366;748	-0.159321	4.95612	-7.34251	7.28026e-13	1.48965e-12	-7.17407	1.00574e-07
condition_final.c24hCA-cUT	359	13;142;216;335.5;798	241	12;185;264;366;748	-0.578987	0.107619	-7.38743	7.27748e-13	1.48911e-12	-7.17412	1.00536e-07
condition_final.c24hCA-cUT	359	13;142;216;335.5;798	241	12;185;264;366;748	0.562036	1.54068	7.34866	7.27184e-13	1.48797e-12	7.17422	1.00458e-07
condition_final.c24hCA-cUT	359	13;142;216;335.5;798	241	12;185;264;366;748	-0.462241	1.04272	-7.40251	7.26471e-13	1.48654e-12	-7.17436	1.00359e-07
condition_final.c24hCA-cUT	359	13;142;216;335.5;798	241	12;185;264;366;748	0.57929	0.355217	7.40582	7.26407e-13	1.48643e-12	7.17437	1.0035e-07
condition_final.c24hCA-cUT	359	13;142;216;335.5;798	241	12;185;264;366;748	0.692538	0.0170613	7.34902	7.26307e-13	1.48625e-12	7.17439	1.00336e-07
condition_final.c24hCA-cUT	359	13;142;216;335.5;798	241	12;185;264;366;748	-0.240675	2.91423	-7.35959	7.24364e-13	1.48229e-12	-7.17476	1.00068e-07
condition_final.c24hCA-cUT	359	13;142;216;335.5;798	241	12;185;264;366;748	-0.282553	3.88953	-7.33627	7.24121e-13	1.48182e-12	-7.1748	1.00034e-07
condition_final.c24hCA-cUT	359	13;142;216;335.5;798	241	12;185;264;366;748	-0.592023	0.091514	-7.37188	7.22388e-13	1.47829e-12	-7.17513	9.9795e-08
condition_final.c24hCA-cUT	359	13;142;216;335.5;798	241	12;185;264;366;748	-0.566366	0.69426	-7.34837	7.21297e-13	1.47608e-12	-7.17534	9.96442e-08
condition_final.c24hCA-cUT	359	13;142;216;335.5;798	241	12;185;264;366;748	-0.407549	1.75382	-7.36537	7.20006e-13	1.47346e-12	-7.17558	9.94659e-08
condition_final.c24hCA-cUT	359	13;142;216;335.5;798	241	12;185;264;366;748	0.228413	4.01357	7.36152	7.19932e-13	1.47333e-12	7.1756	9.94557e-08
condition_final.c24hCA-cUT	359	13;142;216;335.5;798	241	12;185;264;366;748	-0.589198	0.196277	-7.37114	7.19614e-13	1.4727e-12	-7.17566	9.94118e-08
condition_final.c24hCA-cUT	359	13;142;216;335.5;798	241	12;185;264;366;748	-0.16861	4.35374	-7.34828	7.19055e-13	1.47158e-12	-7.17576	9.93345e-08
condition_final.c24hCA-cUT	359	13;142;216;335.5;798	241	12;185;264;366;748	-0.513023	0.405485	-7.40141	7.19015e-13	1.47152e-12	-7.17577	9.93291e-08
condition_final.c24hCA-cUT	359	13;142;216;335.5;798	241	12;185;264;366;748	-0.310166	2.98917	-7.34047	7.18771e-13	1.47104e-12	-7.17582	9.92954e-08
condition_final.c24hCA-cUT	359	13;142;216;335.5;798	241	12;185;264;366;748	0.509136	1.03853	7.3647	7.17168e-13	1.46778e-12	7.17612	9.90739e-08
condition_final.c24hCA-cUT	359	13;142;216;335.5;798	241	12;185;264;366;748	0.593938	0.400486	7.36528	7.16782e-13	1.46702e-12	7.1762	9.90206e-08
condition_final.c24hCA-cUT	359	13;142;216;335.5;798	241	12;185;264;366;748	0.140855	5.58183	7.34709	7.15887e-13	1.4652e-12	7.17637	9.88969e-08
condition_final.c24hCA-cUT	359	13;142;216;335.5;798	241	12;185;264;366;748	-0.54099	0.531332	-7.39672	7.15791e-13	1.46503e-12	-7.17638	9.88836e-08
condition_final.c24hCA-cUT	359	13;142;216;335.5;798	241	12;185;264;366;748	0.336947	2.05732	7.37142	7.15708e-13	1.46488e-12	7.1764	9.88722e-08
condition_final.c24hCA-cUT	359	13;142;216;335.5;798	241	12;185;264;366;748	-0.490995	0.89904	-7.36601	7.15462e-13	1.4644e-12	-7.17645	9.88382e-08
condition_final.c24hCA-cUT	359	13;142;216;335.5;798	241	12;185;264;366;748	-0.773574	-0.28667	-7.36242	7.13512e-13	1.46043e-12	-7.17682	9.85689e-08
condition_final.c24hCA-cUT	359	13;142;216;335.5;798	241	12;185;264;366;748	0.505089	0.9183	7.38969	7.13372e-13	1.46016e-12	7.17685	9.85494e-08
condition_final.c24hCA-cUT	359	13;142;216;335.5;798	241	12;185;264;366;748	-0.426891	1.05266	-7.42107	7.1321e-13	1.45985e-12	-7.17688	9.8527e-08
condition_final.c24hCA-cUT	359	13;142;216;335.5;798	241	12;185;264;366;748	0.552872	0.507812	7.41518	7.13193e-13	1.45984e-12	7.17688	9.85248e-08
condition_final.c24hCA-cUT	359	13;142;216;335.5;798	241	12;185;264;366;748	-0.506687	0.641627	-7.38042	7.11609e-13	1.45662e-12	-7.17719	9.83059e-08
condition_final.c24hCA-cUT	359	13;142;216;335.5;798	241	12;185;264;366;748	-0.515902	0.697415	-7.3545	7.11529e-13	1.45648e-12	-7.1772	9.82949e-08
condition_final.c24hCA-cUT	359	13;142;216;335.5;798	241	12;185;264;366;748	-0.342907	1.6929	-7.39205	7.11379e-13	1.45619e-12	-7.17723	9.82742e-08
condition_final.c24hCA-cUT	359	13;142;216;335.5;798	241	12;185;264;366;748	-0.601222	0.285301	-7.36826	7.10895e-13	1.45523e-12	-7.17732	9.82073e-08
condition_final.c24hCA-cUT	359	13;142;216;335.5;798	241	12;185;264;366;748	0.42909	1.72986	7.36849	7.10456e-13	1.45435e-12	7.17741	9.81467e-08
condition_final.c24hCA-cUT	359	13;142;216;335.5;798	241	12;185;264;366;748	-0.54952	0.415904	-7.3904	7.10192e-13	1.45383e-12	-7.17746	9.81101e-08
condition_final.c24hCA-cUT	359	13;142;216;335.5;798	241	12;185;264;366;748	0.559856	0.673987	7.3493	7.10063e-13	1.45359e-12	7.17748	9.80924e-08
condition_final.c24hCA-cUT	359	13;142;216;335.5;798	241	12;185;264;366;748	0.299744	2.12751	7.43337	7.09539e-13	1.45254e-12	7.17758	9.802e-08
condition_final.c24hCA-cUT	359	13;142;216;335.5;798	241	12;185;264;366;748	-0.458557	0.999988	-7.3977	7.09429e-13	1.45233e-12	-7.17761	9.80048e-08
condition_final.c24hCA-cUT	359	13;142;216;335.5;798	241	12;185;264;366;748	-0.55867	1.0486	-7.34675	7.07968e-13	1.44936e-12	-7.17789	9.78029e-08
condition_final.c24hCA-cUT	359	13;142;216;335.5;798	241	12;185;264;366;748	0.422684	2.71561	7.36214	7.06739e-13	1.44687e-12	7.17813	9.76331e-08
condition_final.c24hCA-cUT	359	13;142;216;335.5;798	241	12;185;264;366;748	0.497645	0.955111	7.39153	7.06674e-13	1.44676e-12	7.17814	9.76241e-08
condition_final.c24hCA-cUT	359	13;142;216;335.5;798	241	12;185;264;366;748	-0.427521	1.19498	-7.39787	7.06299e-13	1.44601e-12	-7.17821	9.75724e-08
condition_final.c24hCA-cUT	359	13;142;216;335.5;798	241	12;185;264;366;748	-0.465963	1.21978	-7.3776	7.05327e-13	1.44404e-12	-7.1784	9.74381e-08
condition_final.c24hCA-cUT	359	13;142;216;335.5;798	241	12;185;264;366;748	-0.588278	-0.0340699	-7.39475	7.04305e-13	1.44197e-12	-7.1786	9.72969e-08
condition_final.c24hCA-cUT	359	13;142;216;335.5;798	241	12;185;264;366;748	0.446954	1.24527	7.37196	7.03918e-13	1.4412e-12	7.17867	9.72435e-08
condition_final.c24hCA-cUT	359	13;142;216;335.5;798	241	12;185;264;366;748	-0.52258	0.623499	-7.38435	7.01258e-13	1.43577e-12	-7.17919	9.68759e-08
condition_final.c24hCA-cUT	359	13;142;216;335.5;798	241	12;185;264;366;748	0.55542	1.16919	7.39136	7.0085e-13	1.43496e-12	7.17927	9.68196e-08
condition_final.c24hCA-cUT	359	13;142;216;335.5;798	241	12;185;264;366;748	0.287575	2.96511	7.37627	7.00518e-13	1.4343e-12	7.17933	9.67737e-08
condition_final.c24hCA-cUT	359	13;142;216;335.5;798	241	12;185;264;366;748	0.804053	0.110833	7.34676	6.99895e-13	1.43305e-12	7.17946	9.66876e-08
condition_final.c24hCA-cUT	359	13;142;216;335.5;798	241	12;185;264;366;748	0.645779	0.0288888	7.37809	6.98775e-13	1.43078e-12	7.17967	9.6533e-08
condition_final.c24hCA-cUT	359	13;142;216;335.5;798	241	12;185;264;366;748	0.524104	1.15997	7.34989	6.98347e-13	1.42992e-12	7.17976	9.64739e-08
condition_final.c24hCA-cUT	359	13;142;216;335.5;798	241	12;185;264;366;748	-0.265625	4.39461	-7.34148	6.98173e-13	1.42958e-12	-7.17979	9.64498e-08
condition_final.c24hCA-cUT	359	13;142;216;335.5;798	241	12;185;264;366;748	0.392446	1.93265	7.37673	6.97926e-13	1.4291e-12	7.17984	9.64157e-08
condition_final.c24hCA-cUT	359	13;142;216;335.5;798	241	12;185;264;366;748	-0.463202	1.75729	-7.35645	6.96143e-13	1.42547e-12	-7.18019	9.61694e-08
condition_final.c24hCA-cUT	359	13;142;216;335.5;798	241	12;185;264;366;748	-0.6055	0.0671344	-7.39232	6.94859e-13	1.42286e-12	-7.18044	9.5992e-08
condition_final.c24hCA-cUT	359	13;142;216;335.5;798	241	12;185;264;366;748	0.355631	2.50099	7.35944	6.93549e-13	1.4202e-12	7.1807	9.5811e-08
condition_final.c24hCA-cUT	359	13;142;216;335.5;798	241	12;185;264;366;748	0.421688	1.85951	7.36812	6.93428e-13	1.41997e-12	7.18072	9.57943e-08
condition_final.c24hCA-cUT	359	13;142;216;335.5;798	241	12;185;264;366;748	-0.568935	0.487203	-7.3704	6.92303e-13	1.41769e-12	-7.18095	9.56389e-08
condition_final.c24hCA-cUT	359	13;142;216;335.5;798	241	12;185;264;366;748	0.831282	0.723862	7.34724	6.91519e-13	1.41611e-12	7.1811	9.55306e-08
condition_final.c24hCA-cUT	359	13;142;216;335.5;798	241	12;185;264;366;748	0.655101	0.350122	7.36874	6.90723e-13	1.4145e-12	7.18126	9.54206e-08
condition_final.c24hCA-cUT	359	13;142;216;335.5;798	241	12;185;264;366;748	-0.255046	4.21894	-7.34412	6.90054e-13	1.41315e-12	-7.18139	9.53282e-08
condition_final.c24hCA-cUT	359	13;142;216;335.5;798	241	12;185;264;366;748	-0.546876	0.870149	-7.35609	6.89309e-13	1.41164e-12	-7.18154	9.52253e-08
condition_final.c24hCA-cUT	359	13;142;216;335.5;798	241	12;185;264;366;748	0.517556	0.737646	7.38192	6.88784e-13	1.41059e-12	7.18164	9.51527e-08
condition_final.c24hCA-cUT	359	13;142;216;335.5;798	241	12;185;264;366;748	0.59299	0.230448	7.38175	6.88099e-13	1.40921e-12	7.18178	9.50582e-08
condition_final.c24hCA-cUT	359	13;142;216;335.5;798	241	12;185;264;366;748	0.25955	2.97871	7.3944	6.88062e-13	1.40915e-12	7.18179	9.5053e-08
condition_final.c24hCA-cUT	359	13;142;216;335.5;798	241	12;185;264;366;748	0.541383	0.420016	7.39229	6.87762e-13	1.40856e-12	7.18185	9.50115e-08
condition_final.c24hCA-cUT	359	13;142;216;335.5;798	241	12;185;264;366;748	-0.630925	0.184141	-7.37893	6.87715e-13	1.40848e-12	-7.18186	9.50051e-08
condition_final.c24hCA-cUT	359	13;142;216;335.5;798	241	12;185;264;366;748	-0.292069	2.37994	-7.36238	6.87277e-13	1.40761e-12	-7.18194	9.49446e-08
condition_final.c24hCA-cUT	359	13;142;216;335.5;798	241	12;185;264;366;748	0.483414	1.17707	7.36693	6.8704e-13	1.40714e-12	7.18199	9.49118e-08
condition_final.c24hCA-cUT	359	13;142;216;335.5;798	241	12;185;264;366;748	0.330281	2.97872	7.36127	6.86842e-13	1.40676e-12	7.18203	9.48845e-08
condition_final.c24hCA-cUT	359	13;142;216;335.5;798	241	12;185;264;366;748	-0.410521	1.58784	-7.36273	6.85964e-13	1.40498e-12	-7.1822	9.47632e-08
condition_final.c24hCA-cUT	359	13;142;216;335.5;798	241	12;185;264;366;748	0.442614	1.36578	7.37124	6.85264e-13	1.40357e-12	7.18234	9.46665e-08
condition_final.c24hCA-cUT	359	13;142;216;335.5;798	241	12;185;264;366;748	-0.506364	1.49804	-7.35271	6.83967e-13	1.40093e-12	-7.1826	9.44873e-08
condition_final.c24hCA-cUT	359	13;142;216;335.5;798	241	12;185;264;366;748	-0.588537	0.0635686	-7.37784	6.83911e-13	1.40084e-12	-7.18261	9.44796e-08
condition_final.c24hCA-cUT	359	13;142;216;335.5;798	241	12;185;264;366;748	-0.311206	2.48044	-7.40814	6.83774e-13	1.40058e-12	-7.18264	9.44607e-08
condition_final.c24hCA-cUT	359	13;142;216;335.5;798	241	12;185;264;366;748	-0.577377	-0.0150111	-7.44847	6.8333e-13	1.39969e-12	-7.18273	9.43993e-08
condition_final.c24hCA-cUT	359	13;142;216;335.5;798	241	12;185;264;366;748	-0.510695	0.858515	-7.36152	6.83134e-13	1.39931e-12	-7.18277	9.43722e-08
condition_final.c24hCA-cUT	359	13;142;216;335.5;798	241	12;185;264;366;748	-0.554821	0.455755	-7.36339	6.82845e-13	1.39874e-12	-7.18283	9.43323e-08
condition_final.c24hCA-cUT	359	13;142;216;335.5;798	241	12;185;264;366;748	-0.25619	2.43252	-7.44311	6.82446e-13	1.39794e-12	-7.18291	9.42772e-08
condition_final.c24hCA-cUT	359	13;142;216;335.5;798	241	12;185;264;366;748	0.348219	2.35188	7.37684	6.8181e-13	1.39666e-12	7.18303	9.41893e-08
condition_final.c24hCA-cUT	359	13;142;216;335.5;798	241	12;185;264;366;748	0.444838	1.23292	7.42435	6.81128e-13	1.39528e-12	7.18317	9.40951e-08
condition_final.c24hCA-cUT	359	13;142;216;335.5;798	241	12;185;264;366;748	-0.708369	-0.00418278	-7.388	6.81053e-13	1.39515e-12	-7.18319	9.40848e-08
condition_final.c24hCA-cUT	359	13;142;216;335.5;798	241	12;185;264;366;748	-0.541361	0.753821	-7.38498	6.80343e-13	1.39372e-12	-7.18333	9.39867e-08
condition_final.c24hCA-cUT	359	13;142;216;335.5;798	241	12;185;264;366;748	0.603058	0.252605	7.4336	6.79943e-13	1.39292e-12	7.18341	9.39315e-08
condition_final.c24hCA-cUT	359	13;142;216;335.5;798	241	12;185;264;366;748	-0.449524	0.937505	-7.38653	6.79622e-13	1.39228e-12	-7.18347	9.38871e-08
condition_final.c24hCA-cUT	359	13;142;216;335.5;798	241	12;185;264;366;748	0.569975	0.513708	7.37256	6.79137e-13	1.39131e-12	7.18357	9.38201e-08
condition_final.c24hCA-cUT	359	13;142;216;335.5;798	241	12;185;264;366;748	0.564306	-0.0256155	7.41274	6.7629e-13	1.38549e-12	7.18415	9.34267e-08
condition_final.c24hCA-cUT	359	13;142;216;335.5;798	241	12;185;264;366;748	-0.61046	0.580155	-7.39049	6.74788e-13	1.38244e-12	-7.18445	9.32193e-08
condition_final.c24hCA-cUT	359	13;142;216;335.5;798	241	12;185;264;366;748	-0.562671	1.07161	-7.35883	6.74491e-13	1.38185e-12	-7.18451	9.31783e-08
condition_final.c24hCA-cUT	359	13;142;216;335.5;798	241	12;185;264;366;748	-0.603539	-0.0308491	-7.37608	6.72973e-13	1.37876e-12	-7.18482	9.29686e-08
condition_final.c24hCA-cUT	359	13;142;216;335.5;798	241	12;185;264;366;748	-0.669877	0.15551	-7.36765	6.72225e-13	1.37725e-12	-7.18497	9.28651e-08
condition_final.c24hCA-cUT	359	13;142;216;335.5;798	241	12;185;264;366;748	0.356962	2.02552	7.38833	6.70326e-13	1.37338e-12	7.18536	9.26029e-08
condition_final.c24hCA-cUT	359	13;142;216;335.5;798	241	12;185;264;366;748	-0.134342	6.39603	-7.35588	6.69614e-13	1.37194e-12	-7.1855	9.25045e-08
condition_final.c24hCA-cUT	359	13;142;216;335.5;798	241	12;185;264;366;748	0.37045	2.66616	7.3481	6.692e-13	1.37111e-12	7.18559	9.24473e-08
condition_final.c24hCA-cUT	359	13;142;216;335.5;798	241	12;185;264;366;748	0.590868	0.423164	7.37688	6.68887e-13	1.37049e-12	7.18565	9.24041e-08
condition_final.c24hCA-cUT	359	13;142;216;335.5;798	241	12;185;264;366;748	-0.252805	4.03473	-7.35131	6.68783e-13	1.3703e-12	-7.18567	9.23897e-08
condition_final.c24hCA-cUT	359	13;142;216;335.5;798	241	12;185;264;366;748	0.40296	1.39786	7.39738	6.68154e-13	1.36903e-12	7.1858	9.23027e-08
condition_final.c24hCA-cUT	359	13;142;216;335.5;798	241	12;185;264;366;748	0.752985	-0.0454009	7.35491	6.67434e-13	1.36758e-12	7.18595	9.22033e-08
condition_final.c24hCA-cUT	359	13;142;216;335.5;798	241	12;185;264;366;748	-0.303928	3.4116	-7.3486	6.66754e-13	1.3662e-12	-7.18609	9.21094e-08
condition_final.c24hCA-cUT	359	13;142;216;335.5;798	241	12;185;264;366;748	0.500365	0.518172	7.37949	6.66431e-13	1.36556e-12	7.18615	9.20648e-08
condition_final.c24hCA-cUT	359	13;142;216;335.5;798	241	12;185;264;366;748	-0.621366	0.373028	-7.38601	6.65128e-13	1.36291e-12	-7.18642	9.18848e-08
condition_final.c24hCA-cUT	359	13;142;216;335.5;798	241	12;185;264;366;748	0.658713	0.285617	7.3643	6.65055e-13	1.36278e-12	7.18643	9.18747e-08
condition_final.c24hCA-cUT	359	13;142;216;335.5;798	241	12;185;264;366;748	-0.605009	-0.0379605	-7.36535	6.64649e-13	1.36197e-12	-7.18652	9.18186e-08
condition_final.c24hCA-cUT	359	13;142;216;335.5;798	241	12;185;264;366;748	-0.462393	1.53351	-7.37927	6.63864e-13	1.36038e-12	-7.18668	9.17101e-08
condition_final.c24hCA-cUT	359	13;142;216;335.5;798	241	12;185;264;366;748	-0.535876	0.722196	-7.3903	6.63326e-13	1.3593e-12	-7.18679	9.16358e-08
condition_final.c24hCA-cUT	359	13;142;216;335.5;798	241	12;185;264;366;748	0.242183	3.48722	7.35593	6.63256e-13	1.35918e-12	7.1868	9.16262e-08
condition_final.c24hCA-cUT	359	13;142;216;335.5;798	241	12;185;264;366;748	-0.349234	2.30807	-7.37109	6.62928e-13	1.35852e-12	-7.18687	9.15808e-08
condition_final.c24hCA-cUT	359	13;142;216;335.5;798	241	12;185;264;366;748	-0.546658	0.167545	-7.41041	6.61858e-13	1.35635e-12	-7.18709	9.1433e-08
condition_final.c24hCA-cUT	359	13;142;216;335.5;798	241	12;185;264;366;748	0.591277	0.568434	7.36354	6.613e-13	1.35523e-12	7.18721	9.1356e-08
condition_final.c24hCA-cUT	359	13;142;216;335.5;798	241	12;185;264;366;748	-0.57338	0.435143	-7.38254	6.60096e-13	1.35278e-12	-7.18746	9.11897e-08
condition_final.c24hCA-cUT	359	13;142;216;335.5;798	241	12;185;264;366;748	0.201538	3.76315	7.36584	6.59849e-13	1.35229e-12	7.18751	9.11554e-08
condition_final.c24hCA-cUT	359	13;142;216;335.5;798	241	12;185;264;366;748	-0.359075	1.87614	-7.37927	6.59799e-13	1.35221e-12	-7.18752	9.11486e-08
condition_final.c24hCA-cUT	359	13;142;216;335.5;798	241	12;185;264;366;748	0.717238	-0.0474111	7.35657	6.59595e-13	1.35182e-12	7.18756	9.11205e-08
condition_final.c24hCA-cUT	359	13;142;216;335.5;798	241	12;185;264;366;748	0.262255	2.91789	7.3688	6.5824e-13	1.34906e-12	7.18784	9.09332e-08
condition_final.c24hCA-cUT	359	13;142;216;335.5;798	241	12;185;264;366;748	0.588911	0.231447	7.41612	6.58005e-13	1.3486e-12	7.18789	9.09008e-08
condition_final.c24hCA-cUT	359	13;142;216;335.5;798	241	12;185;264;366;748	0.439273	1.75321	7.36608	6.57853e-13	1.3483e-12	7.18792	9.08797e-08
condition_final.c24hCA-cUT	359	13;142;216;335.5;798	241	12;185;264;366;748	0.602744	0.544454	7.37609	6.57373e-13	1.34734e-12	7.18802	9.08135e-08
condition_final.c24hCA-cUT	359	13;142;216;335.5;798	241	12;185;264;366;748	-0.281208	2.60024	-7.40242	6.5697e-13	1.34654e-12	-7.1881	9.07578e-08
condition_final.c24hCA-cUT	359	13;142;216;335.5;798	241	12;185;264;366;748	-0.696819	0.101681	-7.41474	6.5693e-13	1.34647e-12	-7.18811	9.07523e-08
condition_final.c24hCA-cUT	359	13;142;216;335.5;798	241	12;185;264;366;748	-0.523307	0.400163	-7.41523	6.56867e-13	1.34636e-12	-7.18813	9.07435e-08
condition_final.c24hCA-cUT	359	13;142;216;335.5;798	241	12;185;264;366;748	-0.425105	1.36543	-7.37421	6.56057e-13	1.34472e-12	-7.18829	9.06317e-08
condition_final.c24hCA-cUT	359	13;142;216;335.5;798	241	12;185;264;366;748	-0.495987	0.98397	-7.4145	6.55322e-13	1.34324e-12	-7.18845	9.05301e-08
condition_final.c24hCA-cUT	359	13;142;216;335.5;798	241	12;185;264;366;748	-0.532179	0.273821	-7.38598	6.54838e-13	1.34226e-12	-7.18855	9.04632e-08
condition_final.c24hCA-cUT	359	13;142;216;335.5;798	241	12;185;264;366;748	-0.676969	-0.11106	-7.40601	6.54282e-13	1.34114e-12	-7.18866	9.03865e-08
condition_final.c24hCA-cUT	359	13;142;216;335.5;798	241	12;185;264;366;748	0.514997	1.21823	7.36299	6.53843e-13	1.34026e-12	7.18876	9.03258e-08
condition_final.c24hCA-cUT	359	13;142;216;335.5;798	241	12;185;264;366;748	-0.523912	0.793266	-7.38252	6.53579e-13	1.33974e-12	-7.18881	9.02893e-08
condition_final.c24hCA-cUT	359	13;142;216;335.5;798	241	12;185;264;366;748	-0.634135	-0.0778753	-7.39282	6.53461e-13	1.33952e-12	-7.18884	9.02731e-08
condition_final.c24hCA-cUT	359	13;142;216;335.5;798	241	12;185;264;366;748	-0.550128	0.318459	-7.43147	6.52036e-13	1.33662e-12	-7.18913	9.00761e-08
condition_final.c24hCA-cUT	359	13;142;216;335.5;798	241	12;185;264;366;748	-0.348737	1.74028	-7.41102	6.50982e-13	1.33448e-12	-7.18935	8.99305e-08
condition_final.c24hCA-cUT	359	13;142;216;335.5;798	241	12;185;264;366;748	-0.405703	1.44986	-7.40195	6.5026e-13	1.33302e-12	-7.18951	8.98308e-08
condition_final.c24hCA-cUT	359	13;142;216;335.5;798	241	12;185;264;366;748	-0.581514	0.322741	-7.37192	6.50128e-13	1.33277e-12	-7.18953	8.98126e-08
condition_final.c24hCA-cUT	359	13;142;216;335.5;798	241	12;185;264;366;748	-0.654061	0.0194978	-7.36937	6.49832e-13	1.33218e-12	-7.1896	8.97716e-08
condition_final.c24hCA-cUT	359	13;142;216;335.5;798	241	12;185;264;366;748	0.220132	3.57947	7.37256	6.4807e-13	1.32859e-12	7.18997	8.95282e-08
condition_final.c24hCA-cUT	359	13;142;216;335.5;798	241	12;185;264;366;748	0.56227	0.0937969	7.47681	6.47153e-13	1.32673e-12	7.19016	8.94015e-08
condition_final.c24hCA-cUT	359	13;142;216;335.5;798	241	12;185;264;366;748	0.32593	2.64427	7.37674	6.46613e-13	1.32564e-12	7.19027	8.93271e-08
condition_final.c24hCA-cUT	359	13;142;216;335.5;798	241	12;185;264;366;748	-0.125756	5.08027	-7.36419	6.46567e-13	1.32557e-12	-7.19028	8.93206e-08
condition_final.c24hCA-cUT	359	13;142;216;335.5;798	241	12;185;264;366;748	0.585927	0.220676	7.41614	6.46384e-13	1.32521e-12	7.19032	8.92954e-08
condition_final.c24hCA-cUT	359	13;142;216;335.5;798	241	12;185;264;366;748	-0.63223	0.0523545	-7.37859	6.45888e-13	1.32421e-12	-7.19043	8.92269e-08
condition_final.c24hCA-cUT	359	13;142;216;335.5;798	241	12;185;264;366;748	0.502332	0.742549	7.45987	6.43679e-13	1.3197e-12	7.1909	8.89216e-08
condition_final.c24hCA-cUT	359	13;142;216;335.5;798	241	12;185;264;366;748	0.345817	2.61512	7.41049	6.42581e-13	1.31747e-12	7.19113	8.877e-08
condition_final.c24hCA-cUT	359	13;142;216;335.5;798	241	12;185;264;366;748	0.564157	0.324692	7.4476	6.42205e-13	1.31672e-12	7.19121	8.8718e-08
condition_final.c24hCA-cUT	359	13;142;216;335.5;798	241	12;185;264;366;748	0.454232	1.33439	7.42157	6.42045e-13	1.31641e-12	7.19124	8.86959e-08
condition_final.c24hCA-cUT	359	13;142;216;335.5;798	241	12;185;264;366;748	0.647312	0.909145	7.35593	6.41704e-13	1.31573e-12	7.19131	8.86488e-08
condition_final.c24hCA-cUT	359	13;142;216;335.5;798	241	12;185;264;366;748	0.414681	1.30677	7.41278	6.41312e-13	1.31495e-12	7.1914	8.85947e-08
condition_final.c24hCA-cUT	359	13;142;216;335.5;798	241	12;185;264;366;748	-0.47312	1.23153	-7.37483	6.40721e-13	1.31376e-12	-7.19152	8.8513e-08
condition_final.c24hCA-cUT	359	13;142;216;335.5;798	241	12;185;264;366;748	-0.294475	2.77785	-7.39487	6.40284e-13	1.31288e-12	-7.19162	8.84527e-08
condition_final.c24hCA-cUT	359	13;142;216;335.5;798	241	12;185;264;366;748	0.524546	1.30312	7.36744	6.3973e-13	1.31176e-12	7.19174	8.83762e-08
condition_final.c24hCA-cUT	359	13;142;216;335.5;798	241	12;185;264;366;748	0.442066	1.614	7.36493	6.39461e-13	1.31123e-12	7.19179	8.8339e-08
condition_final.c24hCA-cUT	359	13;142;216;335.5;798	241	12;185;264;366;748	0.643217	0.102832	7.39003	6.3693e-13	1.30606e-12	7.19233	8.79893e-08
condition_final.c24hCA-cUT	359	13;142;216;335.5;798	241	12;185;264;366;748	-0.230126	3.3481	-7.3696	6.36686e-13	1.30558e-12	-7.19239	8.79557e-08
condition_final.c24hCA-cUT	359	13;142;216;335.5;798	241	12;185;264;366;748	0.550617	0.85374	7.40084	6.36576e-13	1.30537e-12	7.19241	8.79405e-08
condition_final.c24hCA-cUT	359	13;142;216;335.5;798	241	12;185;264;366;748	-0.126848	4.93103	-7.38051	6.35807e-13	1.30382e-12	-7.19257	8.78342e-08
condition_final.c24hCA-cUT	359	13;142;216;335.5;798	241	12;185;264;366;748	-0.49145	0.769122	-7.377	6.34746e-13	1.30166e-12	-7.1928	8.76877e-08
condition_final.c24hCA-cUT	359	13;142;216;335.5;798	241	12;185;264;366;748	0.1624	4.25125	7.38765	6.34661e-13	1.3015e-12	7.19282	8.76759e-08
condition_final.c24hCA-cUT	359	13;142;216;335.5;798	241	12;185;264;366;748	0.509915	0.682567	7.4088	6.34084e-13	1.30034e-12	7.19295	8.75962e-08
condition_final.c24hCA-cUT	359	13;142;216;335.5;798	241	12;185;264;366;748	0.550335	0.298062	7.38899	6.33887e-13	1.29996e-12	7.19299	8.7569e-08
condition_final.c24hCA-cUT	359	13;142;216;335.5;798	241	12;185;264;366;748	0.607213	0.542509	7.39904	6.32327e-13	1.29678e-12	7.19332	8.73535e-08
condition_final.c24hCA-cUT	359	13;142;216;335.5;798	241	12;185;264;366;748	-0.593798	0.65989	-7.38007	6.31401e-13	1.2949e-12	-7.19352	8.72256e-08
condition_final.c24hCA-cUT	359	13;142;216;335.5;798	241	12;185;264;366;748	0.30483	2.93981	7.36246	6.31382e-13	1.29488e-12	7.19353	8.72229e-08
condition_final.c24hCA-cUT	359	13;142;216;335.5;798	241	12;185;264;366;748	0.49491	1.05748	7.4013	6.31206e-13	1.29453e-12	7.19357	8.71985e-08
condition_final.c24hCA-cUT	359	13;142;216;335.5;798	241	12;185;264;366;748	0.355932	1.86631	7.4291	6.30894e-13	1.29391e-12	7.19363	8.71555e-08
condition_final.c24hCA-cUT	359	13;142;216;335.5;798	241	12;185;264;366;748	-0.531216	1.25189	-7.38222	6.30639e-13	1.29341e-12	-7.19369	8.71202e-08
condition_final.c24hCA-cUT	359	13;142;216;335.5;798	241	12;185;264;366;748	-0.171185	4.7208	-7.36076	6.30456e-13	1.29305e-12	-7.19373	8.7095e-08
condition_final.c24hCA-cUT	359	13;142;216;335.5;798	241	12;185;264;366;748	0.266289	2.93504	7.38938	6.30353e-13	1.29286e-12	7.19375	8.70808e-08
condition_final.c24hCA-cUT	359	13;142;216;335.5;798	241	12;185;264;366;748	-0.340616	3.35661	-7.36387	6.2935e-13	1.29082e-12	-7.19397	8.69422e-08
condition_final.c24hCA-cUT	359	13;142;216;335.5;798	241	12;185;264;366;748	-0.459519	1.17386	-7.39964	6.25716e-13	1.28339e-12	-7.19476	8.64402e-08
condition_final.c24hCA-cUT	359	13;142;216;335.5;798	241	12;185;264;366;748	-0.628677	-0.0374241	-7.3817	6.24189e-13	1.28028e-12	-7.19509	8.62293e-08
condition_final.c24hCA-cUT	359	13;142;216;335.5;798	241	12;185;264;366;748	-0.352292	1.5951	-7.39387	6.24008e-13	1.27993e-12	-7.19513	8.62042e-08
condition_final.c24hCA-cUT	359	13;142;216;335.5;798	241	12;185;264;366;748	-0.516499	0.0995066	-7.44755	6.23431e-13	1.27876e-12	-7.19526	8.61245e-08
condition_final.c24hCA-cUT	359	13;142;216;335.5;798	241	12;185;264;366;748	0.645479	0.327001	7.38913	6.2326e-13	1.27843e-12	7.19529	8.61009e-08
condition_final.c24hCA-cUT	359	13;142;216;335.5;798	241	12;185;264;366;748	-0.577359	1.10808	-7.36506	6.23186e-13	1.27829e-12	-7.19531	8.60906e-08
condition_final.c24hCA-cUT	359	13;142;216;335.5;798	241	12;185;264;366;748	0.456427	1.06865	7.45569	6.23048e-13	1.27803e-12	7.19534	8.60715e-08
condition_final.c24hCA-cUT	359	13;142;216;335.5;798	241	12;185;264;366;748	0.595333	0.400855	7.39936	6.2209e-13	1.27609e-12	7.19555	8.59392e-08
condition_final.c24hCA-cUT	359	13;142;216;335.5;798	241	12;185;264;366;748	-0.585447	0.15778	-7.38973	6.21858e-13	1.27563e-12	-7.1956	8.59072e-08
condition_final.c24hCA-cUT	359	13;142;216;335.5;798	241	12;185;264;366;748	-0.326328	2.26039	-7.38206	6.21645e-13	1.27521e-12	-7.19565	8.58777e-08
condition_final.c24hCA-cUT	359	13;142;216;335.5;798	241	12;185;264;366;748	0.288515	3.3771	7.35885	6.20766e-13	1.27343e-12	7.19584	8.57564e-08
condition_final.c24hCA-cUT	359	13;142;216;335.5;798	241	12;185;264;366;748	0.365745	1.86255	7.42056	6.19521e-13	1.27089e-12	7.19612	8.55843e-08
condition_final.c24hCA-cUT	359	13;142;216;335.5;798	241	12;185;264;366;748	-0.525166	0.564058	-7.3799	6.1934e-13	1.27054e-12	-7.19616	8.55593e-08
condition_final.c24hCA-cUT	359	13;142;216;335.5;798	241	12;185;264;366;748	-0.550371	0.301278	-7.40445	6.19045e-13	1.26995e-12	-7.19622	8.55185e-08
condition_final.c24hCA-cUT	359	13;142;216;335.5;798	241	12;185;264;366;748	0.648964	0.039403	7.39055	6.18987e-13	1.26985e-12	7.19623	8.55106e-08
condition_final.c24hCA-cUT	359	13;142;216;335.5;798	241	12;185;264;366;748	0.546523	0.421854	7.37288	6.18824e-13	1.26954e-12	7.19627	8.5488e-08
condition_final.c24hCA-cUT	359	13;142;216;335.5;798	241	12;185;264;366;748	0.277356	2.67041	7.3985	6.1835e-13	1.26858e-12	7.19637	8.54226e-08
condition_final.c24hCA-cUT	359	13;142;216;335.5;798	241	12;185;264;366;748	0.399964	1.39291	7.45935	6.17637e-13	1.26714e-12	7.19653	8.5324e-08
condition_final.c24hCA-cUT	359	13;142;216;335.5;798	241	12;185;264;366;748	0.562006	1.07717	7.36595	6.17559e-13	1.267e-12	7.19655	8.53134e-08
condition_final.c24hCA-cUT	359	13;142;216;335.5;798	241	12;185;264;366;748	0.528584	0.999322	7.38331	6.17081e-13	1.26604e-12	7.19665	8.52473e-08
condition_final.c24hCA-cUT	359	13;142;216;335.5;798	241	12;185;264;366;748	0.432762	1.21591	7.40898	6.17066e-13	1.26602e-12	7.19666	8.52452e-08
condition_final.c24hCA-cUT	359	13;142;216;335.5;798	241	12;185;264;366;748	-0.198039	3.64959	-7.37777	6.16244e-13	1.26436e-12	-7.19684	8.51317e-08
condition_final.c24hCA-cUT	359	13;142;216;335.5;798	241	12;185;264;366;748	0.570027	0.52405	7.40463	6.16066e-13	1.26401e-12	7.19688	8.5107e-08
condition_final.c24hCA-cUT	359	13;142;216;335.5;798	241	12;185;264;366;748	-0.551347	0.0463446	-7.43365	6.15785e-13	1.26345e-12	-7.19694	8.50683e-08
condition_final.c24hCA-cUT	359	13;142;216;335.5;798	241	12;185;264;366;748	-0.150117	4.51278	-7.40803	6.15287e-13	1.26245e-12	-7.19705	8.49994e-08
condition_final.c24hCA-cUT	359	13;142;216;335.5;798	241	12;185;264;366;748	-0.550306	0.0607348	-7.50963	6.14427e-13	1.2607e-12	-7.19724	8.48806e-08
condition_final.c24hCA-cUT	359	13;142;216;335.5;798	241	12;185;264;366;748	-0.586272	0.149456	-7.41408	6.14084e-13	1.26002e-12	-7.19732	8.48332e-08
condition_final.c24hCA-cUT	359	13;142;216;335.5;798	241	12;185;264;366;748	0.179536	4.2586	7.3693	6.13766e-13	1.25938e-12	7.19739	8.47893e-08
condition_final.c24hCA-cUT	359	13;142;216;335.5;798	241	12;185;264;366;748	-0.505596	0.797624	-7.40037	6.13565e-13	1.25899e-12	-7.19743	8.47615e-08
condition_final.c24hCA-cUT	359	13;142;216;335.5;798	241	12;185;264;366;748	-0.515805	0.781892	-7.39944	6.13043e-13	1.25794e-12	-7.19755	8.46894e-08
condition_final.c24hCA-cUT	359	13;142;216;335.5;798	241	12;185;264;366;748	0.596796	0.20183	7.45813	6.11204e-13	1.25418e-12	7.19796	8.44353e-08
condition_final.c24hCA-cUT	359	13;142;216;335.5;798	241	12;185;264;366;748	-0.23221	3.34095	-7.37021	6.1113e-13	1.25405e-12	-7.19798	8.44252e-08
condition_final.c24hCA-cUT	359	13;142;216;335.5;798	241	12;185;264;366;748	-0.495566	0.834446	-7.40388	6.1036e-13	1.25249e-12	-7.19815	8.43188e-08
condition_final.c24hCA-cUT	359	13;142;216;335.5;798	241	12;185;264;366;748	-0.315162	2.49429	-7.38506	6.08501e-13	1.24869e-12	-7.19856	8.40619e-08
condition_final.c24hCA-cUT	359	13;142;216;335.5;798	241	12;185;264;366;748	0.573922	0.194549	7.44249	6.08432e-13	1.24857e-12	7.19858	8.40525e-08
condition_final.c24hCA-cUT	359	13;142;216;335.5;798	241	12;185;264;366;748	0.19288	3.88793	7.37996	6.08131e-13	1.24797e-12	7.19865	8.40108e-08
condition_final.c24hCA-cUT	359	13;142;216;335.5;798	241	12;185;264;366;748	-0.443878	1.12397	-7.41002	6.08096e-13	1.24792e-12	-7.19865	8.4006e-08
condition_final.c24hCA-cUT	359	13;142;216;335.5;798	241	12;185;264;366;748	-0.522382	0.175485	-7.45983	6.07967e-13	1.24767e-12	-7.19868	8.39882e-08
condition_final.c24hCA-cUT	359	13;142;216;335.5;798	241	12;185;264;366;748	-0.114709	5.40314	-7.37765	6.07826e-13	1.2474e-12	-7.19872	8.39688e-08
condition_final.c24hCA-cUT	359	13;142;216;335.5;798	241	12;185;264;366;748	-0.594422	0.0270825	-7.436	6.07818e-13	1.2474e-12	-7.19872	8.39676e-08
condition_final.c24hCA-cUT	359	13;142;216;335.5;798	241	12;185;264;366;748	-0.584032	0.264506	-7.38635	6.06667e-13	1.24506e-12	-7.19898	8.38086e-08
condition_final.c24hCA-cUT	359	13;142;216;335.5;798	241	12;185;264;366;748	-0.274618	2.58735	-7.3965	6.06445e-13	1.24462e-12	-7.19903	8.37779e-08
condition_final.c24hCA-cUT	359	13;142;216;335.5;798	241	12;185;264;366;748	-0.261379	3.19868	-7.37486	6.05744e-13	1.2432e-12	-7.19918	8.36811e-08
condition_final.c24hCA-cUT	359	13;142;216;335.5;798	241	12;185;264;366;748	0.718199	0.223448	7.38064	6.05384e-13	1.24248e-12	7.19926	8.36313e-08
condition_final.c24hCA-cUT	359	13;142;216;335.5;798	241	12;185;264;366;748	-0.522723	0.750245	-7.38406	6.05126e-13	1.24197e-12	-7.19932	8.35958e-08
condition_final.c24hCA-cUT	359	13;142;216;335.5;798	241	12;185;264;366;748	-0.567535	0.0188563	-7.42864	6.0343e-13	1.23851e-12	-7.1997	8.33614e-08
condition_final.c24hCA-cUT	359	13;142;216;335.5;798	241	12;185;264;366;748	0.550635	0.0434907	7.45158	6.02871e-13	1.23738e-12	7.19983	8.32842e-08
condition_final.c24hCA-cUT	359	13;142;216;335.5;798	241	12;185;264;366;748	0.495681	0.713201	7.41271	6.02484e-13	1.2366e-12	7.19992	8.32308e-08
condition_final.c24hCA-cUT	359	13;142;216;335.5;798	241	12;185;264;366;748	-0.21912	3.78178	-7.38155	6.0215e-13	1.23594e-12	-7.19999	8.31846e-08
condition_final.c24hCA-cUT	359	13;142;216;335.5;798	241	12;185;264;366;748	0.605714	0.16932	7.41147	6.02016e-13	1.23568e-12	7.20002	8.31662e-08
condition_final.c24hCA-cUT	359	13;142;216;335.5;798	241	12;185;264;366;748	-0.263366	2.89724	-7.41996	6.01918e-13	1.2355e-12	-7.20005	8.31525e-08
condition_final.c24hCA-cUT	359	13;142;216;335.5;798	241	12;185;264;366;748	0.636357	0.0920076	7.44331	6.00204e-13	1.232e-12	7.20044	8.29158e-08
condition_final.c24hCA-cUT	359	13;142;216;335.5;798	241	12;185;264;366;748	-0.491783	0.730215	-7.45699	6.00165e-13	1.23193e-12	-7.20044	8.29103e-08
condition_final.c24hCA-cUT	359	13;142;216;335.5;798	241	12;185;264;366;748	-0.567906	0.310291	-7.42219	5.99807e-13	1.23122e-12	-7.20053	8.28609e-08
condition_final.c24hCA-cUT	359	13;142;216;335.5;798	241	12;185;264;366;748	0.305956	3.24918	7.36446	5.9875e-13	1.22907e-12	7.20077	8.2715e-08
condition_final.c24hCA-cUT	359	13;142;216;335.5;798	241	12;185;264;366;748	-0.303798	2.67718	-7.38276	5.98295e-13	1.22815e-12	-7.20087	8.26521e-08
condition_final.c24hCA-cUT	359	13;142;216;335.5;798	241	12;185;264;366;748	-0.620958	0.0819444	-7.40138	5.97884e-13	1.22733e-12	-7.20096	8.25953e-08
condition_final.c24hCA-cUT	359	13;142;216;335.5;798	241	12;185;264;366;748	-0.574995	0.00852061	-7.47226	5.97279e-13	1.2261e-12	-7.2011	8.25118e-08
condition_final.c24hCA-cUT	359	13;142;216;335.5;798	241	12;185;264;366;748	0.510028	0.888728	7.40171	5.97081e-13	1.22571e-12	7.20115	8.24843e-08
condition_final.c24hCA-cUT	359	13;142;216;335.5;798	241	12;185;264;366;748	0.401144	1.4548	7.42469	5.9552e-13	1.22253e-12	7.2015	8.22688e-08
condition_final.c24hCA-cUT	359	13;142;216;335.5;798	241	12;185;264;366;748	-0.317469	3.05474	-7.36627	5.95259e-13	1.22201e-12	-7.20156	8.22327e-08
condition_final.c24hCA-cUT	359	13;142;216;335.5;798	241	12;185;264;366;748	0.526117	1.19392	7.38531	5.9286e-13	1.2171e-12	7.20211	8.19013e-08
condition_final.c24hCA-cUT	359	13;142;216;335.5;798	241	12;185;264;366;748	0.379966	1.64001	7.38267	5.90865e-13	1.21302e-12	7.20257	8.16256e-08
condition_final.c24hCA-cUT	359	13;142;216;335.5;798	241	12;185;264;366;748	0.365693	2.45025	7.4006	5.90257e-13	1.21179e-12	7.20271	8.15416e-08
condition_final.c24hCA-cUT	359	13;142;216;335.5;798	241	12;185;264;366;748	0.653241	0.150153	7.39257	5.90073e-13	1.21144e-12	7.20276	8.15163e-08
condition_final.c24hCA-cUT	359	13;142;216;335.5;798	241	12;185;264;366;748	-0.613007	0.852765	-7.37865	5.89259e-13	1.20978e-12	-7.20294	8.14038e-08
condition_final.c24hCA-cUT	359	13;142;216;335.5;798	241	12;185;264;366;748	0.387209	1.92886	7.40141	5.89041e-13	1.20935e-12	7.203	8.13736e-08
condition_final.c24hCA-cUT	359	13;142;216;335.5;798	241	12;185;264;366;748	-0.528233	0.635452	-7.43755	5.87424e-13	1.20605e-12	-7.20337	8.11502e-08
condition_final.c24hCA-cUT	359	13;142;216;335.5;798	241	12;185;264;366;748	-0.505936	0.95427	-7.39517	5.86852e-13	1.20489e-12	-7.2035	8.10712e-08
condition_final.c24hCA-cUT	359	13;142;216;335.5;798	241	12;185;264;366;748	0.154836	4.40565	7.39306	5.86586e-13	1.20436e-12	7.20356	8.10345e-08
condition_final.c24hCA-cUT	359	13;142;216;335.5;798	241	12;185;264;366;748	0.4296	1.44274	7.39522	5.85733e-13	1.20263e-12	7.20376	8.09167e-08
condition_final.c24hCA-cUT	359	13;142;216;335.5;798	241	12;185;264;366;748	-0.466954	1.21656	-7.39323	5.85723e-13	1.20263e-12	-7.20377	8.09152e-08
condition_final.c24hCA-cUT	359	13;142;216;335.5;798	241	12;185;264;366;748	0.599614	-0.0267156	7.422	5.84657e-13	1.20046e-12	7.20401	8.0768e-08
condition_final.c24hCA-cUT	359	13;142;216;335.5;798	241	12;185;264;366;748	-0.591508	0.0321581	-7.43078	5.84636e-13	1.20043e-12	-7.20402	8.07651e-08
condition_final.c24hCA-cUT	359	13;142;216;335.5;798	241	12;185;264;366;748	-0.564049	0.411869	-7.3999	5.84628e-13	1.20043e-12	-7.20402	8.0764e-08
condition_final.c24hCA-cUT	359	13;142;216;335.5;798	241	12;185;264;366;748	-0.49657	0.744401	-7.38257	5.84288e-13	1.19975e-12	-7.2041	8.0717e-08
condition_final.c24hCA-cUT	359	13;142;216;335.5;798	241	12;185;264;366;748	-0.368578	2.07177	-7.37806	5.83326e-13	1.1978e-12	-7.20432	8.05841e-08
condition_final.c24hCA-cUT	359	13;142;216;335.5;798	241	12;185;264;366;748	-0.505927	0.529316	-7.45537	5.81984e-13	1.19506e-12	-7.20464	8.03988e-08
condition_final.c24hCA-cUT	359	13;142;216;335.5;798	241	12;185;264;366;748	0.7763	0.251213	7.3727	5.81768e-13	1.19463e-12	7.20469	8.03689e-08
condition_final.c24hCA-cUT	359	13;142;216;335.5;798	241	12;185;264;366;748	0.621579	0.0573346	7.44186	5.81762e-13	1.19463e-12	7.20469	8.03681e-08
condition_final.c24hCA-cUT	359	13;142;216;335.5;798	241	12;185;264;366;748	-0.205493	3.65101	-7.38371	5.80978e-13	1.19305e-12	-7.20487	8.02598e-08
condition_final.c24hCA-cUT	359	13;142;216;335.5;798	241	12;185;264;366;748	0.622321	0.174145	7.42989	5.80925e-13	1.19296e-12	7.20489	8.02525e-08
condition_final.c24hCA-cUT	359	13;142;216;335.5;798	241	12;185;264;366;748	-0.476662	1.93633	-7.48244	5.80703e-13	1.19252e-12	-7.20494	8.02218e-08
condition_final.c24hCA-cUT	359	13;142;216;335.5;798	241	12;185;264;366;748	-0.1294	5.21541	-7.38042	5.8017e-13	1.19144e-12	-7.20506	8.01482e-08
condition_final.c24hCA-cUT	359	13;142;216;335.5;798	241	12;185;264;366;748	0.58675	0.32227	7.41329	5.79237e-13	1.18954e-12	7.20528	8.00192e-08
condition_final.c24hCA-cUT	359	13;142;216;335.5;798	241	12;185;264;366;748	0.615199	0.165858	7.40527	5.78594e-13	1.18824e-12	7.20543	7.99305e-08
condition_final.c24hCA-cUT	359	13;142;216;335.5;798	241	12;185;264;366;748	-0.593684	0.386558	-7.40915	5.77637e-13	1.18629e-12	-7.20566	7.97983e-08
condition_final.c24hCA-cUT	359	13;142;216;335.5;798	241	12;185;264;366;748	-0.479552	1.12365	-7.41055	5.77586e-13	1.1862e-12	-7.20567	7.97912e-08
condition_final.c24hCA-cUT	359	13;142;216;335.5;798	241	12;185;264;366;748	-0.565688	0.507942	-7.39362	5.76775e-13	1.18456e-12	-7.20586	7.96792e-08
condition_final.c24hCA-cUT	359	13;142;216;335.5;798	241	12;185;264;366;748	-0.248547	2.98136	-7.3949	5.76722e-13	1.18447e-12	-7.20588	7.96719e-08
condition_final.c24hCA-cUT	359	13;142;216;335.5;798	241	12;185;264;366;748	-0.554201	1.21422	-7.38753	5.76721e-13	1.18447e-12	-7.20588	7.96717e-08
condition_final.c24hCA-cUT	359	13;142;216;335.5;798	241	12;185;264;366;748	0.293847	3.90909	7.37122	5.76276e-13	1.18358e-12	7.20598	7.96102e-08
condition_final.c24hCA-cUT	359	13;142;216;335.5;798	241	12;185;264;366;748	-0.584684	-0.0946158	-7.4605	5.75871e-13	1.18277e-12	-7.20608	7.95543e-08
condition_final.c24hCA-cUT	359	13;142;216;335.5;798	241	12;185;264;366;748	-0.435395	1.21915	-7.4054	5.74991e-13	1.18098e-12	-7.20628	7.94327e-08
condition_final.c24hCA-cUT	359	13;142;216;335.5;798	241	12;185;264;366;748	-0.129129	4.86999	-7.39482	5.74954e-13	1.18092e-12	-7.20629	7.94276e-08
condition_final.c24hCA-cUT	359	13;142;216;335.5;798	241	12;185;264;366;748	-0.529487	0.614558	-7.41635	5.7477e-13	1.18056e-12	-7.20634	7.94022e-08
condition_final.c24hCA-cUT	359	13;142;216;335.5;798	241	12;185;264;366;748	-0.235925	2.83861	-7.42727	5.74398e-13	1.17981e-12	-7.20643	7.93508e-08
condition_final.c24hCA-cUT	359	13;142;216;335.5;798	241	12;185;264;366;748	-0.542635	0.321329	-7.43265	5.73159e-13	1.17729e-12	-7.20672	7.91797e-08
condition_final.c24hCA-cUT	359	13;142;216;335.5;798	241	12;185;264;366;748	0.305373	2.23842	7.46369	5.72935e-13	1.17684e-12	7.20677	7.91487e-08
condition_final.c24hCA-cUT	359	13;142;216;335.5;798	241	12;185;264;366;748	0.671063	0.323454	7.38024	5.72409e-13	1.17578e-12	7.2069	7.9076e-08
condition_final.c24hCA-cUT	359	13;142;216;335.5;798	241	12;185;264;366;748	-0.108392	5.5414	-7.40028	5.71009e-13	1.17292e-12	-7.20723	7.88826e-08
condition_final.c24hCA-cUT	359	13;142;216;335.5;798	241	12;185;264;366;748	0.525386	0.659401	7.41812	5.70929e-13	1.17278e-12	7.20725	7.88716e-08
condition_final.c24hCA-cUT	359	13;142;216;335.5;798	241	12;185;264;366;748	0.455281	1.2167	7.41948	5.69143e-13	1.16912e-12	7.20768	7.86248e-08
condition_final.c24hCA-cUT	359	13;142;216;335.5;798	241	12;185;264;366;748	-0.518048	0.470611	-7.40177	5.69016e-13	1.16888e-12	-7.20771	7.86073e-08
condition_final.c24hCA-cUT	359	13;142;216;335.5;798	241	12;185;264;366;748	-0.504042	0.753517	-7.41077	5.68907e-13	1.16868e-12	-7.20773	7.85923e-08
condition_final.c24hCA-cUT	359	13;142;216;335.5;798	241	12;185;264;366;748	-0.570994	0.523613	-7.40371	5.68096e-13	1.16703e-12	-7.20793	7.84802e-08
condition_final.c24hCA-cUT	359	13;142;216;335.5;798	241	12;185;264;366;748	0.507048	0.780178	7.444	5.67815e-13	1.16647e-12	7.208	7.84413e-08
condition_final.c24hCA-cUT	359	13;142;216;335.5;798	241	12;185;264;366;748	-0.370148	1.6469	-7.46821	5.67516e-13	1.16587e-12	-7.20807	7.84e-08
condition_final.c24hCA-cUT	359	13;142;216;335.5;798	241	12;185;264;366;748	-0.393182	1.73038	-7.38303	5.67513e-13	1.16587e-12	-7.20807	7.83996e-08
condition_final.c24hCA-cUT	359	13;142;216;335.5;798	241	12;185;264;366;748	0.672258	0.0860146	7.40049	5.67087e-13	1.16502e-12	7.20817	7.83408e-08
condition_final.c24hCA-cUT	359	13;142;216;335.5;798	241	12;185;264;366;748	-0.617934	-0.0647253	-7.42653	5.66814e-13	1.16448e-12	-7.20824	7.83031e-08
condition_final.c24hCA-cUT	359	13;142;216;335.5;798	241	12;185;264;366;748	-0.131959	5.68736	-7.39036	5.64331e-13	1.15939e-12	-7.20883	7.796e-08
condition_final.c24hCA-cUT	359	13;142;216;335.5;798	241	12;185;264;366;748	0.52934	0.979396	7.40313	5.63682e-13	1.15808e-12	7.20899	7.78703e-08
condition_final.c24hCA-cUT	359	13;142;216;335.5;798	241	12;185;264;366;748	-0.598923	0.258756	-7.41796	5.62901e-13	1.15649e-12	-7.20918	7.77626e-08
condition_final.c24hCA-cUT	359	13;142;216;335.5;798	241	12;185;264;366;748	0.558287	0.349826	7.43232	5.62106e-13	1.15488e-12	7.20937	7.76527e-08
condition_final.c24hCA-cUT	359	13;142;216;335.5;798	241	12;185;264;366;748	0.284474	2.55537	7.3936	5.61748e-13	1.15416e-12	7.20946	7.76032e-08
condition_final.c24hCA-cUT	359	13;142;216;335.5;798	241	12;185;264;366;748	-0.603595	0.399341	-7.39572	5.61671e-13	1.15402e-12	-7.20948	7.75925e-08
condition_final.c24hCA-cUT	359	13;142;216;335.5;798	241	12;185;264;366;748	-0.334124	2.14027	-7.40085	5.61173e-13	1.15301e-12	-7.2096	7.75238e-08
condition_final.c24hCA-cUT	359	13;142;216;335.5;798	241	12;185;264;366;748	-0.429706	1.76851	-7.38313	5.6108e-13	1.15284e-12	-7.20962	7.7511e-08
condition_final.c24hCA-cUT	359	13;142;216;335.5;798	241	12;185;264;366;748	-0.614319	0.466483	-7.43867	5.6089e-13	1.15246e-12	-7.20967	7.74846e-08
condition_final.c24hCA-cUT	359	13;142;216;335.5;798	241	12;185;264;366;748	-0.536453	0.553386	-7.40904	5.60151e-13	1.15096e-12	-7.20985	7.73826e-08
condition_final.c24hCA-cUT	359	13;142;216;335.5;798	241	12;185;264;366;748	-0.470573	1.28817	-7.39052	5.59672e-13	1.15e-12	-7.20996	7.73165e-08
condition_final.c24hCA-cUT	359	13;142;216;335.5;798	241	12;185;264;366;748	0.132548	5.06724	7.39248	5.59254e-13	1.14915e-12	7.21006	7.72588e-08
condition_final.c24hCA-cUT	359	13;142;216;335.5;798	241	12;185;264;366;748	0.422633	1.97103	7.39181	5.59126e-13	1.14891e-12	7.2101	7.72411e-08
condition_final.c24hCA-cUT	359	13;142;216;335.5;798	241	12;185;264;366;748	0.420634	1.40823	7.45734	5.59031e-13	1.14873e-12	7.21012	7.72279e-08
condition_final.c24hCA-cUT	359	13;142;216;335.5;798	241	12;185;264;366;748	0.401263	2.09415	7.39518	5.59027e-13	1.14873e-12	7.21012	7.72274e-08
condition_final.c24hCA-cUT	359	13;142;216;335.5;798	241	12;185;264;366;748	-0.470825	1.24953	-7.39293	5.57345e-13	1.1453e-12	-7.21053	7.69949e-08
condition_final.c24hCA-cUT	359	13;142;216;335.5;798	241	12;185;264;366;748	-0.328891	2.04679	-7.41305	5.57215e-13	1.14505e-12	-7.21056	7.6977e-08
condition_final.c24hCA-cUT	359	13;142;216;335.5;798	241	12;185;264;366;748	0.295277	2.28903	7.45109	5.57095e-13	1.14482e-12	7.21059	7.69605e-08
condition_final.c24hCA-cUT	359	13;142;216;335.5;798	241	12;185;264;366;748	0.156923	5.32958	7.37874	5.5707e-13	1.14478e-12	7.2106	7.6957e-08
condition_final.c24hCA-cUT	359	13;142;216;335.5;798	241	12;185;264;366;748	0.339989	2.24326	7.40872	5.56953e-13	1.14456e-12	7.21063	7.69408e-08
condition_final.c24hCA-cUT	359	13;142;216;335.5;798	241	12;185;264;366;748	0.687593	0.0669257	7.39192	5.56463e-13	1.14357e-12	7.21075	7.68731e-08
condition_final.c24hCA-cUT	359	13;142;216;335.5;798	241	12;185;264;366;748	0.216558	4.41994	7.37823	5.56389e-13	1.14344e-12	7.21076	7.6863e-08
condition_final.c24hCA-cUT	359	13;142;216;335.5;798	241	12;185;264;366;748	0.524095	0.665477	7.42004	5.56002e-13	1.14266e-12	7.21086	7.68095e-08
condition_final.c24hCA-cUT	359	13;142;216;335.5;798	241	12;185;264;366;748	-0.536839	0.281222	-7.42329	5.54626e-13	1.13985e-12	-7.2112	7.66194e-08
condition_final.c24hCA-cUT	359	13;142;216;335.5;798	241	12;185;264;366;748	-0.431278	1.52243	-7.39931	5.52818e-13	1.13615e-12	-7.21164	7.63696e-08
condition_final.c24hCA-cUT	359	13;142;216;335.5;798	241	12;185;264;366;748	-0.489379	0.932673	-7.41356	5.52502e-13	1.13551e-12	-7.21172	7.63259e-08
condition_final.c24hCA-cUT	359	13;142;216;335.5;798	241	12;185;264;366;748	0.521583	0.844251	7.41813	5.51757e-13	1.134e-12	7.2119	7.6223e-08
condition_final.c24hCA-cUT	359	13;142;216;335.5;798	241	12;185;264;366;748	-0.520863	0.508701	-7.41059	5.48903e-13	1.12815e-12	-7.21261	7.58288e-08
condition_final.c24hCA-cUT	359	13;142;216;335.5;798	241	12;185;264;366;748	-0.273529	2.51119	-7.45422	5.48234e-13	1.12679e-12	-7.21277	7.57363e-08
condition_final.c24hCA-cUT	359	13;142;216;335.5;798	241	12;185;264;366;748	-0.597078	-0.000304934	-7.42373	5.47756e-13	1.12583e-12	-7.21289	7.56703e-08
condition_final.c24hCA-cUT	359	13;142;216;335.5;798	241	12;185;264;366;748	-0.605898	-0.103146	-7.41856	5.47309e-13	1.12493e-12	-7.213	7.56085e-08
condition_final.c24hCA-cUT	359	13;142;216;335.5;798	241	12;185;264;366;748	0.502729	0.996182	7.42446	5.47092e-13	1.1245e-12	7.21306	7.55786e-08
condition_final.c24hCA-cUT	359	13;142;216;335.5;798	241	12;185;264;366;748	0.437054	1.89287	7.41679	5.47018e-13	1.12436e-12	7.21308	7.55683e-08
condition_final.c24hCA-cUT	359	13;142;216;335.5;798	241	12;185;264;366;748	-0.595664	-0.0254189	-7.47391	5.46468e-13	1.12325e-12	-7.21321	7.54924e-08
condition_final.c24hCA-cUT	359	13;142;216;335.5;798	241	12;185;264;366;748	-0.372548	1.89936	-7.39683	5.45834e-13	1.12196e-12	-7.21337	7.54048e-08
condition_final.c24hCA-cUT	359	13;142;216;335.5;798	241	12;185;264;366;748	-0.597954	0.1572	-7.43772	5.45701e-13	1.1217e-12	-7.2134	7.53864e-08
condition_final.c24hCA-cUT	359	13;142;216;335.5;798	241	12;185;264;366;748	0.326794	2.15499	7.40749	5.4496e-13	1.1202e-12	7.21359	7.5284e-08
condition_final.c24hCA-cUT	359	13;142;216;335.5;798	241	12;185;264;366;748	-0.598603	0.0991256	-7.42819	5.44658e-13	1.1196e-12	-7.21366	7.52424e-08
condition_final.c24hCA-cUT	359	13;142;216;335.5;798	241	12;185;264;366;748	-0.265312	2.69144	-7.40025	5.4457e-13	1.11943e-12	-7.21369	7.52301e-08
condition_final.c24hCA-cUT	359	13;142;216;335.5;798	241	12;185;264;366;748	0.524819	0.402732	7.48136	5.43179e-13	1.11659e-12	7.21403	7.5038e-08
condition_final.c24hCA-cUT	359	13;142;216;335.5;798	241	12;185;264;366;748	0.520248	1.61237	7.38369	5.43103e-13	1.11645e-12	7.21405	7.50275e-08
condition_final.c24hCA-cUT	359	13;142;216;335.5;798	241	12;185;264;366;748	0.608845	0.0470734	7.39447	5.43079e-13	1.11641e-12	7.21406	7.50242e-08
condition_final.c24hCA-cUT	359	13;142;216;335.5;798	241	12;185;264;366;748	0.497816	1.61835	7.39212	5.421e-13	1.11442e-12	7.21431	7.4889e-08
condition_final.c24hCA-cUT	359	13;142;216;335.5;798	241	12;185;264;366;748	0.570308	0.264504	7.43856	5.41219e-13	1.11262e-12	7.21453	7.47673e-08
condition_final.c24hCA-cUT	359	13;142;216;335.5;798	241	12;185;264;366;748	-0.284866	3.17573	-7.39647	5.40415e-13	1.11099e-12	-7.21473	7.46561e-08
condition_final.c24hCA-cUT	359	13;142;216;335.5;798	241	12;185;264;366;748	-0.587492	-0.091784	-7.41672	5.4022e-13	1.1106e-12	-7.21478	7.46292e-08
condition_final.c24hCA-cUT	359	13;142;216;335.5;798	241	12;185;264;366;748	-0.323581	2.00536	-7.42904	5.3952e-13	1.10918e-12	-7.21495	7.45325e-08
condition_final.c24hCA-cUT	359	13;142;216;335.5;798	241	12;185;264;366;748	-0.615421	0.0752538	-7.42321	5.39487e-13	1.10913e-12	-7.21496	7.45279e-08
condition_final.c24hCA-cUT	359	13;142;216;335.5;798	241	12;185;264;366;748	0.792815	-0.196759	7.38422	5.39344e-13	1.10885e-12	7.215	7.45082e-08
condition_final.c24hCA-cUT	359	13;142;216;335.5;798	241	12;185;264;366;748	-0.498306	0.468324	-7.44645	5.38343e-13	1.10681e-12	-7.21525	7.43699e-08
condition_final.c24hCA-cUT	359	13;142;216;335.5;798	241	12;185;264;366;748	-0.525608	0.309163	-7.49419	5.37778e-13	1.10567e-12	-7.21539	7.42919e-08
condition_final.c24hCA-cUT	359	13;142;216;335.5;798	241	12;185;264;366;748	-0.538743	0.526591	-7.47605	5.3722e-13	1.10453e-12	-7.21554	7.42148e-08
condition_final.c24hCA-cUT	359	13;142;216;335.5;798	241	12;185;264;366;748	-0.446608	1.28961	-7.40133	5.37204e-13	1.10452e-12	-7.21554	7.42126e-08
condition_final.c24hCA-cUT	359	13;142;216;335.5;798	241	12;185;264;366;748	-0.628551	0.251993	-7.41197	5.37107e-13	1.10433e-12	-7.21556	7.41991e-08
condition_final.c24hCA-cUT	359	13;142;216;335.5;798	241	12;185;264;366;748	0.11741	6.19175	7.3969	5.36771e-13	1.10366e-12	7.21565	7.41527e-08
condition_final.c24hCA-cUT	359	13;142;216;335.5;798	241	12;185;264;366;748	0.510766	1.18071	7.39473	5.35982e-13	1.10206e-12	7.21585	7.40438e-08
condition_final.c24hCA-cUT	359	13;142;216;335.5;798	241	12;185;264;366;748	0.294273	3.40463	7.3897	5.35792e-13	1.10168e-12	7.2159	7.40175e-08
condition_final.c24hCA-cUT	359	13;142;216;335.5;798	241	12;185;264;366;748	-0.494995	0.88532	-7.43411	5.35648e-13	1.1014e-12	-7.21593	7.39977e-08
condition_final.c24hCA-cUT	359	13;142;216;335.5;798	241	12;185;264;366;748	0.582283	0.417378	7.42238	5.35368e-13	1.10084e-12	7.21601	7.39589e-08
condition_final.c24hCA-cUT	359	13;142;216;335.5;798	241	12;185;264;366;748	-0.506614	0.666706	-7.43522	5.34075e-13	1.0982e-12	-7.21633	7.37803e-08
condition_final.c24hCA-cUT	359	13;142;216;335.5;798	241	12;185;264;366;748	-0.537682	0.296892	-7.43718	5.33982e-13	1.09802e-12	-7.21636	7.37674e-08
condition_final.c24hCA-cUT	359	13;142;216;335.5;798	241	12;185;264;366;748	-0.315378	2.37342	-7.39464	5.33066e-13	1.09616e-12	-7.21659	7.36409e-08
condition_final.c24hCA-cUT	359	13;142;216;335.5;798	241	12;185;264;366;748	-0.296408	2.35391	-7.50522	5.32569e-13	1.09515e-12	-7.21672	7.35723e-08
condition_final.c24hCA-cUT	359	13;142;216;335.5;798	241	12;185;264;366;748	0.341996	2.15099	7.42675	5.32025e-13	1.09405e-12	7.21686	7.34971e-08
condition_final.c24hCA-cUT	359	13;142;216;335.5;798	241	12;185;264;366;748	0.126876	5.36492	7.39185	5.31739e-13	1.09348e-12	7.21693	7.34576e-08
condition_final.c24hCA-cUT	359	13;142;216;335.5;798	241	12;185;264;366;748	0.653489	0.558702	7.40287	5.30929e-13	1.09183e-12	7.21714	7.33457e-08
condition_final.c24hCA-cUT	359	13;142;216;335.5;798	241	12;185;264;366;748	-0.284607	3.2785	-7.39712	5.30517e-13	1.091e-12	-7.21724	7.32887e-08
condition_final.c24hCA-cUT	359	13;142;216;335.5;798	241	12;185;264;366;748	-0.250687	3.972	-7.38238	5.29264e-13	1.08844e-12	-7.21757	7.31157e-08
condition_final.c24hCA-cUT	359	13;142;216;335.5;798	241	12;185;264;366;748	-0.591186	0.633395	-7.40269	5.29194e-13	1.08831e-12	-7.21758	7.31061e-08
condition_final.c24hCA-cUT	359	13;142;216;335.5;798	241	12;185;264;366;748	0.403405	2.33907	7.38667	5.28948e-13	1.08782e-12	7.21765	7.30721e-08
condition_final.c24hCA-cUT	359	13;142;216;335.5;798	241	12;185;264;366;748	0.0929614	6.47241	7.4122	5.28544e-13	1.087e-12	7.21775	7.30163e-08
condition_final.c24hCA-cUT	359	13;142;216;335.5;798	241	12;185;264;366;748	0.686842	-0.00682807	7.39752	5.27916e-13	1.08573e-12	7.21791	7.29295e-08
condition_final.c24hCA-cUT	359	13;142;216;335.5;798	241	12;185;264;366;748	-0.521514	0.557796	-7.43274	5.2737e-13	1.08462e-12	-7.21805	7.28541e-08
condition_final.c24hCA-cUT	359	13;142;216;335.5;798	241	12;185;264;366;748	0.316452	2.24914	7.42104	5.27352e-13	1.0846e-12	7.21806	7.28516e-08
condition_final.c24hCA-cUT	359	13;142;216;335.5;798	241	12;185;264;366;748	-0.222186	4.01464	-7.39832	5.27305e-13	1.08452e-12	-7.21807	7.28451e-08
condition_final.c24hCA-cUT	359	13;142;216;335.5;798	241	12;185;264;366;748	0.488068	1.10696	7.41742	5.26726e-13	1.08335e-12	7.21822	7.2765e-08
condition_final.c24hCA-cUT	359	13;142;216;335.5;798	241	12;185;264;366;748	-0.533139	0.701209	-7.43054	5.26682e-13	1.08327e-12	-7.21823	7.2759e-08
condition_final.c24hCA-cUT	359	13;142;216;335.5;798	241	12;185;264;366;748	-0.651874	-0.106363	-7.42165	5.26162e-13	1.08222e-12	-7.21837	7.26872e-08
condition_final.c24hCA-cUT	359	13;142;216;335.5;798	241	12;185;264;366;748	-0.317631	3.01994	-7.38424	5.258e-13	1.08149e-12	-7.21846	7.26371e-08
condition_final.c24hCA-cUT	359	13;142;216;335.5;798	241	12;185;264;366;748	0.116129	5.40773	7.40409	5.25321e-13	1.08052e-12	7.21858	7.25711e-08
condition_final.c24hCA-cUT	359	13;142;216;335.5;798	241	12;185;264;366;748	0.522178	0.728616	7.41931	5.25217e-13	1.08032e-12	7.21861	7.25566e-08
condition_final.c24hCA-cUT	359	13;142;216;335.5;798	241	12;185;264;366;748	0.53533	0.69445	7.41124	5.24215e-13	1.07828e-12	7.21887	7.24182e-08
condition_final.c24hCA-cUT	359	13;142;216;335.5;798	241	12;185;264;366;748	-0.50459	0.823382	-7.41015	5.23483e-13	1.07679e-12	-7.21906	7.23171e-08
condition_final.c24hCA-cUT	359	13;142;216;335.5;798	241	12;185;264;366;748	0.238867	3.38867	7.39793	5.22855e-13	1.07551e-12	7.21922	7.22303e-08
condition_final.c24hCA-cUT	359	13;142;216;335.5;798	241	12;185;264;366;748	-0.539976	0.370901	-7.40797	5.22778e-13	1.07537e-12	-7.21924	7.22197e-08
condition_final.c24hCA-cUT	359	13;142;216;335.5;798	241	12;185;264;366;748	-0.313076	3.4794	-7.38719	5.2268e-13	1.07518e-12	-7.21927	7.22061e-08
condition_final.c24hCA-cUT	359	13;142;216;335.5;798	241	12;185;264;366;748	-0.462118	1.22483	-7.40427	5.21947e-13	1.07369e-12	-7.21946	7.21049e-08
condition_final.c24hCA-cUT	359	13;142;216;335.5;798	241	12;185;264;366;748	-0.100791	6.00794	-7.41338	5.21813e-13	1.07343e-12	-7.21949	7.20863e-08
condition_final.c24hCA-cUT	359	13;142;216;335.5;798	241	12;185;264;366;748	-0.289217	2.84695	-7.42135	5.19875e-13	1.06946e-12	-7.22	7.18187e-08
condition_final.c24hCA-cUT	359	13;142;216;335.5;798	241	12;185;264;366;748	-0.496337	0.821483	-7.43015	5.19636e-13	1.06899e-12	-7.22006	7.17856e-08
condition_final.c24hCA-cUT	359	13;142;216;335.5;798	241	12;185;264;366;748	-0.406966	1.29376	-7.45768	5.19518e-13	1.06876e-12	-7.22009	7.17693e-08
condition_final.c24hCA-cUT	359	13;142;216;335.5;798	241	12;185;264;366;748	-0.658037	-0.157846	-7.40349	5.19317e-13	1.06836e-12	-7.22015	7.17415e-08
condition_final.c24hCA-cUT	359	13;142;216;335.5;798	241	12;185;264;366;748	-0.402117	1.48589	-7.4201	5.19146e-13	1.06803e-12	-7.22019	7.1718e-08
condition_final.c24hCA-cUT	359	13;142;216;335.5;798	241	12;185;264;366;748	-0.48419	0.73479	-7.43425	5.18426e-13	1.06656e-12	-7.22038	7.16185e-08
condition_final.c24hCA-cUT	359	13;142;216;335.5;798	241	12;185;264;366;748	-0.388002	2.115	-7.39729	5.18205e-13	1.06612e-12	-7.22044	7.15879e-08
condition_final.c24hCA-cUT	359	13;142;216;335.5;798	241	12;185;264;366;748	0.368124	1.92968	7.44701	5.17302e-13	1.06428e-12	7.22067	7.14633e-08
condition_final.c24hCA-cUT	359	13;142;216;335.5;798	241	12;185;264;366;748	0.545761	1.09289	7.41946	5.16985e-13	1.06364e-12	7.22076	7.14194e-08
condition_final.c24hCA-cUT	359	13;142;216;335.5;798	241	12;185;264;366;748	-0.577473	0.276403	-7.4606	5.16774e-13	1.06323e-12	-7.22081	7.13903e-08
condition_final.c24hCA-cUT	359	13;142;216;335.5;798	241	12;185;264;366;748	0.214373	3.68091	7.40817	5.16516e-13	1.06271e-12	7.22088	7.13546e-08
condition_final.c24hCA-cUT	359	13;142;216;335.5;798	241	12;185;264;366;748	0.300274	2.35063	7.4801	5.13254e-13	1.05602e-12	7.22174	7.0904e-08
condition_final.c24hCA-cUT	359	13;142;216;335.5;798	241	12;185;264;366;748	-0.547225	0.721417	-7.42862	5.1242e-13	1.05432e-12	-7.22196	7.07888e-08
condition_final.c24hCA-cUT	359	13;142;216;335.5;798	241	12;185;264;366;748	-0.552516	1.47364	-7.42043	5.12392e-13	1.05427e-12	-7.22197	7.07849e-08
condition_final.c24hCA-cUT	359	13;142;216;335.5;798	241	12;185;264;366;748	0.166963	4.0608	7.43021	5.12119e-13	1.05373e-12	7.22204	7.07471e-08
condition_final.c24hCA-cUT	359	13;142;216;335.5;798	241	12;185;264;366;748	0.687195	0.321669	7.40716	5.11986e-13	1.05347e-12	7.22208	7.07289e-08
condition_final.c24hCA-cUT	359	13;142;216;335.5;798	241	12;185;264;366;748	0.749188	-0.256914	7.39461	5.11615e-13	1.05272e-12	7.22218	7.06776e-08
condition_final.c24hCA-cUT	359	13;142;216;335.5;798	241	12;185;264;366;748	0.439267	1.37898	7.40018	5.1059e-13	1.05063e-12	7.22245	7.0536e-08
condition_final.c24hCA-cUT	359	13;142;216;335.5;798	241	12;185;264;366;748	0.611802	0.1797	7.42817	5.1021e-13	1.04986e-12	7.22255	7.04835e-08
condition_final.c24hCA-cUT	359	13;142;216;335.5;798	241	12;185;264;366;748	0.309707	2.38225	7.43173	5.10015e-13	1.04948e-12	7.2226	7.04566e-08
condition_final.c24hCA-cUT	359	13;142;216;335.5;798	241	12;185;264;366;748	0.487069	1.11188	7.41542	5.08356e-13	1.04608e-12	7.22305	7.02274e-08
condition_final.c24hCA-cUT	359	13;142;216;335.5;798	241	12;185;264;366;748	-0.590369	0.448581	-7.41779	5.07649e-13	1.04464e-12	-7.22324	7.01296e-08
condition_final.c24hCA-cUT	359	13;142;216;335.5;798	241	12;185;264;366;748	-0.44616	1.34374	-7.4343	5.07453e-13	1.04425e-12	-7.22329	7.01026e-08
condition_final.c24hCA-cUT	359	13;142;216;335.5;798	241	12;185;264;366;748	-0.625226	0.858647	-7.3962	5.06456e-13	1.04222e-12	-7.22356	6.99649e-08
condition_final.c24hCA-cUT	359	13;142;216;335.5;798	241	12;185;264;366;748	0.538418	0.329447	7.45893	5.06441e-13	1.0422e-12	7.22356	6.99627e-08
condition_final.c24hCA-cUT	359	13;142;216;335.5;798	241	12;185;264;366;748	0.671396	-0.0520909	7.41819	5.04784e-13	1.0388e-12	7.224	6.97339e-08
condition_final.c24hCA-cUT	359	13;142;216;335.5;798	241	12;185;264;366;748	-0.500862	0.526362	-7.45325	5.04139e-13	1.03749e-12	-7.22418	6.96448e-08
condition_final.c24hCA-cUT	359	13;142;216;335.5;798	241	12;185;264;366;748	0.834928	-0.141821	7.39699	5.04055e-13	1.03733e-12	7.2242	6.96331e-08
condition_final.c24hCA-cUT	359	13;142;216;335.5;798	241	12;185;264;366;748	0.598806	0.347502	7.4452	5.04024e-13	1.03729e-12	7.22421	6.96289e-08
condition_final.c24hCA-cUT	359	13;142;216;335.5;798	241	12;185;264;366;748	-0.631723	0.0990789	-7.40591	5.03123e-13	1.03545e-12	-7.22445	6.95044e-08
condition_final.c24hCA-cUT	359	13;142;216;335.5;798	241	12;185;264;366;748	-0.540671	0.339011	-7.41861	5.03057e-13	1.03533e-12	-7.22447	6.94953e-08
condition_final.c24hCA-cUT	359	13;142;216;335.5;798	241	12;185;264;366;748	0.579604	0.675315	7.4084	5.02456e-13	1.03411e-12	7.22463	6.94123e-08
condition_final.c24hCA-cUT	359	13;142;216;335.5;798	241	12;185;264;366;748	-0.229758	3.22523	-7.41801	5.02321e-13	1.03384e-12	-7.22467	6.93937e-08
condition_final.c24hCA-cUT	359	13;142;216;335.5;798	241	12;185;264;366;748	-0.629597	-0.0702859	-7.4457	5.02166e-13	1.03354e-12	-7.22471	6.93722e-08
condition_final.c24hCA-cUT	359	13;142;216;335.5;798	241	12;185;264;366;748	-0.410288	1.6412	-7.42071	5.01642e-13	1.03248e-12	-7.22485	6.92999e-08
condition_final.c24hCA-cUT	359	13;142;216;335.5;798	241	12;185;264;366;748	-0.598457	-0.00517254	-7.40824	5.00581e-13	1.03031e-12	-7.22514	6.91533e-08
condition_final.c24hCA-cUT	359	13;142;216;335.5;798	241	12;185;264;366;748	-0.435438	1.51244	-7.41493	5.00559e-13	1.03028e-12	-7.22515	6.91503e-08
condition_final.c24hCA-cUT	359	13;142;216;335.5;798	241	12;185;264;366;748	0.568552	1.37846	7.3996	4.99701e-13	1.02853e-12	7.22538	6.90318e-08
condition_final.c24hCA-cUT	359	13;142;216;335.5;798	241	12;185;264;366;748	0.261038	3.08899	7.41687	4.99579e-13	1.02829e-12	7.22541	6.90149e-08
condition_final.c24hCA-cUT	359	13;142;216;335.5;798	241	12;185;264;366;748	0.120252	5.23114	7.41038	4.99453e-13	1.02805e-12	7.22545	6.89975e-08
condition_final.c24hCA-cUT	359	13;142;216;335.5;798	241	12;185;264;366;748	-0.2458	2.63644	-7.45127	4.98336e-13	1.02576e-12	-7.22575	6.88432e-08
condition_final.c24hCA-cUT	359	13;142;216;335.5;798	241	12;185;264;366;748	0.408694	1.89466	7.41261	4.9754e-13	1.02414e-12	7.22597	6.87331e-08
condition_final.c24hCA-cUT	359	13;142;216;335.5;798	241	12;185;264;366;748	-0.525802	0.88099	-7.40507	4.97397e-13	1.02386e-12	-7.22601	6.87134e-08
condition_final.c24hCA-cUT	359	13;142;216;335.5;798	241	12;185;264;366;748	0.217435	3.62401	7.40434	4.97006e-13	1.02307e-12	7.22612	6.86595e-08
condition_final.c24hCA-cUT	359	13;142;216;335.5;798	241	12;185;264;366;748	0.574328	0.385791	7.42849	4.9681e-13	1.02268e-12	7.22617	6.86323e-08
condition_final.c24hCA-cUT	359	13;142;216;335.5;798	241	12;185;264;366;748	-0.628577	1.01551	-7.40666	4.96788e-13	1.02265e-12	-7.22617	6.86293e-08
condition_final.c24hCA-cUT	359	13;142;216;335.5;798	241	12;185;264;366;748	0.249477	5.87401	7.3908	4.9667e-13	1.02243e-12	7.22621	6.8613e-08
condition_final.c24hCA-cUT	359	13;142;216;335.5;798	241	12;185;264;366;748	0.577465	0.0780018	7.48142	4.96477e-13	1.02204e-12	7.22626	6.85863e-08
condition_final.c24hCA-cUT	359	13;142;216;335.5;798	241	12;185;264;366;748	0.243678	3.28497	7.39834	4.96158e-13	1.0214e-12	7.22635	6.85423e-08
condition_final.c24hCA-cUT	359	13;142;216;335.5;798	241	12;185;264;366;748	0.338418	2.02294	7.47584	4.9598e-13	1.02105e-12	7.2264	6.85177e-08
condition_final.c24hCA-cUT	359	13;142;216;335.5;798	241	12;185;264;366;748	-0.105458	5.67382	-7.41487	4.95816e-13	1.02073e-12	-7.22644	6.8495e-08
condition_final.c24hCA-cUT	359	13;142;216;335.5;798	241	12;185;264;366;748	0.583391	0.757402	7.41312	4.95694e-13	1.02049e-12	7.22647	6.84781e-08
condition_final.c24hCA-cUT	359	13;142;216;335.5;798	241	12;185;264;366;748	-0.326878	2.1798	-7.41425	4.95647e-13	1.02041e-12	-7.22649	6.84717e-08
condition_final.c24hCA-cUT	359	13;142;216;335.5;798	241	12;185;264;366;748	0.358174	3.22618	7.3928	4.94917e-13	1.01892e-12	7.22669	6.83707e-08
condition_final.c24hCA-cUT	359	13;142;216;335.5;798	241	12;185;264;366;748	-0.569575	0.413125	-7.41885	4.94479e-13	1.01804e-12	-7.22681	6.83103e-08
condition_final.c24hCA-cUT	359	13;142;216;335.5;798	241	12;185;264;366;748	0.584229	0.440855	7.4044	4.93171e-13	1.01536e-12	7.22717	6.81296e-08
condition_final.c24hCA-cUT	359	13;142;216;335.5;798	241	12;185;264;366;748	-0.159739	4.46228	-7.41626	4.92772e-13	1.01455e-12	-7.22728	6.80745e-08
condition_final.c24hCA-cUT	359	13;142;216;335.5;798	241	12;185;264;366;748	0.578848	0.803253	7.43031	4.9275e-13	1.01452e-12	7.22728	6.80715e-08
condition_final.c24hCA-cUT	359	13;142;216;335.5;798	241	12;185;264;366;748	-0.564113	0.133867	-7.51761	4.92156e-13	1.01332e-12	-7.22745	6.79894e-08
condition_final.c24hCA-cUT	359	13;142;216;335.5;798	241	12;185;264;366;748	-0.487252	0.772714	-7.53353	4.92065e-13	1.01314e-12	-7.22747	6.79768e-08
condition_final.c24hCA-cUT	359	13;142;216;335.5;798	241	12;185;264;366;748	0.397316	1.9419	7.41584	4.91661e-13	1.01233e-12	7.22758	6.7921e-08
condition_final.c24hCA-cUT	359	13;142;216;335.5;798	241	12;185;264;366;748	-0.664338	-0.0818253	-7.42953	4.9148e-13	1.01197e-12	-7.22763	6.7896e-08
condition_final.c24hCA-cUT	359	13;142;216;335.5;798	241	12;185;264;366;748	-0.597422	0.0754551	-7.40446	4.9098e-13	1.01095e-12	-7.22777	6.78269e-08
condition_final.c24hCA-cUT	359	13;142;216;335.5;798	241	12;185;264;366;748	-0.542197	0.308014	-7.44467	4.89947e-13	1.00884e-12	-7.22806	6.76842e-08
condition_final.c24hCA-cUT	359	13;142;216;335.5;798	241	12;185;264;366;748	-0.587996	0.409613	-7.43767	4.89822e-13	1.0086e-12	-7.22809	6.7667e-08
condition_final.c24hCA-cUT	359	13;142;216;335.5;798	241	12;185;264;366;748	0.486685	1.25054	7.44666	4.88652e-13	1.0062e-12	7.22842	6.75053e-08
condition_final.c24hCA-cUT	359	13;142;216;335.5;798	241	12;185;264;366;748	0.219637	3.46024	7.41165	4.87196e-13	1.00322e-12	7.22882	6.73042e-08
condition_final.c24hCA-cUT	359	13;142;216;335.5;798	241	12;185;264;366;748	-0.215263	2.96363	-7.45155	4.87157e-13	1.00316e-12	-7.22883	6.72987e-08
condition_final.c24hCA-cUT	359	13;142;216;335.5;798	241	12;185;264;366;748	0.520064	0.471504	7.49466	4.86433e-13	1.00168e-12	7.22904	6.71987e-08
condition_final.c24hCA-cUT	359	13;142;216;335.5;798	241	12;185;264;366;748	0.560321	1.18209	7.40778	4.86187e-13	1.00119e-12	7.22911	6.71648e-08
condition_final.c24hCA-cUT	359	13;142;216;335.5;798	241	12;185;264;366;748	-0.593661	0.30565	-7.44808	4.85664e-13	1.00013e-12	-7.22925	6.70926e-08
condition_final.c24hCA-cUT	359	13;142;216;335.5;798	241	12;185;264;366;748	0.495378	0.879525	7.44746	4.84452e-13	9.97646e-13	7.22959	6.69251e-08
condition_final.c24hCA-cUT	359	13;142;216;335.5;798	241	12;185;264;366;748	-0.573506	0.145329	-7.44349	4.84291e-13	9.9733e-13	-7.22964	6.69029e-08
condition_final.c24hCA-cUT	359	13;142;216;335.5;798	241	12;185;264;366;748	0.718782	1.07274	7.39456	4.83863e-13	9.96463e-13	7.22976	6.68438e-08
condition_final.c24hCA-cUT	359	13;142;216;335.5;798	241	12;185;264;366;748	0.694628	-0.0968552	7.42137	4.83394e-13	9.95512e-13	7.22989	6.67789e-08
condition_final.c24hCA-cUT	359	13;142;216;335.5;798	241	12;185;264;366;748	-0.631666	0.0148362	-7.43981	4.83121e-13	9.94964e-13	-7.22996	6.67412e-08
condition_final.c24hCA-cUT	359	13;142;216;335.5;798	241	12;185;264;366;748	0.494961	0.873928	7.46352	4.82961e-13	9.9465e-13	7.23001	6.67191e-08
condition_final.c24hCA-cUT	359	13;142;216;335.5;798	241	12;185;264;366;748	0.270401	2.94103	7.40931	4.82858e-13	9.94453e-13	7.23004	6.67049e-08
condition_final.c24hCA-cUT	359	13;142;216;335.5;798	241	12;185;264;366;748	0.227247	3.51971	7.40725	4.82777e-13	9.943e-13	7.23006	6.66936e-08
condition_final.c24hCA-cUT	359	13;142;216;335.5;798	241	12;185;264;366;748	-0.479317	1.10497	-7.44195	4.82183e-13	9.93091e-13	-7.23023	6.66116e-08
condition_final.c24hCA-cUT	359	13;142;216;335.5;798	241	12;185;264;366;748	-0.119007	5.37749	-7.41266	4.81488e-13	9.91676e-13	-7.23042	6.65157e-08
condition_final.c24hCA-cUT	359	13;142;216;335.5;798	241	12;185;264;366;748	0.225347	4.01309	7.40074	4.81427e-13	9.91564e-13	7.23044	6.65072e-08
condition_final.c24hCA-cUT	359	13;142;216;335.5;798	241	12;185;264;366;748	-0.432905	1.55118	-7.42567	4.80464e-13	9.89595e-13	-7.23071	6.63741e-08
condition_final.c24hCA-cUT	359	13;142;216;335.5;798	241	12;185;264;366;748	-0.268057	2.58345	-7.45757	4.80342e-13	9.89359e-13	-7.23075	6.63573e-08
condition_final.c24hCA-cUT	359	13;142;216;335.5;798	241	12;185;264;366;748	-0.476588	1.29007	-7.42417	4.7962e-13	9.87888e-13	-7.23095	6.62576e-08
condition_final.c24hCA-cUT	359	13;142;216;335.5;798	241	12;185;264;366;748	-0.620602	0.302615	-7.43017	4.78717e-13	9.86041e-13	-7.23121	6.61328e-08
condition_final.c24hCA-cUT	359	13;142;216;335.5;798	241	12;185;264;366;748	0.575457	1.23992	7.40664	4.77573e-13	9.837e-13	7.23153	6.59748e-08
condition_final.c24hCA-cUT	359	13;142;216;335.5;798	241	12;185;264;366;748	-0.293365	2.29669	-7.45796	4.77348e-13	9.8325e-13	-7.2316	6.59437e-08
condition_final.c24hCA-cUT	359	13;142;216;335.5;798	241	12;185;264;366;748	0.616042	0.588768	7.43822	4.77164e-13	9.82886e-13	7.23165	6.59182e-08
condition_final.c24hCA-cUT	359	13;142;216;335.5;798	241	12;185;264;366;748	-0.597934	0.118235	-7.42512	4.76986e-13	9.82536e-13	-7.2317	6.58938e-08
condition_final.c24hCA-cUT	359	13;142;216;335.5;798	241	12;185;264;366;748	-0.435775	2.20874	-7.41653	4.75578e-13	9.79649e-13	-7.2321	6.56992e-08
condition_final.c24hCA-cUT	359	13;142;216;335.5;798	241	12;185;264;366;748	0.146104	4.42555	7.45502	4.75522e-13	9.79548e-13	7.23212	6.56914e-08
condition_final.c24hCA-cUT	359	13;142;216;335.5;798	241	12;185;264;366;748	-0.547113	0.468116	-7.47247	4.75515e-13	9.79548e-13	-7.23212	6.56905e-08
condition_final.c24hCA-cUT	359	13;142;216;335.5;798	241	12;185;264;366;748	-0.422432	1.98885	-7.41448	4.74879e-13	9.78252e-13	-7.2323	6.56026e-08
condition_final.c24hCA-cUT	359	13;142;216;335.5;798	241	12;185;264;366;748	-0.676549	0.0655157	-7.41972	4.7355e-13	9.75531e-13	-7.23268	6.54191e-08
condition_final.c24hCA-cUT	359	13;142;216;335.5;798	241	12;185;264;366;748	-0.2411	2.82904	-7.43745	4.73374e-13	9.75182e-13	-7.23273	6.53947e-08
condition_final.c24hCA-cUT	359	13;142;216;335.5;798	241	12;185;264;366;748	-0.593029	-0.00525657	-7.48568	4.72727e-13	9.73863e-13	-7.23292	6.53053e-08
condition_final.c24hCA-cUT	359	13;142;216;335.5;798	241	12;185;264;366;748	-0.28795	2.50093	-7.43356	4.71647e-13	9.71652e-13	-7.23323	6.51561e-08
condition_final.c24hCA-cUT	359	13;142;216;335.5;798	241	12;185;264;366;748	0.216191	4.17108	7.40281	4.70055e-13	9.68389e-13	7.23369	6.49363e-08
condition_final.c24hCA-cUT	359	13;142;216;335.5;798	241	12;185;264;366;748	0.187048	4.30542	7.40848	4.69324e-13	9.66895e-13	7.2339	6.48352e-08
condition_final.c24hCA-cUT	359	13;142;216;335.5;798	241	12;185;264;366;748	-0.61074	0.261518	-7.47679	4.68857e-13	9.65949e-13	-7.23403	6.47707e-08
condition_final.c24hCA-cUT	359	13;142;216;335.5;798	241	12;185;264;366;748	0.546132	0.896748	7.43807	4.6876e-13	9.65763e-13	7.23406	6.47573e-08
condition_final.c24hCA-cUT	359	13;142;216;335.5;798	241	12;185;264;366;748	0.48606	0.976392	7.46926	4.67968e-13	9.64145e-13	7.23429	6.46479e-08
condition_final.c24hCA-cUT	359	13;142;216;335.5;798	241	12;185;264;366;748	-0.464663	0.806363	-7.47471	4.67496e-13	9.63187e-13	-7.23443	6.45826e-08
condition_final.c24hCA-cUT	359	13;142;216;335.5;798	241	12;185;264;366;748	-0.522167	0.667653	-7.45622	4.66579e-13	9.61313e-13	-7.23469	6.4456e-08
condition_final.c24hCA-cUT	359	13;142;216;335.5;798	241	12;185;264;366;748	0.683491	0.26396	7.40572	4.66454e-13	9.61069e-13	7.23473	6.44387e-08
condition_final.c24hCA-cUT	359	13;142;216;335.5;798	241	12;185;264;366;748	-0.304759	2.45705	-7.4234	4.6623e-13	9.60623e-13	-7.2348	6.44079e-08
condition_final.c24hCA-cUT	359	13;142;216;335.5;798	241	12;185;264;366;748	-0.268001	3.81154	-7.40551	4.65455e-13	9.59041e-13	-7.23502	6.43008e-08
condition_final.c24hCA-cUT	359	13;142;216;335.5;798	241	12;185;264;366;748	-0.219218	3.2663	-7.43484	4.64789e-13	9.57682e-13	-7.23522	6.42088e-08
condition_final.c24hCA-cUT	359	13;142;216;335.5;798	241	12;185;264;366;748	-0.56022	0.377318	-7.45556	4.64533e-13	9.5717e-13	-7.23529	6.41734e-08
condition_final.c24hCA-cUT	359	13;142;216;335.5;798	241	12;185;264;366;748	0.464927	2.38214	7.40195	4.6449e-13	9.57094e-13	7.2353	6.41674e-08
condition_final.c24hCA-cUT	359	13;142;216;335.5;798	241	12;185;264;366;748	-0.526636	1.03852	-7.44276	4.64416e-13	9.56957e-13	-7.23532	6.41573e-08
condition_final.c24hCA-cUT	359	13;142;216;335.5;798	241	12;185;264;366;748	-0.568235	0.0472453	-7.46186	4.64309e-13	9.5675e-13	-7.23536	6.41424e-08
condition_final.c24hCA-cUT	359	13;142;216;335.5;798	241	12;185;264;366;748	0.503883	1.00231	7.43623	4.63556e-13	9.55213e-13	7.23558	6.40385e-08
condition_final.c24hCA-cUT	359	13;142;216;335.5;798	241	12;185;264;366;748	0.181601	3.96982	7.46298	4.6267e-13	9.53402e-13	7.23584	6.39161e-08
condition_final.c24hCA-cUT	359	13;142;216;335.5;798	241	12;185;264;366;748	-0.406759	1.20281	-7.44947	4.62597e-13	9.53266e-13	-7.23586	6.3906e-08
condition_final.c24hCA-cUT	359	13;142;216;335.5;798	241	12;185;264;366;748	0.427436	1.10855	7.51448	4.62041e-13	9.52134e-13	7.23602	6.38292e-08
condition_final.c24hCA-cUT	359	13;142;216;335.5;798	241	12;185;264;366;748	0.592535	0.966744	7.41897	4.61353e-13	9.50729e-13	7.23622	6.3734e-08
condition_final.c24hCA-cUT	359	13;142;216;335.5;798	241	12;185;264;366;748	0.52665	0.658095	7.42927	4.61337e-13	9.50711e-13	7.23623	6.37319e-08
condition_final.c24hCA-cUT	359	13;142;216;335.5;798	241	12;185;264;366;748	0.499577	2.21926	7.41549	4.6122e-13	9.50484e-13	7.23626	6.37157e-08
condition_final.c24hCA-cUT	359	13;142;216;335.5;798	241	12;185;264;366;748	0.400347	1.56198	7.4526	4.59889e-13	9.47756e-13	7.23665	6.35319e-08
condition_final.c24hCA-cUT	359	13;142;216;335.5;798	241	12;185;264;366;748	0.604161	0.233822	7.43385	4.57095e-13	9.42012e-13	7.23748	6.31459e-08
condition_final.c24hCA-cUT	359	13;142;216;335.5;798	241	12;185;264;366;748	0.610517	0.0367511	7.47181	4.57054e-13	9.41941e-13	7.23749	6.31402e-08
condition_final.c24hCA-cUT	359	13;142;216;335.5;798	241	12;185;264;366;748	-0.507346	0.810759	-7.45884	4.55726e-13	9.39218e-13	-7.23789	6.29567e-08
condition_final.c24hCA-cUT	359	13;142;216;335.5;798	241	12;185;264;366;748	-0.417149	1.80576	-7.41728	4.55569e-13	9.38908e-13	-7.23793	6.2935e-08
condition_final.c24hCA-cUT	359	13;142;216;335.5;798	241	12;185;264;366;748	0.107902	6.10345	7.42733	4.55176e-13	9.38112e-13	7.23805	6.28807e-08
condition_final.c24hCA-cUT	359	13;142;216;335.5;798	241	12;185;264;366;748	0.550033	0.326112	7.45992	4.55132e-13	9.38035e-13	7.23806	6.28746e-08
condition_final.c24hCA-cUT	359	13;142;216;335.5;798	241	12;185;264;366;748	-0.373756	2.06695	-7.44781	4.54371e-13	9.36481e-13	-7.23829	6.27695e-08
condition_final.c24hCA-cUT	359	13;142;216;335.5;798	241	12;185;264;366;748	0.465905	1.61503	7.42907	4.54358e-13	9.36469e-13	7.2383	6.27678e-08
condition_final.c24hCA-cUT	359	13;142;216;335.5;798	241	12;185;264;366;748	-0.108478	5.383	-7.43152	4.54265e-13	9.36291e-13	-7.23832	6.27549e-08
condition_final.c24hCA-cUT	359	13;142;216;335.5;798	241	12;185;264;366;748	0.181455	4.01739	7.44184	4.53902e-13	9.35558e-13	7.23843	6.27048e-08
condition_final.c24hCA-cUT	359	13;142;216;335.5;798	241	12;185;264;366;748	-0.607605	0.182554	-7.45977	4.53498e-13	9.34738e-13	-7.23855	6.26489e-08
condition_final.c24hCA-cUT	359	13;142;216;335.5;798	241	12;185;264;366;748	-0.14368	4.78698	-7.42785	4.53384e-13	9.34517e-13	-7.23859	6.26332e-08
condition_final.c24hCA-cUT	359	13;142;216;335.5;798	241	12;185;264;366;748	-0.416674	1.66346	-7.43704	4.53359e-13	9.3448e-13	-7.23859	6.26298e-08
condition_final.c24hCA-cUT	359	13;142;216;335.5;798	241	12;185;264;366;748	0.572059	0.30617	7.46562	4.52395e-13	9.32506e-13	7.23888	6.24965e-08
condition_final.c24hCA-cUT	359	13;142;216;335.5;798	241	12;185;264;366;748	0.343303	1.91048	7.47538	4.52348e-13	9.32424e-13	7.2389	6.24901e-08
condition_final.c24hCA-cUT	359	13;142;216;335.5;798	241	12;185;264;366;748	-0.524519	1.10942	-7.42025	4.51641e-13	9.30979e-13	-7.23911	6.23923e-08
condition_final.c24hCA-cUT	359	13;142;216;335.5;798	241	12;185;264;366;748	-0.460728	1.68726	-7.43519	4.51406e-13	9.30509e-13	-7.23918	6.23599e-08
condition_final.c24hCA-cUT	359	13;142;216;335.5;798	241	12;185;264;366;748	0.627291	0.364291	7.44908	4.51251e-13	9.30203e-13	7.23923	6.23385e-08
condition_final.c24hCA-cUT	359	13;142;216;335.5;798	241	12;185;264;366;748	0.290104	3.76202	7.41153	4.51194e-13	9.30099e-13	7.23924	6.23306e-08
condition_final.c24hCA-cUT	359	13;142;216;335.5;798	241	12;185;264;366;748	-0.459502	1.4491	-7.41902	4.51068e-13	9.29854e-13	-7.23928	6.23132e-08
condition_final.c24hCA-cUT	359	13;142;216;335.5;798	241	12;185;264;366;748	0.434919	1.14959	7.48167	4.50518e-13	9.28735e-13	7.23945	6.22373e-08
condition_final.c24hCA-cUT	359	13;142;216;335.5;798	241	12;185;264;366;748	-0.626714	-0.0286721	-7.45218	4.50086e-13	9.27858e-13	-7.23958	6.21776e-08
condition_final.c24hCA-cUT	359	13;142;216;335.5;798	241	12;185;264;366;748	0.346345	1.86807	7.43419	4.49757e-13	9.27193e-13	7.23968	6.21321e-08
condition_final.c24hCA-cUT	359	13;142;216;335.5;798	241	12;185;264;366;748	-0.582609	0.105929	-7.47164	4.49752e-13	9.27193e-13	-7.23968	6.21314e-08
condition_final.c24hCA-cUT	359	13;142;216;335.5;798	241	12;185;264;366;748	-0.601888	0.322739	-7.47882	4.4919e-13	9.26052e-13	-7.23985	6.20538e-08
condition_final.c24hCA-cUT	359	13;142;216;335.5;798	241	12;185;264;366;748	0.331958	2.91271	7.42574	4.48968e-13	9.25608e-13	7.23991	6.20232e-08
condition_final.c24hCA-cUT	359	13;142;216;335.5;798	241	12;185;264;366;748	-0.436436	1.20389	-7.48785	4.48454e-13	9.24562e-13	-7.24007	6.19521e-08
condition_final.c24hCA-cUT	359	13;142;216;335.5;798	241	12;185;264;366;748	0.630303	0.037925	7.48343	4.48413e-13	9.24491e-13	7.24008	6.19464e-08
condition_final.c24hCA-cUT	359	13;142;216;335.5;798	241	12;185;264;366;748	-0.245618	3.31834	-7.42104	4.48288e-13	9.24246e-13	-7.24012	6.19291e-08
condition_final.c24hCA-cUT	359	13;142;216;335.5;798	241	12;185;264;366;748	0.162945	4.54639	7.41246	4.47673e-13	9.22993e-13	7.24031	6.18442e-08
condition_final.c24hCA-cUT	359	13;142;216;335.5;798	241	12;185;264;366;748	-0.634763	-0.00389746	-7.47954	4.47593e-13	9.22841e-13	-7.24033	6.18331e-08
condition_final.c24hCA-cUT	359	13;142;216;335.5;798	241	12;185;264;366;748	-0.568054	0.543504	-7.43267	4.47191e-13	9.22026e-13	-7.24045	6.17776e-08
condition_final.c24hCA-cUT	359	13;142;216;335.5;798	241	12;185;264;366;748	-0.500478	0.502562	-7.508	4.468e-13	9.21235e-13	-7.24057	6.17236e-08
condition_final.c24hCA-cUT	359	13;142;216;335.5;798	241	12;185;264;366;748	0.515013	1.0973	7.43001	4.46766e-13	9.21178e-13	7.24058	6.17189e-08
condition_final.c24hCA-cUT	359	13;142;216;335.5;798	241	12;185;264;366;748	0.319085	1.8906	7.45664	4.46733e-13	9.21124e-13	7.24059	6.17144e-08
condition_final.c24hCA-cUT	359	13;142;216;335.5;798	241	12;185;264;366;748	-0.399669	2.48827	-7.41132	4.46267e-13	9.20176e-13	-7.24073	6.165e-08
condition_final.c24hCA-cUT	359	13;142;216;335.5;798	241	12;185;264;366;748	-0.461043	0.954075	-7.43139	4.46204e-13	9.2006e-13	-7.24075	6.16413e-08
condition_final.c24hCA-cUT	359	13;142;216;335.5;798	241	12;185;264;366;748	-0.571806	0.26971	-7.44104	4.46163e-13	9.19991e-13	-7.24076	6.16357e-08
condition_final.c24hCA-cUT	359	13;142;216;335.5;798	241	12;185;264;366;748	-0.244792	3.06909	-7.42991	4.45736e-13	9.19123e-13	-7.24089	6.15766e-08
condition_final.c24hCA-cUT	359	13;142;216;335.5;798	241	12;185;264;366;748	-0.534722	0.637403	-7.44969	4.44982e-13	9.17583e-13	-7.24112	6.14725e-08
condition_final.c24hCA-cUT	359	13;142;216;335.5;798	241	12;185;264;366;748	0.422129	2.06928	7.42693	4.4471e-13	9.17034e-13	7.24121	6.14349e-08
condition_final.c24hCA-cUT	359	13;142;216;335.5;798	241	12;185;264;366;748	0.547004	0.612708	7.45001	4.44404e-13	9.16416e-13	7.2413	6.13926e-08
condition_final.c24hCA-cUT	359	13;142;216;335.5;798	241	12;185;264;366;748	0.591079	1.40034	7.43258	4.4417e-13	9.15949e-13	7.24137	6.13604e-08
condition_final.c24hCA-cUT	359	13;142;216;335.5;798	241	12;185;264;366;748	-0.630548	-0.123282	-7.43032	4.44034e-13	9.15682e-13	-7.24141	6.13415e-08
condition_final.c24hCA-cUT	359	13;142;216;335.5;798	241	12;185;264;366;748	0.694006	0.152885	7.42643	4.42773e-13	9.13096e-13	7.2418	6.11674e-08
condition_final.c24hCA-cUT	359	13;142;216;335.5;798	241	12;185;264;366;748	0.549977	0.978848	7.4285	4.42453e-13	9.12449e-13	7.2419	6.11232e-08
condition_final.c24hCA-cUT	359	13;142;216;335.5;798	241	12;185;264;366;748	0.142117	4.52894	7.44577	4.4239e-13	9.12331e-13	7.24192	6.11143e-08
condition_final.c24hCA-cUT	359	13;142;216;335.5;798	241	12;185;264;366;748	-0.169772	4.56276	-7.41339	4.42308e-13	9.12178e-13	-7.24194	6.11031e-08
condition_final.c24hCA-cUT	359	13;142;216;335.5;798	241	12;185;264;366;748	0.307698	3.38451	7.40812	4.42203e-13	9.11973e-13	7.24197	6.10885e-08
condition_final.c24hCA-cUT	359	13;142;216;335.5;798	241	12;185;264;366;748	0.538488	0.722004	7.46084	4.42099e-13	9.11772e-13	7.24201	6.10742e-08
condition_final.c24hCA-cUT	359	13;142;216;335.5;798	241	12;185;264;366;748	0.54648	0.474034	7.43946	4.41146e-13	9.0982e-13	7.2423	6.09425e-08
condition_final.c24hCA-cUT	359	13;142;216;335.5;798	241	12;185;264;366;748	0.641217	0.223539	7.4578	4.40977e-13	9.09486e-13	7.24235	6.09192e-08
condition_final.c24hCA-cUT	359	13;142;216;335.5;798	241	12;185;264;366;748	0.612641	0.696762	7.42247	4.39724e-13	9.06916e-13	7.24274	6.07461e-08
condition_final.c24hCA-cUT	359	13;142;216;335.5;798	241	12;185;264;366;748	0.516164	0.596228	7.52902	4.39637e-13	9.06749e-13	7.24276	6.07341e-08
condition_final.c24hCA-cUT	359	13;142;216;335.5;798	241	12;185;264;366;748	0.142746	4.62189	7.41996	4.38709e-13	9.04849e-13	7.24305	6.06059e-08
condition_final.c24hCA-cUT	359	13;142;216;335.5;798	241	12;185;264;366;748	0.394461	1.5912	7.4674	4.38405e-13	9.04236e-13	7.24314	6.05639e-08
condition_final.c24hCA-cUT	359	13;142;216;335.5;798	241	12;185;264;366;748	0.49136	0.961477	7.53638	4.38022e-13	9.0346e-13	7.24326	6.0511e-08
condition_final.c24hCA-cUT	359	13;142;216;335.5;798	241	12;185;264;366;748	-0.103426	6.02369	-7.4287	4.37568e-13	9.02536e-13	-7.2434	6.04483e-08
condition_final.c24hCA-cUT	359	13;142;216;335.5;798	241	12;185;264;366;748	0.635128	0.817402	7.41598	4.37322e-13	9.02043e-13	7.24348	6.04143e-08
condition_final.c24hCA-cUT	359	13;142;216;335.5;798	241	12;185;264;366;748	0.480137	1.14582	7.4494	4.36103e-13	8.99542e-13	7.24386	6.02459e-08
condition_final.c24hCA-cUT	359	13;142;216;335.5;798	241	12;185;264;366;748	0.21392	4.27683	7.41595	4.3582e-13	8.98971e-13	7.24394	6.02068e-08
condition_final.c24hCA-cUT	359	13;142;216;335.5;798	241	12;185;264;366;748	-0.49182	1.03064	-7.43721	4.35042e-13	8.97379e-13	-7.24419	6.00993e-08
condition_final.c24hCA-cUT	359	13;142;216;335.5;798	241	12;185;264;366;748	0.645372	0.310966	7.43331	4.34373e-13	8.96012e-13	7.2444	6.00068e-08
condition_final.c24hCA-cUT	359	13;142;216;335.5;798	241	12;185;264;366;748	0.376296	1.69173	7.48279	4.3423e-13	8.95732e-13	7.24444	5.99871e-08
condition_final.c24hCA-cUT	359	13;142;216;335.5;798	241	12;185;264;366;748	-0.332179	1.89694	-7.47607	4.342e-13	8.95683e-13	-7.24445	5.9983e-08
condition_final.c24hCA-cUT	359	13;142;216;335.5;798	241	12;185;264;366;748	-0.380371	1.45028	-7.48416	4.33986e-13	8.95255e-13	-7.24452	5.99534e-08
condition_final.c24hCA-cUT	359	13;142;216;335.5;798	241	12;185;264;366;748	-0.492331	1.24627	-7.45104	4.33513e-13	8.94293e-13	-7.24466	5.98881e-08
condition_final.c24hCA-cUT	359	13;142;216;335.5;798	241	12;185;264;366;748	0.119529	5.23057	7.43959	4.33511e-13	8.94293e-13	7.24466	5.98879e-08
condition_final.c24hCA-cUT	359	13;142;216;335.5;798	241	12;185;264;366;748	-0.531682	0.621495	-7.49066	4.32877e-13	8.93006e-13	-7.24486	5.98002e-08
condition_final.c24hCA-cUT	359	13;142;216;335.5;798	241	12;185;264;366;748	0.195851	4.58996	7.416	4.32872e-13	8.93006e-13	7.24486	5.97996e-08
condition_final.c24hCA-cUT	359	13;142;216;335.5;798	241	12;185;264;366;748	-0.6126	0.13799	-7.4529	4.30394e-13	8.87912e-13	-7.24564	5.94573e-08
condition_final.c24hCA-cUT	359	13;142;216;335.5;798	241	12;185;264;366;748	-0.478383	1.09159	-7.42853	4.30339e-13	8.87812e-13	-7.24566	5.94496e-08
condition_final.c24hCA-cUT	359	13;142;216;335.5;798	241	12;185;264;366;748	-0.408643	1.4357	-7.48037	4.29823e-13	8.86759e-13	-7.24582	5.93783e-08
condition_final.c24hCA-cUT	359	13;142;216;335.5;798	241	12;185;264;366;748	-0.471193	1.015	-7.45307	4.29426e-13	8.85954e-13	-7.24595	5.93235e-08
condition_final.c24hCA-cUT	359	13;142;216;335.5;798	241	12;185;264;366;748	0.643351	-0.0505298	7.42706	4.28463e-13	8.83981e-13	7.24625	5.91905e-08
condition_final.c24hCA-cUT	359	13;142;216;335.5;798	241	12;185;264;366;748	0.618743	0.283629	7.46353	4.28268e-13	8.83592e-13	7.24631	5.91635e-08
condition_final.c24hCA-cUT	359	13;142;216;335.5;798	241	12;185;264;366;748	0.416855	2.09417	7.42544	4.27652e-13	8.82334e-13	7.24651	5.90785e-08
condition_final.c24hCA-cUT	359	13;142;216;335.5;798	241	12;185;264;366;748	0.332692	2.10531	7.52143	4.2765e-13	8.82334e-13	7.24651	5.90781e-08
condition_final.c24hCA-cUT	359	13;142;216;335.5;798	241	12;185;264;366;748	-0.265535	3.04269	-7.42455	4.26859e-13	8.80724e-13	-7.24676	5.89689e-08
condition_final.c24hCA-cUT	359	13;142;216;335.5;798	241	12;185;264;366;748	0.50215	0.96091	7.48278	4.26346e-13	8.79679e-13	7.24692	5.8898e-08
condition_final.c24hCA-cUT	359	13;142;216;335.5;798	241	12;185;264;366;748	-0.524133	0.417724	-7.44751	4.25691e-13	8.7834e-13	-7.24713	5.88075e-08
condition_final.c24hCA-cUT	359	13;142;216;335.5;798	241	12;185;264;366;748	0.547222	0.757948	7.44336	4.25515e-13	8.77991e-13	7.24719	5.87833e-08
condition_final.c24hCA-cUT	359	13;142;216;335.5;798	241	12;185;264;366;748	-0.291249	2.7192	-7.42251	4.24772e-13	8.76471e-13	-7.24742	5.86806e-08
condition_final.c24hCA-cUT	359	13;142;216;335.5;798	241	12;185;264;366;748	0.516291	0.886646	7.48219	4.24516e-13	8.75955e-13	7.24751	5.86452e-08
condition_final.c24hCA-cUT	359	13;142;216;335.5;798	241	12;185;264;366;748	0.586881	0.0746707	7.57909	4.23308e-13	8.73475e-13	7.24789	5.84783e-08
condition_final.c24hCA-cUT	359	13;142;216;335.5;798	241	12;185;264;366;748	0.591805	0.687077	7.43452	4.23229e-13	8.73325e-13	7.24792	5.84674e-08
condition_final.c24hCA-cUT	359	13;142;216;335.5;798	241	12;185;264;366;748	0.46844	0.811858	7.44201	4.22365e-13	8.71555e-13	7.24819	5.8348e-08
condition_final.c24hCA-cUT	359	13;142;216;335.5;798	241	12;185;264;366;748	-0.707291	-0.0297294	-7.42169	4.20535e-13	8.67793e-13	-7.24878	5.80953e-08
condition_final.c24hCA-cUT	359	13;142;216;335.5;798	241	12;185;264;366;748	-0.318782	2.86465	-7.42907	4.20472e-13	8.67674e-13	-7.2488	5.80865e-08
condition_final.c24hCA-cUT	359	13;142;216;335.5;798	241	12;185;264;366;748	0.554783	0.324022	7.51571	4.19123e-13	8.64905e-13	7.24924	5.79002e-08
condition_final.c24hCA-cUT	359	13;142;216;335.5;798	241	12;185;264;366;748	0.376771	1.74028	7.48016	4.18986e-13	8.64635e-13	7.24928	5.78813e-08
condition_final.c24hCA-cUT	359	13;142;216;335.5;798	241	12;185;264;366;748	-0.15842	4.23796	-7.44909	4.1879e-13	8.64244e-13	-7.24935	5.78542e-08
condition_final.c24hCA-cUT	359	13;142;216;335.5;798	241	12;185;264;366;748	-0.182151	4.4862	-7.43527	4.18418e-13	8.63489e-13	-7.24947	5.78028e-08
condition_final.c24hCA-cUT	359	13;142;216;335.5;798	241	12;185;264;366;748	0.591163	1.08538	7.44912	4.17846e-13	8.62321e-13	7.24965	5.77238e-08
condition_final.c24hCA-cUT	359	13;142;216;335.5;798	241	12;185;264;366;748	-0.444901	1.55707	-7.42251	4.17466e-13	8.6155e-13	-7.24977	5.76713e-08
condition_final.c24hCA-cUT	359	13;142;216;335.5;798	241	12;185;264;366;748	-0.286423	3.16126	-7.42042	4.17246e-13	8.61108e-13	-7.24985	5.76408e-08
condition_final.c24hCA-cUT	359	13;142;216;335.5;798	241	12;185;264;366;748	0.316916	2.69772	7.42392	4.17179e-13	8.60983e-13	7.24987	5.76316e-08
condition_final.c24hCA-cUT	359	13;142;216;335.5;798	241	12;185;264;366;748	0.598674	0.588616	7.44512	4.16817e-13	8.60248e-13	7.24999	5.75816e-08
condition_final.c24hCA-cUT	359	13;142;216;335.5;798	241	12;185;264;366;748	-0.490831	0.878472	-7.49142	4.14875e-13	8.56253e-13	-7.25062	5.73133e-08
condition_final.c24hCA-cUT	359	13;142;216;335.5;798	241	12;185;264;366;748	0.345873	2.90042	7.41994	4.14678e-13	8.55859e-13	7.25068	5.72861e-08
condition_final.c24hCA-cUT	359	13;142;216;335.5;798	241	12;185;264;366;748	-0.42368	1.29564	-7.47504	4.1419e-13	8.54866e-13	-7.25084	5.72187e-08
condition_final.c24hCA-cUT	359	13;142;216;335.5;798	241	12;185;264;366;748	-0.33147	1.76753	-7.51272	4.13391e-13	8.5323e-13	-7.2511	5.71084e-08
condition_final.c24hCA-cUT	359	13;142;216;335.5;798	241	12;185;264;366;748	-0.436271	1.10547	-7.49051	4.13088e-13	8.52616e-13	-7.2512	5.70664e-08
condition_final.c24hCA-cUT	359	13;142;216;335.5;798	241	12;185;264;366;748	-0.552993	0.333533	-7.45971	4.12944e-13	8.52331e-13	-7.25125	5.70465e-08
condition_final.c24hCA-cUT	359	13;142;216;335.5;798	241	12;185;264;366;748	0.22777	3.774	7.42221	4.12301e-13	8.51017e-13	7.25146	5.69577e-08
condition_final.c24hCA-cUT	359	13;142;216;335.5;798	241	12;185;264;366;748	0.495781	1.00153	7.4543	4.12172e-13	8.50763e-13	7.2515	5.69399e-08
condition_final.c24hCA-cUT	359	13;142;216;335.5;798	241	12;185;264;366;748	0.459183	1.09238	7.44252	4.11796e-13	8.49999e-13	7.25163	5.68879e-08
condition_final.c24hCA-cUT	359	13;142;216;335.5;798	241	12;185;264;366;748	-0.578493	0.141554	-7.45451	4.11599e-13	8.49607e-13	-7.25169	5.68608e-08
condition_final.c24hCA-cUT	359	13;142;216;335.5;798	241	12;185;264;366;748	0.714742	0.110006	7.42698	4.11529e-13	8.49475e-13	7.25171	5.68511e-08
condition_final.c24hCA-cUT	359	13;142;216;335.5;798	241	12;185;264;366;748	-0.427015	1.31939	-7.4348	4.10293e-13	8.46935e-13	-7.25212	5.66803e-08
condition_final.c24hCA-cUT	359	13;142;216;335.5;798	241	12;185;264;366;748	-0.488848	0.700148	-7.48395	4.10197e-13	8.46751e-13	-7.25215	5.66671e-08
condition_final.c24hCA-cUT	359	13;142;216;335.5;798	241	12;185;264;366;748	-0.575542	0.37473	-7.48733	4.09669e-13	8.45673e-13	-7.25233	5.65941e-08
condition_final.c24hCA-cUT	359	13;142;216;335.5;798	241	12;185;264;366;748	-0.245096	3.10146	-7.45014	4.09495e-13	8.45326e-13	-7.25239	5.65701e-08
condition_final.c24hCA-cUT	359	13;142;216;335.5;798	241	12;185;264;366;748	-0.32133	2.04073	-7.44123	4.09361e-13	8.45062e-13	-7.25243	5.65515e-08
condition_final.c24hCA-cUT	359	13;142;216;335.5;798	241	12;185;264;366;748	0.639967	0.10279	7.49358	4.0929e-13	8.44929e-13	7.25245	5.65418e-08
condition_final.c24hCA-cUT	359	13;142;216;335.5;798	241	12;185;264;366;748	-0.348458	1.61202	-7.51557	4.08928e-13	8.44194e-13	-7.25257	5.64918e-08
condition_final.c24hCA-cUT	359	13;142;216;335.5;798	241	12;185;264;366;748	-0.540265	0.650488	-7.44401	4.08917e-13	8.44184e-13	-7.25258	5.64903e-08
condition_final.c24hCA-cUT	359	13;142;216;335.5;798	241	12;185;264;366;748	-0.39174	1.31575	-7.50024	4.08849e-13	8.44055e-13	-7.2526	5.64808e-08
condition_final.c24hCA-cUT	359	13;142;216;335.5;798	241	12;185;264;366;748	-0.440938	0.948707	-7.49335	4.08545e-13	8.4344e-13	-7.2527	5.64388e-08
condition_final.c24hCA-cUT	359	13;142;216;335.5;798	241	12;185;264;366;748	0.653592	0.00145784	7.4541	4.08202e-13	8.42746e-13	7.25281	5.63915e-08
condition_final.c24hCA-cUT	359	13;142;216;335.5;798	241	12;185;264;366;748	0.587547	0.343488	7.46707	4.08017e-13	8.42377e-13	7.25287	5.6366e-08
condition_final.c24hCA-cUT	359	13;142;216;335.5;798	241	12;185;264;366;748	-0.230567	2.81771	-7.49281	4.0706e-13	8.40414e-13	-7.25319	5.62338e-08
condition_final.c24hCA-cUT	359	13;142;216;335.5;798	241	12;185;264;366;748	-0.138047	4.78162	-7.47215	4.06679e-13	8.3964e-13	-7.25332	5.61811e-08
condition_final.c24hCA-cUT	359	13;142;216;335.5;798	241	12;185;264;366;748	-0.451941	0.80256	-7.48473	4.04781e-13	8.35733e-13	-7.25395	5.59189e-08
condition_final.c24hCA-cUT	359	13;142;216;335.5;798	241	12;185;264;366;748	0.560348	0.69594	7.49037	4.04626e-13	8.35425e-13	7.254	5.58975e-08
condition_final.c24hCA-cUT	359	13;142;216;335.5;798	241	12;185;264;366;748	-0.596738	0.110229	-7.46442	4.0442e-13	8.35012e-13	-7.25407	5.58689e-08
condition_final.c24hCA-cUT	359	13;142;216;335.5;798	241	12;185;264;366;748	0.353892	2.08266	7.46826	4.03576e-13	8.33281e-13	7.25436	5.57523e-08
condition_final.c24hCA-cUT	359	13;142;216;335.5;798	241	12;185;264;366;748	-0.513225	0.775915	-7.46455	4.03329e-13	8.32785e-13	-7.25444	5.57183e-08
condition_final.c24hCA-cUT	359	13;142;216;335.5;798	241	12;185;264;366;748	0.625128	0.0978362	7.46232	4.02867e-13	8.31843e-13	7.25459	5.56545e-08
condition_final.c24hCA-cUT	359	13;142;216;335.5;798	241	12;185;264;366;748	-0.417714	1.15319	-7.50361	4.02063e-13	8.30194e-13	-7.25487	5.55433e-08
condition_final.c24hCA-cUT	359	13;142;216;335.5;798	241	12;185;264;366;748	0.146567	4.89866	7.42876	4.00399e-13	8.26771e-13	7.25543	5.53135e-08
condition_final.c24hCA-cUT	359	13;142;216;335.5;798	241	12;185;264;366;748	-0.651042	0.544518	-7.45278	4.00357e-13	8.26697e-13	-7.25544	5.53077e-08
condition_final.c24hCA-cUT	359	13;142;216;335.5;798	241	12;185;264;366;748	0.242101	4.18071	7.42305	4.00158e-13	8.26298e-13	7.25551	5.52802e-08
condition_final.c24hCA-cUT	359	13;142;216;335.5;798	241	12;185;264;366;748	0.564269	0.428237	7.46408	3.99925e-13	8.2583e-13	7.25559	5.52481e-08
condition_final.c24hCA-cUT	359	13;142;216;335.5;798	241	12;185;264;366;748	0.115526	5.19703	7.45368	3.98575e-13	8.23055e-13	7.25604	5.50615e-08
condition_final.c24hCA-cUT	359	13;142;216;335.5;798	241	12;185;264;366;748	-0.515584	1.09662	-7.44158	3.98575e-13	8.23055e-13	-7.25604	5.50615e-08
condition_final.c24hCA-cUT	359	13;142;216;335.5;798	241	12;185;264;366;748	0.446157	1.42562	7.45814	3.97985e-13	8.21861e-13	7.25624	5.498e-08
condition_final.c24hCA-cUT	359	13;142;216;335.5;798	241	12;185;264;366;748	0.604234	0.71517	7.45996	3.97731e-13	8.21348e-13	7.25633	5.49449e-08
condition_final.c24hCA-cUT	359	13;142;216;335.5;798	241	12;185;264;366;748	0.140585	5.09296	7.4376	3.96875e-13	8.19593e-13	7.25662	5.48266e-08
condition_final.c24hCA-cUT	359	13;142;216;335.5;798	241	12;185;264;366;748	-0.139414	5.48725	-7.4277	3.9627e-13	8.18357e-13	-7.25683	5.47431e-08
condition_final.c24hCA-cUT	359	13;142;216;335.5;798	241	12;185;264;366;748	0.351254	2.30072	7.4502	3.96252e-13	8.18332e-13	7.25684	5.47407e-08
condition_final.c24hCA-cUT	359	13;142;216;335.5;798	241	12;185;264;366;748	-0.405297	1.40271	-7.48635	3.94482e-13	8.14688e-13	-7.25744	5.44961e-08
condition_final.c24hCA-cUT	359	13;142;216;335.5;798	241	12;185;264;366;748	0.360456	2.24173	7.44448	3.94205e-13	8.14129e-13	7.25754	5.44579e-08
condition_final.c24hCA-cUT	359	13;142;216;335.5;798	241	12;185;264;366;748	-0.585124	-0.0200198	-7.50869	3.9391e-13	8.13531e-13	-7.25764	5.44171e-08
condition_final.c24hCA-cUT	359	13;142;216;335.5;798	241	12;185;264;366;748	-0.513648	0.735414	-7.46273	3.93857e-13	8.13433e-13	-7.25766	5.44097e-08
condition_final.c24hCA-cUT	359	13;142;216;335.5;798	241	12;185;264;366;748	0.117322	5.32537	7.44302	3.93783e-13	8.13293e-13	7.25768	5.43995e-08
condition_final.c24hCA-cUT	359	13;142;216;335.5;798	241	12;185;264;366;748	0.305499	2.45429	7.46304	3.92293e-13	8.10227e-13	7.25819	5.41937e-08
condition_final.c24hCA-cUT	359	13;142;216;335.5;798	241	12;185;264;366;748	0.400879	1.9127	7.44835	3.91815e-13	8.09253e-13	7.25836	5.41277e-08
condition_final.c24hCA-cUT	359	13;142;216;335.5;798	241	12;185;264;366;748	0.6337	0.25821	7.45387	3.91277e-13	8.08154e-13	7.25854	5.40534e-08
condition_final.c24hCA-cUT	359	13;142;216;335.5;798	241	12;185;264;366;748	0.541347	0.986843	7.45748	3.91232e-13	8.08072e-13	7.25856	5.40471e-08
condition_final.c24hCA-cUT	359	13;142;216;335.5;798	241	12;185;264;366;748	0.255275	3.16341	7.44408	3.91179e-13	8.07976e-13	7.25858	5.40399e-08
condition_final.c24hCA-cUT	359	13;142;216;335.5;798	241	12;185;264;366;748	0.453231	1.43657	7.42865	3.91162e-13	8.07952e-13	7.25858	5.40375e-08
condition_final.c24hCA-cUT	359	13;142;216;335.5;798	241	12;185;264;366;748	0.0890821	6.70935	7.46514	3.90832e-13	8.07283e-13	7.2587	5.39919e-08
condition_final.c24hCA-cUT	359	13;142;216;335.5;798	241	12;185;264;366;748	0.602112	1.10981	7.45714	3.90712e-13	8.07047e-13	7.25874	5.39753e-08
condition_final.c24hCA-cUT	359	13;142;216;335.5;798	241	12;185;264;366;748	-0.529266	0.548215	-7.46393	3.90454e-13	8.06527e-13	-7.25883	5.39397e-08
condition_final.c24hCA-cUT	359	13;142;216;335.5;798	241	12;185;264;366;748	0.56168	0.84841	7.45395	3.90265e-13	8.06147e-13	7.2589	5.39135e-08
condition_final.c24hCA-cUT	359	13;142;216;335.5;798	241	12;185;264;366;748	-0.277408	2.51338	-7.4588	3.87893e-13	8.01259e-13	-7.25972	5.35858e-08
condition_final.c24hCA-cUT	359	13;142;216;335.5;798	241	12;185;264;366;748	-0.48901	0.571838	-7.49313	3.86612e-13	7.98625e-13	-7.26017	5.34089e-08
condition_final.c24hCA-cUT	359	13;142;216;335.5;798	241	12;185;264;366;748	0.477709	0.864246	7.49287	3.86557e-13	7.98525e-13	7.26019	5.34013e-08
condition_final.c24hCA-cUT	359	13;142;216;335.5;798	241	12;185;264;366;748	-0.584709	0.348554	-7.49768	3.86312e-13	7.9803e-13	-7.26027	5.33674e-08
condition_final.c24hCA-cUT	359	13;142;216;335.5;798	241	12;185;264;366;748	0.728258	0.268211	7.46995	3.86071e-13	7.97544e-13	7.26036	5.33342e-08
condition_final.c24hCA-cUT	359	13;142;216;335.5;798	241	12;185;264;366;748	0.487783	0.901354	7.55564	3.85737e-13	7.96866e-13	7.26047	5.32881e-08
condition_final.c24hCA-cUT	359	13;142;216;335.5;798	241	12;185;264;366;748	-0.175426	4.14919	-7.45377	3.85402e-13	7.96186e-13	-7.26059	5.32418e-08
condition_final.c24hCA-cUT	359	13;142;216;335.5;798	241	12;185;264;366;748	0.113556	5.74696	7.44284	3.85288e-13	7.95962e-13	7.26063	5.3226e-08
condition_final.c24hCA-cUT	359	13;142;216;335.5;798	241	12;185;264;366;748	-0.452094	1.79519	-7.43312	3.85181e-13	7.95753e-13	-7.26067	5.32112e-08
condition_final.c24hCA-cUT	359	13;142;216;335.5;798	241	12;185;264;366;748	0.599948	0.101846	7.46073	3.85128e-13	7.95655e-13	7.26069	5.32039e-08
condition_final.c24hCA-cUT	359	13;142;216;335.5;798	241	12;185;264;366;748	0.588983	0.907534	7.43885	3.84945e-13	7.9529e-13	7.26075	5.31786e-08
condition_final.c24hCA-cUT	359	13;142;216;335.5;798	241	12;185;264;366;748	0.230331	3.26282	7.49769	3.83551e-13	7.92421e-13	7.26124	5.2986e-08
condition_final.c24hCA-cUT	359	13;142;216;335.5;798	241	12;185;264;366;748	0.58408	0.215034	7.50425	3.83434e-13	7.92191e-13	7.26128	5.29698e-08
condition_final.c24hCA-cUT	359	13;142;216;335.5;798	241	12;185;264;366;748	-0.18324	4.87664	-7.43325	3.83128e-13	7.91571e-13	-7.26139	5.29276e-08
condition_final.c24hCA-cUT	359	13;142;216;335.5;798	241	12;185;264;366;748	0.640083	0.0347887	7.44755	3.83104e-13	7.91534e-13	7.2614	5.29244e-08
condition_final.c24hCA-cUT	359	13;142;216;335.5;798	241	12;185;264;366;748	-0.25298	3.48588	-7.44036	3.82011e-13	7.89287e-13	-7.26179	5.27733e-08
condition_final.c24hCA-cUT	359	13;142;216;335.5;798	241	12;185;264;366;748	-0.603851	0.401997	-7.46442	3.82007e-13	7.89287e-13	-7.26179	5.27728e-08
condition_final.c24hCA-cUT	359	13;142;216;335.5;798	241	12;185;264;366;748	-0.348065	3.10263	-7.43371	3.81604e-13	7.88469e-13	-7.26193	5.27171e-08
condition_final.c24hCA-cUT	359	13;142;216;335.5;798	241	12;185;264;366;748	-0.436342	1.40623	-7.45694	3.81562e-13	7.88394e-13	-7.26195	5.27113e-08
condition_final.c24hCA-cUT	359	13;142;216;335.5;798	241	12;185;264;366;748	-0.126095	4.76362	-7.48489	3.81529e-13	7.88339e-13	-7.26196	5.27068e-08
condition_final.c24hCA-cUT	359	13;142;216;335.5;798	241	12;185;264;366;748	0.591704	0.809664	7.4777	3.79044e-13	7.83216e-13	7.26284	5.23635e-08
condition_final.c24hCA-cUT	359	13;142;216;335.5;798	241	12;185;264;366;748	0.344708	2.36168	7.45725	3.78883e-13	7.82893e-13	7.2629	5.23411e-08
condition_final.c24hCA-cUT	359	13;142;216;335.5;798	241	12;185;264;366;748	0.231096	2.91473	7.46843	3.7882e-13	7.82776e-13	7.26292	5.23325e-08
condition_final.c24hCA-cUT	359	13;142;216;335.5;798	241	12;185;264;366;748	-0.456478	1.25286	-7.46851	3.78285e-13	7.81682e-13	-7.26311	5.22585e-08
condition_final.c24hCA-cUT	359	13;142;216;335.5;798	241	12;185;264;366;748	0.575234	0.605768	7.48095	3.78219e-13	7.81558e-13	7.26314	5.22495e-08
condition_final.c24hCA-cUT	359	13;142;216;335.5;798	241	12;185;264;366;748	-0.130221	5.07175	-7.44879	3.78053e-13	7.81225e-13	-7.26319	5.22264e-08
condition_final.c24hCA-cUT	359	13;142;216;335.5;798	241	12;185;264;366;748	0.524324	0.995052	7.45634	3.7803e-13	7.8119e-13	7.2632	5.22233e-08
condition_final.c24hCA-cUT	359	13;142;216;335.5;798	241	12;185;264;366;748	-0.400162	1.29886	-7.5102	3.77324e-13	7.79743e-13	-7.26346	5.21258e-08
condition_final.c24hCA-cUT	359	13;142;216;335.5;798	241	12;185;264;366;748	0.595176	0.401638	7.51034	3.77147e-13	7.79388e-13	7.26352	5.21013e-08
condition_final.c24hCA-cUT	359	13;142;216;335.5;798	241	12;185;264;366;748	0.125834	5.04148	7.44648	3.76969e-13	7.79033e-13	7.26358	5.20768e-08
condition_final.c24hCA-cUT	359	13;142;216;335.5;798	241	12;185;264;366;748	-0.494454	0.928263	-7.51452	3.76495e-13	7.78064e-13	-7.26375	5.20113e-08
condition_final.c24hCA-cUT	359	13;142;216;335.5;798	241	12;185;264;366;748	0.642635	-0.0165699	7.47693	3.7586e-13	7.76764e-13	7.26398	5.19236e-08
condition_final.c24hCA-cUT	359	13;142;216;335.5;798	241	12;185;264;366;748	0.118948	6.06273	7.44974	3.75572e-13	7.7618e-13	7.26408	5.18838e-08
condition_final.c24hCA-cUT	359	13;142;216;335.5;798	241	12;185;264;366;748	0.615582	0.103731	7.46279	3.75559e-13	7.76164e-13	7.26409	5.18819e-08
condition_final.c24hCA-cUT	359	13;142;216;335.5;798	241	12;185;264;366;748	-0.276781	2.32714	-7.48745	3.75239e-13	7.75515e-13	-7.2642	5.18378e-08
condition_final.c24hCA-cUT	359	13;142;216;335.5;798	241	12;185;264;366;748	-0.546525	0.578021	-7.46091	3.75095e-13	7.7523e-13	-7.26426	5.18179e-08
condition_final.c24hCA-cUT	359	13;142;216;335.5;798	241	12;185;264;366;748	-0.46621	1.28128	-7.4505	3.74902e-13	7.74841e-13	-7.26433	5.17912e-08
condition_final.c24hCA-cUT	359	13;142;216;335.5;798	241	12;185;264;366;748	-0.529228	0.909945	-7.44862	3.7467e-13	7.74373e-13	-7.26441	5.17591e-08
condition_final.c24hCA-cUT	359	13;142;216;335.5;798	241	12;185;264;366;748	-0.646848	-0.0422174	-7.46731	3.74192e-13	7.73397e-13	-7.26458	5.16931e-08
condition_final.c24hCA-cUT	359	13;142;216;335.5;798	241	12;185;264;366;748	-0.46996	1.1839	-7.47604	3.74042e-13	7.73099e-13	-7.26464	5.16724e-08
condition_final.c24hCA-cUT	359	13;142;216;335.5;798	241	12;185;264;366;748	0.267271	3.05441	7.44153	3.73819e-13	7.72649e-13	7.26472	5.16416e-08
condition_final.c24hCA-cUT	359	13;142;216;335.5;798	241	12;185;264;366;748	-0.498482	0.765936	-7.49532	3.73725e-13	7.72467e-13	-7.26475	5.16286e-08
condition_final.c24hCA-cUT	359	13;142;216;335.5;798	241	12;185;264;366;748	-0.630571	-0.0659632	-7.46484	3.73226e-13	7.71446e-13	-7.26493	5.15596e-08
condition_final.c24hCA-cUT	359	13;142;216;335.5;798	241	12;185;264;366;748	0.677223	0.348783	7.46997	3.72605e-13	7.70175e-13	7.26516	5.14739e-08
condition_final.c24hCA-cUT	359	13;142;216;335.5;798	241	12;185;264;366;748	0.617218	1.45703	7.45619	3.71895e-13	7.6872e-13	7.26541	5.13759e-08
condition_final.c24hCA-cUT	359	13;142;216;335.5;798	241	12;185;264;366;748	-0.64776	-0.0422393	-7.45217	3.71617e-13	7.68155e-13	-7.26552	5.13374e-08
condition_final.c24hCA-cUT	359	13;142;216;335.5;798	241	12;185;264;366;748	0.158679	4.6102	7.44388	3.71496e-13	7.67917e-13	7.26556	5.13207e-08
condition_final.c24hCA-cUT	359	13;142;216;335.5;798	241	12;185;264;366;748	0.548853	0.593017	7.47044	3.71488e-13	7.67911e-13	7.26556	5.13195e-08
condition_final.c24hCA-cUT	359	13;142;216;335.5;798	241	12;185;264;366;748	0.345983	2.15217	7.49846	3.71386e-13	7.67713e-13	7.2656	5.13055e-08
condition_final.c24hCA-cUT	359	13;142;216;335.5;798	241	12;185;264;366;748	0.341969	2.22634	7.45776	3.71294e-13	7.67535e-13	7.26563	5.12928e-08
condition_final.c24hCA-cUT	359	13;142;216;335.5;798	241	12;185;264;366;748	0.518343	0.680332	7.55224	3.71256e-13	7.67467e-13	7.26565	5.12875e-08
condition_final.c24hCA-cUT	359	13;142;216;335.5;798	241	12;185;264;366;748	-0.647674	-0.000773193	-7.45305	3.71229e-13	7.67422e-13	-7.26566	5.12838e-08
condition_final.c24hCA-cUT	359	13;142;216;335.5;798	241	12;185;264;366;748	-0.447408	0.954929	-7.46168	3.70876e-13	7.66705e-13	-7.26579	5.1235e-08
condition_final.c24hCA-cUT	359	13;142;216;335.5;798	241	12;185;264;366;748	-0.456922	1.76001	-7.45334	3.70196e-13	7.6531e-13	-7.26603	5.11411e-08
condition_final.c24hCA-cUT	359	13;142;216;335.5;798	241	12;185;264;366;748	0.188268	3.96186	7.4788	3.70077e-13	7.65075e-13	7.26608	5.11246e-08
condition_final.c24hCA-cUT	359	13;142;216;335.5;798	241	12;185;264;366;748	0.290708	2.27658	7.50748	3.69314e-13	7.63509e-13	7.26636	5.10192e-08
condition_final.c24hCA-cUT	359	13;142;216;335.5;798	241	12;185;264;366;748	0.398469	1.72266	7.46598	3.68738e-13	7.62331e-13	7.26657	5.09397e-08
condition_final.c24hCA-cUT	359	13;142;216;335.5;798	241	12;185;264;366;748	-0.24047	3.84741	-7.43838	3.68723e-13	7.62311e-13	-7.26657	5.09376e-08
condition_final.c24hCA-cUT	359	13;142;216;335.5;798	241	12;185;264;366;748	-0.327019	2.56166	-7.43908	3.68673e-13	7.62218e-13	-7.26659	5.09306e-08
condition_final.c24hCA-cUT	359	13;142;216;335.5;798	241	12;185;264;366;748	0.646466	0.750971	7.44209	3.68357e-13	7.61577e-13	7.26671	5.08871e-08
condition_final.c24hCA-cUT	359	13;142;216;335.5;798	241	12;185;264;366;748	-0.564932	0.648448	-7.45848	3.68199e-13	7.61262e-13	-7.26676	5.08652e-08
condition_final.c24hCA-cUT	359	13;142;216;335.5;798	241	12;185;264;366;748	0.227392	3.05221	7.50566	3.68071e-13	7.61008e-13	7.26681	5.08475e-08
condition_final.c24hCA-cUT	359	13;142;216;335.5;798	241	12;185;264;366;748	0.494005	1.36331	7.4435	3.67761e-13	7.60379e-13	7.26693	5.08047e-08
condition_final.c24hCA-cUT	359	13;142;216;335.5;798	241	12;185;264;366;748	0.479472	0.976286	7.474	3.67587e-13	7.60031e-13	7.26699	5.07807e-08
condition_final.c24hCA-cUT	359	13;142;216;335.5;798	241	12;185;264;366;748	0.657698	0.063954	7.46991	3.6722e-13	7.59282e-13	7.26712	5.07299e-08
condition_final.c24hCA-cUT	359	13;142;216;335.5;798	241	12;185;264;366;748	-0.540905	0.1713	-7.46172	3.66872e-13	7.58575e-13	-7.26725	5.06819e-08
condition_final.c24hCA-cUT	359	13;142;216;335.5;798	241	12;185;264;366;748	-0.179352	4.01531	-7.446	3.66757e-13	7.58349e-13	-7.26729	5.06661e-08
condition_final.c24hCA-cUT	359	13;142;216;335.5;798	241	12;185;264;366;748	-0.674913	0.314496	-7.45106	3.65115e-13	7.54964e-13	-7.2679	5.04392e-08
condition_final.c24hCA-cUT	359	13;142;216;335.5;798	241	12;185;264;366;748	0.735043	0.571281	7.44162	3.65078e-13	7.54899e-13	7.26792	5.04341e-08
condition_final.c24hCA-cUT	359	13;142;216;335.5;798	241	12;185;264;366;748	-0.418624	1.63746	-7.45167	3.6483e-13	7.54398e-13	-7.26801	5.03998e-08
condition_final.c24hCA-cUT	359	13;142;216;335.5;798	241	12;185;264;366;748	-0.224265	2.94678	-7.58421	3.64805e-13	7.54357e-13	-7.26802	5.03963e-08
condition_final.c24hCA-cUT	359	13;142;216;335.5;798	241	12;185;264;366;748	-0.541528	-0.0717961	-7.51644	3.64383e-13	7.53497e-13	-7.26817	5.03381e-08
condition_final.c24hCA-cUT	359	13;142;216;335.5;798	241	12;185;264;366;748	-0.519614	0.827575	-7.48107	3.63803e-13	7.52308e-13	-7.26839	5.02579e-08
condition_final.c24hCA-cUT	359	13;142;216;335.5;798	241	12;185;264;366;748	0.56714	0.0528133	7.48783	3.62524e-13	7.49674e-13	7.26886	5.00812e-08
condition_final.c24hCA-cUT	359	13;142;216;335.5;798	241	12;185;264;366;748	-0.624131	0.32039	-7.48348	3.62259e-13	7.49138e-13	-7.26896	5.00447e-08
condition_final.c24hCA-cUT	359	13;142;216;335.5;798	241	12;185;264;366;748	-0.343023	2.00937	-7.48205	3.61377e-13	7.47326e-13	-7.26929	4.99228e-08
condition_final.c24hCA-cUT	359	13;142;216;335.5;798	241	12;185;264;366;748	-0.530942	1.01764	-7.47619	3.60768e-13	7.46077e-13	-7.26952	4.98387e-08
condition_final.c24hCA-cUT	359	13;142;216;335.5;798	241	12;185;264;366;748	0.592073	0.365947	7.4635	3.60657e-13	7.45858e-13	7.26956	4.98233e-08
condition_final.c24hCA-cUT	359	13;142;216;335.5;798	241	12;185;264;366;748	-0.103996	6.42556	-7.44643	3.60073e-13	7.44661e-13	-7.26978	4.97426e-08
condition_final.c24hCA-cUT	359	13;142;216;335.5;798	241	12;185;264;366;748	-0.499807	0.800171	-7.4817	3.59873e-13	7.44258e-13	-7.26986	4.9715e-08
condition_final.c24hCA-cUT	359	13;142;216;335.5;798	241	12;185;264;366;748	-0.379328	1.91073	-7.45929	3.59843e-13	7.44208e-13	-7.26987	4.97109e-08
condition_final.c24hCA-cUT	359	13;142;216;335.5;798	241	12;185;264;366;748	-0.186729	4.05665	-7.44497	3.59793e-13	7.44116e-13	-7.26989	4.97039e-08
condition_final.c24hCA-cUT	359	13;142;216;335.5;798	241	12;185;264;366;748	-0.197423	5.44721	-7.44041	3.59604e-13	7.43736e-13	-7.26996	4.96778e-08
condition_final.c24hCA-cUT	359	13;142;216;335.5;798	241	12;185;264;366;748	0.527177	0.614615	7.50468	3.59225e-13	7.42963e-13	7.2701	4.96255e-08
condition_final.c24hCA-cUT	359	13;142;216;335.5;798	241	12;185;264;366;748	0.139053	4.97864	7.45494	3.5891e-13	7.42323e-13	7.27022	4.9582e-08
condition_final.c24hCA-cUT	359	13;142;216;335.5;798	241	12;185;264;366;748	-0.128442	5.0696	-7.47154	3.58735e-13	7.41972e-13	-7.27028	4.95578e-08
condition_final.c24hCA-cUT	359	13;142;216;335.5;798	241	12;185;264;366;748	-0.575417	0.281992	-7.48162	3.58191e-13	7.40857e-13	-7.27049	4.94826e-08
condition_final.c24hCA-cUT	359	13;142;216;335.5;798	241	12;185;264;366;748	0.462122	0.942876	7.50099	3.58018e-13	7.40512e-13	7.27055	4.94588e-08
condition_final.c24hCA-cUT	359	13;142;216;335.5;798	241	12;185;264;366;748	0.53829	1.00192	7.48341	3.57892e-13	7.40263e-13	7.2706	4.94414e-08
condition_final.c24hCA-cUT	359	13;142;216;335.5;798	241	12;185;264;366;748	0.622933	0.082214	7.48398	3.57528e-13	7.39519e-13	7.27074	4.9391e-08
condition_final.c24hCA-cUT	359	13;142;216;335.5;798	241	12;185;264;366;748	-0.490485	1.12317	-7.47304	3.57373e-13	7.3921e-13	-7.2708	4.93696e-08
condition_final.c24hCA-cUT	359	13;142;216;335.5;798	241	12;185;264;366;748	0.385822	1.47128	7.57971	3.56933e-13	7.38312e-13	7.27096	4.93089e-08
condition_final.c24hCA-cUT	359	13;142;216;335.5;798	241	12;185;264;366;748	-0.580646	0.335736	-7.46706	3.56783e-13	7.38012e-13	-7.27102	4.92881e-08
condition_final.c24hCA-cUT	359	13;142;216;335.5;798	241	12;185;264;366;748	-0.268685	2.9901	-7.46283	3.5599e-13	7.36384e-13	-7.27132	4.91787e-08
condition_final.c24hCA-cUT	359	13;142;216;335.5;798	241	12;185;264;366;748	0.511976	0.945534	7.47972	3.5509e-13	7.34532e-13	7.27166	4.90542e-08
condition_final.c24hCA-cUT	359	13;142;216;335.5;798	241	12;185;264;366;748	-0.318881	1.9572	-7.48936	3.5465e-13	7.33633e-13	-7.27183	4.89935e-08
condition_final.c24hCA-cUT	359	13;142;216;335.5;798	241	12;185;264;366;748	-0.497466	1.05509	-7.46225	3.54533e-13	7.33402e-13	-7.27187	4.89773e-08
condition_final.c24hCA-cUT	359	13;142;216;335.5;798	241	12;185;264;366;748	-0.323108	2.23546	-7.47026	3.54273e-13	7.32874e-13	-7.27197	4.89413e-08
condition_final.c24hCA-cUT	359	13;142;216;335.5;798	241	12;185;264;366;748	-0.45831	1.35423	-7.47342	3.54252e-13	7.32842e-13	-7.27198	4.89385e-08
condition_final.c24hCA-cUT	359	13;142;216;335.5;798	241	12;185;264;366;748	0.359091	1.78836	7.48453	3.53644e-13	7.31595e-13	7.27221	4.88544e-08
condition_final.c24hCA-cUT	359	13;142;216;335.5;798	241	12;185;264;366;748	-0.148585	4.94694	-7.44962	3.52458e-13	7.29153e-13	-7.27267	4.86907e-08
condition_final.c24hCA-cUT	359	13;142;216;335.5;798	241	12;185;264;366;748	0.337539	3.78566	7.44913	3.52335e-13	7.2891e-13	7.27271	4.86737e-08
condition_final.c24hCA-cUT	359	13;142;216;335.5;798	241	12;185;264;366;748	-0.450773	1.44155	-7.49105	3.52323e-13	7.28895e-13	-7.27272	4.86719e-08
condition_final.c24hCA-cUT	359	13;142;216;335.5;798	241	12;185;264;366;748	0.51534	0.979364	7.52961	3.52097e-13	7.28438e-13	7.27281	4.86407e-08
condition_final.c24hCA-cUT	359	13;142;216;335.5;798	241	12;185;264;366;748	-0.440144	1.28729	-7.52829	3.51928e-13	7.28101e-13	-7.27287	4.86175e-08
condition_final.c24hCA-cUT	359	13;142;216;335.5;798	241	12;185;264;366;748	-0.539605	0.578219	-7.51677	3.51303e-13	7.26819e-13	-7.27311	4.85312e-08
condition_final.c24hCA-cUT	359	13;142;216;335.5;798	241	12;185;264;366;748	0.359775	2.02662	7.48455	3.51034e-13	7.26273e-13	7.27321	4.8494e-08
condition_final.c24hCA-cUT	359	13;142;216;335.5;798	241	12;185;264;366;748	-0.487352	0.739015	-7.52147	3.50745e-13	7.25686e-13	-7.27332	4.84541e-08
condition_final.c24hCA-cUT	359	13;142;216;335.5;798	241	12;185;264;366;748	-0.664655	-0.0440445	-7.47628	3.50575e-13	7.25344e-13	-7.27339	4.84305e-08
condition_final.c24hCA-cUT	359	13;142;216;335.5;798	241	12;185;264;366;748	-0.579659	-0.0556013	-7.49488	3.5043e-13	7.25055e-13	-7.27345	4.84105e-08
condition_final.c24hCA-cUT	359	13;142;216;335.5;798	241	12;185;264;366;748	0.313958	2.33403	7.49625	3.50059e-13	7.243e-13	7.27359	4.83593e-08
condition_final.c24hCA-cUT	359	13;142;216;335.5;798	241	12;185;264;366;748	-0.502805	0.717477	-7.51947	3.50027e-13	7.24243e-13	-7.2736	4.83548e-08
condition_final.c24hCA-cUT	359	13;142;216;335.5;798	241	12;185;264;366;748	0.59724	0.296435	7.47507	3.49922e-13	7.24037e-13	7.27364	4.83403e-08
condition_final.c24hCA-cUT	359	13;142;216;335.5;798	241	12;185;264;366;748	0.720032	0.615316	7.45381	3.49737e-13	7.23666e-13	7.27371	4.83148e-08
condition_final.c24hCA-cUT	359	13;142;216;335.5;798	241	12;185;264;366;748	-0.608878	0.443159	-7.4781	3.49669e-13	7.23534e-13	-7.27374	4.83053e-08
condition_final.c24hCA-cUT	359	13;142;216;335.5;798	241	12;185;264;366;748	-0.316198	2.66784	-7.4668	3.49111e-13	7.22392e-13	-7.27396	4.82283e-08
condition_final.c24hCA-cUT	359	13;142;216;335.5;798	241	12;185;264;366;748	0.588781	0.755831	7.46246	3.48771e-13	7.21699e-13	7.27409	4.81813e-08
condition_final.c24hCA-cUT	359	13;142;216;335.5;798	241	12;185;264;366;748	-0.619443	0.144832	-7.49017	3.48759e-13	7.21684e-13	-7.27409	4.81796e-08
condition_final.c24hCA-cUT	359	13;142;216;335.5;798	241	12;185;264;366;748	0.214653	3.07419	7.52737	3.48693e-13	7.21558e-13	7.27412	4.81705e-08
condition_final.c24hCA-cUT	359	13;142;216;335.5;798	241	12;185;264;366;748	-0.307523	2.97256	-7.45147	3.48464e-13	7.21095e-13	-7.27421	4.81389e-08
condition_final.c24hCA-cUT	359	13;142;216;335.5;798	241	12;185;264;366;748	-0.652856	-0.0907677	-7.49927	3.48458e-13	7.21093e-13	-7.27421	4.8138e-08
condition_final.c24hCA-cUT	359	13;142;216;335.5;798	241	12;185;264;366;748	0.367225	1.64842	7.50933	3.4827e-13	7.20715e-13	7.27428	4.8112e-08
condition_final.c24hCA-cUT	359	13;142;216;335.5;798	241	12;185;264;366;748	0.156848	4.55262	7.46508	3.48125e-13	7.20427e-13	7.27434	4.80921e-08
condition_final.c24hCA-cUT	359	13;142;216;335.5;798	241	12;185;264;366;748	0.581157	0.331685	7.4853	3.47415e-13	7.18968e-13	7.27461	4.7994e-08
condition_final.c24hCA-cUT	359	13;142;216;335.5;798	241	12;185;264;366;748	0.424937	2.4741	7.45184	3.47379e-13	7.18904e-13	7.27463	4.7989e-08
condition_final.c24hCA-cUT	359	13;142;216;335.5;798	241	12;185;264;366;748	-0.531772	0.455271	-7.4746	3.47086e-13	7.18308e-13	-7.27474	4.79485e-08
condition_final.c24hCA-cUT	359	13;142;216;335.5;798	241	12;185;264;366;748	0.455499	1.48089	7.45018	3.46994e-13	7.18129e-13	7.27478	4.79358e-08
condition_final.c24hCA-cUT	359	13;142;216;335.5;798	241	12;185;264;366;748	-0.23739	3.73081	-7.45803	3.46793e-13	7.17724e-13	-7.27485	4.79081e-08
condition_final.c24hCA-cUT	359	13;142;216;335.5;798	241	12;185;264;366;748	-0.442318	1.18765	-7.48324	3.45982e-13	7.16057e-13	-7.27517	4.77961e-08
condition_final.c24hCA-cUT	359	13;142;216;335.5;798	241	12;185;264;366;748	-0.471989	0.504863	-7.5425	3.45457e-13	7.14981e-13	-7.27538	4.77235e-08
condition_final.c24hCA-cUT	359	13;142;216;335.5;798	241	12;185;264;366;748	0.521639	0.788745	7.50553	3.45349e-13	7.14766e-13	7.27542	4.77085e-08
condition_final.c24hCA-cUT	359	13;142;216;335.5;798	241	12;185;264;366;748	-0.193096	3.96109	-7.48643	3.45315e-13	7.14709e-13	-7.27543	4.77039e-08
condition_final.c24hCA-cUT	359	13;142;216;335.5;798	241	12;185;264;366;748	-0.358901	2.12449	-7.51397	3.45069e-13	7.14209e-13	-7.27553	4.76699e-08
condition_final.c24hCA-cUT	359	13;142;216;335.5;798	241	12;185;264;366;748	0.220832	3.3943	7.45655	3.45014e-13	7.14106e-13	7.27555	4.76623e-08
condition_final.c24hCA-cUT	359	13;142;216;335.5;798	241	12;185;264;366;748	-0.666112	0.238926	-7.45435	3.44947e-13	7.13978e-13	-7.27558	4.7653e-08
condition_final.c24hCA-cUT	359	13;142;216;335.5;798	241	12;185;264;366;748	0.194646	3.94202	7.45294	3.44266e-13	7.1258e-13	7.27584	4.7559e-08
condition_final.c24hCA-cUT	359	13;142;216;335.5;798	241	12;185;264;366;748	0.474627	1.08434	7.4945	3.44044e-13	7.1213e-13	7.27593	4.75283e-08
condition_final.c24hCA-cUT	359	13;142;216;335.5;798	241	12;185;264;366;748	0.472223	1.19833	7.49912	3.43914e-13	7.11871e-13	7.27598	4.75103e-08
condition_final.c24hCA-cUT	359	13;142;216;335.5;798	241	12;185;264;366;748	-0.365154	1.70298	-7.56321	3.43556e-13	7.11141e-13	-7.27612	4.74609e-08
condition_final.c24hCA-cUT	359	13;142;216;335.5;798	241	12;185;264;366;748	0.622241	-0.0292951	7.50684	3.43387e-13	7.10803e-13	7.27619	4.74376e-08
condition_final.c24hCA-cUT	359	13;142;216;335.5;798	241	12;185;264;366;748	0.431643	2.14983	7.4579	3.42149e-13	7.08251e-13	7.27667	4.72666e-08
condition_final.c24hCA-cUT	359	13;142;216;335.5;798	241	12;185;264;366;748	-0.445865	1.33319	-7.49671	3.41955e-13	7.0786e-13	-7.27675	4.72398e-08
condition_final.c24hCA-cUT	359	13;142;216;335.5;798	241	12;185;264;366;748	-0.61142	-0.0161942	-7.5174	3.41489e-13	7.06906e-13	-7.27694	4.71754e-08
condition_final.c24hCA-cUT	359	13;142;216;335.5;798	241	12;185;264;366;748	-0.520598	1.23947	-7.45966	3.41479e-13	7.06896e-13	-7.27694	4.7174e-08
condition_final.c24hCA-cUT	359	13;142;216;335.5;798	241	12;185;264;366;748	-0.537213	0.261	-7.53784	3.41389e-13	7.06719e-13	-7.27697	4.71615e-08
condition_final.c24hCA-cUT	359	13;142;216;335.5;798	241	12;185;264;366;748	0.652971	0.216078	7.47516	3.41302e-13	7.06551e-13	7.27701	4.71495e-08
condition_final.c24hCA-cUT	359	13;142;216;335.5;798	241	12;185;264;366;748	0.439846	1.05541	7.5122	3.41217e-13	7.06385e-13	7.27704	4.71378e-08
condition_final.c24hCA-cUT	359	13;142;216;335.5;798	241	12;185;264;366;748	0.374352	1.62954	7.53624	3.40291e-13	7.04478e-13	7.27741	4.70098e-08
condition_final.c24hCA-cUT	359	13;142;216;335.5;798	241	12;185;264;366;748	0.688749	-0.0170588	7.47028	3.40246e-13	7.04396e-13	7.27743	4.70036e-08
condition_final.c24hCA-cUT	359	13;142;216;335.5;798	241	12;185;264;366;748	-0.268867	2.83675	-7.47631	3.40017e-13	7.03931e-13	-7.27752	4.69719e-08
condition_final.c24hCA-cUT	359	13;142;216;335.5;798	241	12;185;264;366;748	0.610399	0.157034	7.48475	3.39586e-13	7.0305e-13	7.27769	4.69124e-08
condition_final.c24hCA-cUT	359	13;142;216;335.5;798	241	12;185;264;366;748	0.478304	0.981752	7.47155	3.38631e-13	7.01083e-13	7.27807	4.67805e-08
condition_final.c24hCA-cUT	359	13;142;216;335.5;798	241	12;185;264;366;748	0.628038	0.0826062	7.48934	3.38489e-13	7.00801e-13	7.27813	4.67609e-08
condition_final.c24hCA-cUT	359	13;142;216;335.5;798	241	12;185;264;366;748	-0.224048	3.18937	-7.48048	3.37984e-13	6.99766e-13	-7.27833	4.66912e-08
condition_final.c24hCA-cUT	359	13;142;216;335.5;798	241	12;185;264;366;748	0.68755	0.0525795	7.47221	3.37801e-13	6.99396e-13	7.2784	4.66658e-08
condition_final.c24hCA-cUT	359	13;142;216;335.5;798	241	12;185;264;366;748	0.194163	4.86919	7.45062	3.37073e-13	6.97901e-13	7.27869	4.65653e-08
condition_final.c24hCA-cUT	359	13;142;216;335.5;798	241	12;185;264;366;748	-0.466981	0.963597	-7.47273	3.36872e-13	6.97494e-13	-7.27877	4.65375e-08
condition_final.c24hCA-cUT	359	13;142;216;335.5;798	241	12;185;264;366;748	0.539109	1.21614	7.46016	3.36484e-13	6.96702e-13	7.27893	4.6484e-08
condition_final.c24hCA-cUT	359	13;142;216;335.5;798	241	12;185;264;366;748	-0.648328	0.0574182	-7.45797	3.36195e-13	6.96114e-13	-7.27904	4.6444e-08
condition_final.c24hCA-cUT	359	13;142;216;335.5;798	241	12;185;264;366;748	0.530404	0.724719	7.52882	3.36063e-13	6.95851e-13	7.2791	4.64258e-08
condition_final.c24hCA-cUT	359	13;142;216;335.5;798	241	12;185;264;366;748	-0.17686	4.43563	-7.45819	3.35815e-13	6.95348e-13	-7.2792	4.63915e-08
condition_final.c24hCA-cUT	359	13;142;216;335.5;798	241	12;185;264;366;748	-0.561089	0.142614	-7.50112	3.35346e-13	6.94386e-13	-7.27938	4.63266e-08
condition_final.c24hCA-cUT	359	13;142;216;335.5;798	241	12;185;264;366;748	0.582098	0.520265	7.46713	3.35264e-13	6.94227e-13	7.27942	4.63154e-08
condition_final.c24hCA-cUT	359	13;142;216;335.5;798	241	12;185;264;366;748	0.665507	0.229907	7.46538	3.35087e-13	6.9387e-13	7.27949	4.62909e-08
condition_final.c24hCA-cUT	359	13;142;216;335.5;798	241	12;185;264;366;748	0.254293	2.9377	7.48543	3.34875e-13	6.93443e-13	7.27957	4.62616e-08
condition_final.c24hCA-cUT	359	13;142;216;335.5;798	241	12;185;264;366;748	0.618094	0.839747	7.48803	3.34411e-13	6.92493e-13	7.27976	4.61976e-08
condition_final.c24hCA-cUT	359	13;142;216;335.5;798	241	12;185;264;366;748	0.443592	1.75873	7.46228	3.34367e-13	6.92411e-13	7.27978	4.61914e-08
condition_final.c24hCA-cUT	359	13;142;216;335.5;798	241	12;185;264;366;748	0.636897	0.0721621	7.49863	3.34344e-13	6.92374e-13	7.27979	4.61883e-08
condition_final.c24hCA-cUT	359	13;142;216;335.5;798	241	12;185;264;366;748	-0.509193	1.35976	-7.47859	3.34209e-13	6.92105e-13	-7.27984	4.61697e-08
condition_final.c24hCA-cUT	359	13;142;216;335.5;798	241	12;185;264;366;748	-0.609205	0.183647	-7.47252	3.34147e-13	6.91986e-13	-7.27987	4.6161e-08
condition_final.c24hCA-cUT	359	13;142;216;335.5;798	241	12;185;264;366;748	-0.578363	0.385163	-7.47138	3.34103e-13	6.91907e-13	-7.27989	4.6155e-08
condition_final.c24hCA-cUT	359	13;142;216;335.5;798	241	12;185;264;366;748	-0.38557	1.591	-7.58599	3.3375e-13	6.91187e-13	-7.28003	4.61063e-08
condition_final.c24hCA-cUT	359	13;142;216;335.5;798	241	12;185;264;366;748	-0.123639	5.64623	-7.45978	3.33568e-13	6.90818e-13	-7.2801	4.6081e-08
condition_final.c24hCA-cUT	359	13;142;216;335.5;798	241	12;185;264;366;748	-0.577713	0.574048	-7.48387	3.33366e-13	6.90412e-13	-7.28018	4.60532e-08
condition_final.c24hCA-cUT	359	13;142;216;335.5;798	241	12;185;264;366;748	-0.537787	0.256199	-7.53092	3.33309e-13	6.90303e-13	-7.28021	4.60453e-08
condition_final.c24hCA-cUT	359	13;142;216;335.5;798	241	12;185;264;366;748	-0.367835	1.67825	-7.50339	3.33237e-13	6.90165e-13	-7.28024	4.60354e-08
condition_final.c24hCA-cUT	359	13;142;216;335.5;798	241	12;185;264;366;748	-0.390869	2.28302	-7.45957	3.33081e-13	6.89852e-13	-7.2803	4.60138e-08
condition_final.c24hCA-cUT	359	13;142;216;335.5;798	241	12;185;264;366;748	0.533112	0.706015	7.60154	3.31772e-13	6.87151e-13	7.28083	4.58329e-08
condition_final.c24hCA-cUT	359	13;142;216;335.5;798	241	12;185;264;366;748	-0.441799	1.2823	-7.47738	3.31718e-13	6.8705e-13	-7.28085	4.58255e-08
condition_final.c24hCA-cUT	359	13;142;216;335.5;798	241	12;185;264;366;748	0.499573	1.21411	7.4821	3.31597e-13	6.86809e-13	7.2809	4.58088e-08
condition_final.c24hCA-cUT	359	13;142;216;335.5;798	241	12;185;264;366;748	-0.127133	5.18695	-7.47483	3.30808e-13	6.85185e-13	-7.28122	4.56998e-08
condition_final.c24hCA-cUT	359	13;142;216;335.5;798	241	12;185;264;366;748	0.112151	5.67115	7.47323	3.30145e-13	6.83823e-13	7.28149	4.56082e-08
condition_final.c24hCA-cUT	359	13;142;216;335.5;798	241	12;185;264;366;748	0.571197	0.735771	7.482	3.29729e-13	6.82971e-13	7.28166	4.55507e-08
condition_final.c24hCA-cUT	359	13;142;216;335.5;798	241	12;185;264;366;748	0.486193	1.96981	7.4548	3.29254e-13	6.81997e-13	7.28186	4.54851e-08
condition_final.c24hCA-cUT	359	13;142;216;335.5;798	241	12;185;264;366;748	0.629568	0.416871	7.46839	3.28591e-13	6.80634e-13	7.28213	4.53935e-08
condition_final.c24hCA-cUT	359	13;142;216;335.5;798	241	12;185;264;366;748	-0.600118	-0.0247401	-7.48747	3.28299e-13	6.80039e-13	-7.28225	4.53531e-08
condition_final.c24hCA-cUT	359	13;142;216;335.5;798	241	12;185;264;366;748	-0.657512	0.0286457	-7.48998	3.27631e-13	6.78665e-13	-7.28252	4.52609e-08
condition_final.c24hCA-cUT	359	13;142;216;335.5;798	241	12;185;264;366;748	0.612093	0.469518	7.48273	3.27425e-13	6.78249e-13	7.28261	4.52324e-08
condition_final.c24hCA-cUT	359	13;142;216;335.5;798	241	12;185;264;366;748	-0.49118	1.14953	-7.47121	3.27053e-13	6.7749e-13	-7.28276	4.51811e-08
condition_final.c24hCA-cUT	359	13;142;216;335.5;798	241	12;185;264;366;748	0.273723	2.51202	7.54865	3.26932e-13	6.77247e-13	7.28281	4.51643e-08
condition_final.c24hCA-cUT	359	13;142;216;335.5;798	241	12;185;264;366;748	-0.524483	0.229962	-7.50925	3.26854e-13	6.77097e-13	-7.28284	4.51536e-08
condition_final.c24hCA-cUT	359	13;142;216;335.5;798	241	12;185;264;366;748	0.566143	0.564536	7.46321	3.26783e-13	6.7696e-13	7.28287	4.51437e-08
condition_final.c24hCA-cUT	359	13;142;216;335.5;798	241	12;185;264;366;748	0.570852	0.544028	7.49343	3.26595e-13	6.76581e-13	7.28295	4.51178e-08
condition_final.c24hCA-cUT	359	13;142;216;335.5;798	241	12;185;264;366;748	-0.438709	1.19432	-7.52319	3.26582e-13	6.76564e-13	-7.28296	4.5116e-08
condition_final.c24hCA-cUT	359	13;142;216;335.5;798	241	12;185;264;366;748	0.38442	2.27646	7.46034	3.26372e-13	6.76138e-13	7.28304	4.50869e-08
condition_final.c24hCA-cUT	359	13;142;216;335.5;798	241	12;185;264;366;748	-0.708445	-0.178792	-7.45949	3.25706e-13	6.7477e-13	-7.28332	4.4995e-08
condition_final.c24hCA-cUT	359	13;142;216;335.5;798	241	12;185;264;366;748	-0.554946	0.172564	-7.53041	3.25557e-13	6.74471e-13	-7.28338	4.49744e-08
condition_final.c24hCA-cUT	359	13;142;216;335.5;798	241	12;185;264;366;748	0.310531	2.40167	7.4875	3.25334e-13	6.74018e-13	7.28347	4.49436e-08
condition_final.c24hCA-cUT	359	13;142;216;335.5;798	241	12;185;264;366;748	0.612298	0.125708	7.48219	3.24209e-13	6.71698e-13	7.28394	4.47881e-08
condition_final.c24hCA-cUT	359	13;142;216;335.5;798	241	12;185;264;366;748	0.573504	0.366847	7.50945	3.23882e-13	6.7103e-13	7.28408	4.4743e-08
condition_final.c24hCA-cUT	359	13;142;216;335.5;798	241	12;185;264;366;748	0.13979	4.49607	7.52788	3.23562e-13	6.70378e-13	7.28421	4.46988e-08
condition_final.c24hCA-cUT	359	13;142;216;335.5;798	241	12;185;264;366;748	-0.591147	0.00127896	-7.48704	3.23533e-13	6.70329e-13	-7.28422	4.46948e-08
condition_final.c24hCA-cUT	359	13;142;216;335.5;798	241	12;185;264;366;748	-0.501801	1.89881	-7.46925	3.23083e-13	6.69406e-13	-7.28441	4.46326e-08
condition_final.c24hCA-cUT	359	13;142;216;335.5;798	241	12;185;264;366;748	0.630287	0.15395	7.47607	3.2279e-13	6.68809e-13	7.28453	4.45921e-08
condition_final.c24hCA-cUT	359	13;142;216;335.5;798	241	12;185;264;366;748	-0.240373	3.14452	-7.46323	3.2261e-13	6.68445e-13	-7.28461	4.45673e-08
condition_final.c24hCA-cUT	359	13;142;216;335.5;798	241	12;185;264;366;748	0.562512	0.886522	7.50207	3.2257e-13	6.68372e-13	7.28462	4.45617e-08
condition_final.c24hCA-cUT	359	13;142;216;335.5;798	241	12;185;264;366;748	-0.37758	1.47572	-7.53356	3.22383e-13	6.67996e-13	-7.2847	4.45359e-08
condition_final.c24hCA-cUT	359	13;142;216;335.5;798	241	12;185;264;366;748	0.316339	2.42096	7.49473	3.21637e-13	6.66459e-13	7.28501	4.44328e-08
condition_final.c24hCA-cUT	359	13;142;216;335.5;798	241	12;185;264;366;748	-0.510674	0.514495	-7.53847	3.21221e-13	6.65608e-13	-7.28519	4.43754e-08
condition_final.c24hCA-cUT	359	13;142;216;335.5;798	241	12;185;264;366;748	-0.609596	0.0392551	-7.48908	3.20897e-13	6.64947e-13	-7.28532	4.43307e-08
condition_final.c24hCA-cUT	359	13;142;216;335.5;798	241	12;185;264;366;748	-0.618836	-0.091114	-7.52437	3.20769e-13	6.64691e-13	-7.28538	4.4313e-08
condition_final.c24hCA-cUT	359	13;142;216;335.5;798	241	12;185;264;366;748	0.449731	1.13968	7.56823	3.20625e-13	6.64404e-13	7.28544	4.42931e-08
condition_final.c24hCA-cUT	359	13;142;216;335.5;798	241	12;185;264;366;748	0.129164	5.05335	7.49006	3.20474e-13	6.64099e-13	7.2855	4.42722e-08
condition_final.c24hCA-cUT	359	13;142;216;335.5;798	241	12;185;264;366;748	0.308881	2.38566	7.53182	3.20416e-13	6.6399e-13	7.28553	4.42642e-08
condition_final.c24hCA-cUT	359	13;142;216;335.5;798	241	12;185;264;366;748	0.609181	0.27486	7.53687	3.20174e-13	6.63499e-13	7.28563	4.42308e-08
condition_final.c24hCA-cUT	359	13;142;216;335.5;798	241	12;185;264;366;748	0.662562	-0.0545208	7.47577	3.20148e-13	6.63454e-13	7.28564	4.42272e-08
condition_final.c24hCA-cUT	359	13;142;216;335.5;798	241	12;185;264;366;748	0.603745	0.356523	7.48136	3.1952e-13	6.62162e-13	7.2859	4.41404e-08
condition_final.c24hCA-cUT	359	13;142;216;335.5;798	241	12;185;264;366;748	0.290047	2.80708	7.46354	3.18474e-13	6.60005e-13	7.28635	4.39959e-08
condition_final.c24hCA-cUT	359	13;142;216;335.5;798	241	12;185;264;366;748	-0.117915	6.19192	-7.47064	3.1831e-13	6.59674e-13	-7.28642	4.39732e-08
condition_final.c24hCA-cUT	359	13;142;216;335.5;798	241	12;185;264;366;748	-0.605852	0.424095	-7.48552	3.18235e-13	6.59529e-13	-7.28645	4.39629e-08
condition_final.c24hCA-cUT	359	13;142;216;335.5;798	241	12;185;264;366;748	0.4693	1.78995	7.46892	3.17747e-13	6.58528e-13	7.28665	4.38955e-08
condition_final.c24hCA-cUT	359	13;142;216;335.5;798	241	12;185;264;366;748	0.258224	3.69138	7.47215	3.1772e-13	6.58481e-13	7.28667	4.38917e-08
condition_final.c24hCA-cUT	359	13;142;216;335.5;798	241	12;185;264;366;748	-0.230245	2.74158	-7.59934	3.17605e-13	6.58253e-13	-7.28671	4.38759e-08
condition_final.c24hCA-cUT	359	13;142;216;335.5;798	241	12;185;264;366;748	0.487091	1.41182	7.48096	3.17281e-13	6.57592e-13	7.28685	4.38311e-08
condition_final.c24hCA-cUT	359	13;142;216;335.5;798	241	12;185;264;366;748	-0.657625	-0.0846269	-7.54697	3.16478e-13	6.55937e-13	-7.28719	4.37202e-08
condition_final.c24hCA-cUT	359	13;142;216;335.5;798	241	12;185;264;366;748	0.248965	3.26411	7.48485	3.16443e-13	6.55875e-13	7.28721	4.37153e-08
condition_final.c24hCA-cUT	359	13;142;216;335.5;798	241	12;185;264;366;748	-0.591021	0.200332	-7.49765	3.16232e-13	6.55446e-13	-7.2873	4.36862e-08
condition_final.c24hCA-cUT	359	13;142;216;335.5;798	241	12;185;264;366;748	0.479817	0.92151	7.51784	3.16035e-13	6.55048e-13	7.28738	4.36589e-08
condition_final.c24hCA-cUT	359	13;142;216;335.5;798	241	12;185;264;366;748	0.389885	1.50793	7.55276	3.15585e-13	6.54126e-13	7.28757	4.35969e-08
condition_final.c24hCA-cUT	359	13;142;216;335.5;798	241	12;185;264;366;748	0.475459	1.03265	7.472	3.15535e-13	6.54032e-13	7.2876	4.35899e-08
condition_final.c24hCA-cUT	359	13;142;216;335.5;798	241	12;185;264;366;748	0.47184	1.21673	7.47179	3.15463e-13	6.53892e-13	7.28763	4.35799e-08
condition_final.c24hCA-cUT	359	13;142;216;335.5;798	241	12;185;264;366;748	0.251446	3.16399	7.46876	3.15277e-13	6.53517e-13	7.28771	4.35543e-08
condition_final.c24hCA-cUT	359	13;142;216;335.5;798	241	12;185;264;366;748	0.204332	4.84819	7.45996	3.1517e-13	6.53305e-13	7.28775	4.35395e-08
condition_final.c24hCA-cUT	359	13;142;216;335.5;798	241	12;185;264;366;748	-0.254522	2.81985	-7.48533	3.14909e-13	6.52773e-13	-7.28786	4.35034e-08
condition_final.c24hCA-cUT	359	13;142;216;335.5;798	241	12;185;264;366;748	-0.402696	2.23949	-7.47127	3.14789e-13	6.52533e-13	-7.28791	4.34868e-08
condition_final.c24hCA-cUT	359	13;142;216;335.5;798	241	12;185;264;366;748	0.570696	0.454957	7.54318	3.14275e-13	6.51479e-13	7.28813	4.34159e-08
condition_final.c24hCA-cUT	359	13;142;216;335.5;798	241	12;185;264;366;748	0.384414	3.09973	7.45896	3.14198e-13	6.51329e-13	7.28817	4.34052e-08
condition_final.c24hCA-cUT	359	13;142;216;335.5;798	241	12;185;264;366;748	0.252683	3.42718	7.46042	3.13367e-13	6.49616e-13	7.28852	4.32904e-08
condition_final.c24hCA-cUT	359	13;142;216;335.5;798	241	12;185;264;366;748	0.551567	1.36054	7.48047	3.13305e-13	6.49497e-13	7.28855	4.32818e-08
condition_final.c24hCA-cUT	359	13;142;216;335.5;798	241	12;185;264;366;748	0.46565	0.997504	7.53394	3.13303e-13	6.49497e-13	7.28855	4.32815e-08
condition_final.c24hCA-cUT	359	13;142;216;335.5;798	241	12;185;264;366;748	-0.272686	2.64065	-7.50246	3.12164e-13	6.47151e-13	-7.28904	4.31242e-08
condition_final.c24hCA-cUT	359	13;142;216;335.5;798	241	12;185;264;366;748	-0.360006	2.82705	-7.46809	3.12011e-13	6.46844e-13	-7.28911	4.31031e-08
condition_final.c24hCA-cUT	359	13;142;216;335.5;798	241	12;185;264;366;748	-0.193105	3.94011	-7.47394	3.11984e-13	6.46797e-13	-7.28912	4.30993e-08
condition_final.c24hCA-cUT	359	13;142;216;335.5;798	241	12;185;264;366;748	0.689214	0.0955523	7.47905	3.11947e-13	6.4673e-13	7.28914	4.30942e-08
condition_final.c24hCA-cUT	359	13;142;216;335.5;798	241	12;185;264;366;748	-0.590701	0.179878	-7.55874	3.11666e-13	6.46158e-13	-7.28926	4.30554e-08
condition_final.c24hCA-cUT	359	13;142;216;335.5;798	241	12;185;264;366;748	0.389686	2.99581	7.49471	3.11628e-13	6.46088e-13	7.28927	4.30501e-08
condition_final.c24hCA-cUT	359	13;142;216;335.5;798	241	12;185;264;366;748	0.160502	5.3514	7.46226	3.11478e-13	6.45787e-13	7.28934	4.30294e-08
condition_final.c24hCA-cUT	359	13;142;216;335.5;798	241	12;185;264;366;748	0.577741	0.620535	7.4812	3.11018e-13	6.44844e-13	7.28954	4.29659e-08
condition_final.c24hCA-cUT	359	13;142;216;335.5;798	241	12;185;264;366;748	-0.446429	1.4032	-7.49318	3.10972e-13	6.44757e-13	-7.28956	4.29595e-08
condition_final.c24hCA-cUT	359	13;142;216;335.5;798	241	12;185;264;366;748	0.126891	5.2185	7.47461	3.10664e-13	6.44127e-13	7.28969	4.29169e-08
condition_final.c24hCA-cUT	359	13;142;216;335.5;798	241	12;185;264;366;748	0.452006	1.09237	7.53415	3.10006e-13	6.42774e-13	7.28998	4.28261e-08
condition_final.c24hCA-cUT	359	13;142;216;335.5;798	241	12;185;264;366;748	0.596452	0.534546	7.49689	3.09986e-13	6.42742e-13	7.28999	4.28234e-08
condition_final.c24hCA-cUT	359	13;142;216;335.5;798	241	12;185;264;366;748	-0.52484	1.22156	-7.48472	3.09894e-13	6.42561e-13	-7.29003	4.28106e-08
condition_final.c24hCA-cUT	359	13;142;216;335.5;798	241	12;185;264;366;748	0.58812	0.145066	7.51809	3.08462e-13	6.39602e-13	7.29065	4.26128e-08
condition_final.c24hCA-cUT	359	13;142;216;335.5;798	241	12;185;264;366;748	-0.268418	3.03788	-7.47885	3.08388e-13	6.39457e-13	-7.29068	4.26026e-08
condition_final.c24hCA-cUT	359	13;142;216;335.5;798	241	12;185;264;366;748	0.161449	5.10416	7.47547	3.08357e-13	6.39402e-13	7.2907	4.25982e-08
condition_final.c24hCA-cUT	359	13;142;216;335.5;798	241	12;185;264;366;748	-0.483913	1.19255	-7.52828	3.08081e-13	6.3884e-13	-7.29082	4.25601e-08
condition_final.c24hCA-cUT	359	13;142;216;335.5;798	241	12;185;264;366;748	0.614084	0.353141	7.4871	3.08045e-13	6.38775e-13	7.29083	4.25552e-08
condition_final.c24hCA-cUT	359	13;142;216;335.5;798	241	12;185;264;366;748	0.491962	1.1014	7.49105	3.07777e-13	6.38229e-13	7.29095	4.25182e-08
condition_final.c24hCA-cUT	359	13;142;216;335.5;798	241	12;185;264;366;748	0.571129	0.276842	7.58762	3.07752e-13	6.38186e-13	7.29096	4.25147e-08
condition_final.c24hCA-cUT	359	13;142;216;335.5;798	241	12;185;264;366;748	-0.377057	1.9022	-7.48335	3.07298e-13	6.37254e-13	-7.29116	4.2452e-08
condition_final.c24hCA-cUT	359	13;142;216;335.5;798	241	12;185;264;366;748	-0.407	1.71752	-7.48949	3.07091e-13	6.36834e-13	-7.29125	4.24234e-08
condition_final.c24hCA-cUT	359	13;142;216;335.5;798	241	12;185;264;366;748	0.267969	3.40623	7.47282	3.07037e-13	6.36732e-13	7.29127	4.24159e-08
condition_final.c24hCA-cUT	359	13;142;216;335.5;798	241	12;185;264;366;748	-0.592414	0.101313	-7.50581	3.06977e-13	6.36619e-13	-7.2913	4.24077e-08
condition_final.c24hCA-cUT	359	13;142;216;335.5;798	241	12;185;264;366;748	0.160186	4.3774	7.5121	3.06441e-13	6.35515e-13	7.29154	4.23336e-08
condition_final.c24hCA-cUT	359	13;142;216;335.5;798	241	12;185;264;366;748	-0.574501	0.290015	-7.5053	3.05669e-13	6.33924e-13	-7.29188	4.2227e-08
condition_final.c24hCA-cUT	359	13;142;216;335.5;798	241	12;185;264;366;748	-0.417994	1.19294	-7.6029	3.05171e-13	6.329e-13	-7.2921	4.21581e-08
condition_final.c24hCA-cUT	359	13;142;216;335.5;798	241	12;185;264;366;748	0.265445	3.35822	7.46405	3.05087e-13	6.32735e-13	7.29213	4.21465e-08
condition_final.c24hCA-cUT	359	13;142;216;335.5;798	241	12;185;264;366;748	0.527846	0.606765	7.53103	3.04662e-13	6.31865e-13	7.29232	4.20879e-08
condition_final.c24hCA-cUT	359	13;142;216;335.5;798	241	12;185;264;366;748	-0.615722	1.02767	-7.48865	3.04532e-13	6.31603e-13	-7.29238	4.20698e-08
condition_final.c24hCA-cUT	359	13;142;216;335.5;798	241	12;185;264;366;748	-0.448991	1.58081	-7.50193	3.04467e-13	6.31478e-13	-7.29241	4.20608e-08
condition_final.c24hCA-cUT	359	13;142;216;335.5;798	241	12;185;264;366;748	0.158234	4.9389	7.46665	3.04072e-13	6.30669e-13	7.29258	4.20064e-08
condition_final.c24hCA-cUT	359	13;142;216;335.5;798	241	12;185;264;366;748	0.20224	3.48079	7.50156	3.03131e-13	6.28727e-13	7.293	4.18764e-08
condition_final.c24hCA-cUT	359	13;142;216;335.5;798	241	12;185;264;366;748	0.236427	3.05873	7.52613	3.03089e-13	6.28648e-13	7.29302	4.18705e-08
condition_final.c24hCA-cUT	359	13;142;216;335.5;798	241	12;185;264;366;748	0.153301	4.64821	7.48379	3.02714e-13	6.27881e-13	7.29318	4.18187e-08
condition_final.c24hCA-cUT	359	13;142;216;335.5;798	241	12;185;264;366;748	0.654874	0.0123693	7.49852	3.02646e-13	6.27748e-13	7.29321	4.18093e-08
condition_final.c24hCA-cUT	359	13;142;216;335.5;798	241	12;185;264;366;748	0.941798	-0.259465	7.46523	3.02465e-13	6.27382e-13	7.2933	4.17843e-08
condition_final.c24hCA-cUT	359	13;142;216;335.5;798	241	12;185;264;366;748	0.124067	5.76393	7.46593	3.02453e-13	6.27368e-13	7.2933	4.17827e-08
condition_final.c24hCA-cUT	359	13;142;216;335.5;798	241	12;185;264;366;748	0.217928	3.31476	7.4948	3.021e-13	6.26644e-13	7.29346	4.17338e-08
condition_final.c24hCA-cUT	359	13;142;216;335.5;798	241	12;185;264;366;748	-0.612239	-0.00052153	-7.5061	3.01928e-13	6.26298e-13	-7.29353	4.17102e-08
condition_final.c24hCA-cUT	359	13;142;216;335.5;798	241	12;185;264;366;748	-0.652734	-0.0822959	-7.48113	3.01553e-13	6.2553e-13	-7.2937	4.16584e-08
condition_final.c24hCA-cUT	359	13;142;216;335.5;798	241	12;185;264;366;748	-0.54869	0.506257	-7.48884	3.0133e-13	6.25076e-13	-7.2938	4.16276e-08
condition_final.c24hCA-cUT	359	13;142;216;335.5;798	241	12;185;264;366;748	-0.43247	1.41463	-7.48787	3.01264e-13	6.24947e-13	-7.29383	4.16184e-08
condition_final.c24hCA-cUT	359	13;142;216;335.5;798	241	12;185;264;366;748	-0.333044	2.0986	-7.52926	3.01009e-13	6.24429e-13	-7.29394	4.15832e-08
condition_final.c24hCA-cUT	359	13;142;216;335.5;798	241	12;185;264;366;748	-0.720918	0.245568	-7.46948	3.00771e-13	6.23944e-13	-7.29405	4.15503e-08
condition_final.c24hCA-cUT	359	13;142;216;335.5;798	241	12;185;264;366;748	-0.438056	1.70775	-7.48747	3.00654e-13	6.23711e-13	-7.2941	4.15342e-08
condition_final.c24hCA-cUT	359	13;142;216;335.5;798	241	12;185;264;366;748	0.640425	0.0017996	7.51063	2.99797e-13	6.21941e-13	7.29449	4.14157e-08
condition_final.c24hCA-cUT	359	13;142;216;335.5;798	241	12;185;264;366;748	0.159573	4.64968	7.47282	2.99708e-13	6.21768e-13	7.29453	4.14035e-08
condition_final.c24hCA-cUT	359	13;142;216;335.5;798	241	12;185;264;366;748	-0.609422	0.473561	-7.51808	2.9969e-13	6.21739e-13	-7.29454	4.1401e-08
condition_final.c24hCA-cUT	359	13;142;216;335.5;798	241	12;185;264;366;748	0.606119	0.245373	7.52731	2.9956e-13	6.21479e-13	7.29459	4.13831e-08
condition_final.c24hCA-cUT	359	13;142;216;335.5;798	241	12;185;264;366;748	-0.540784	0.249327	-7.51812	2.98843e-13	6.2e-13	-7.29492	4.12839e-08
condition_final.c24hCA-cUT	359	13;142;216;335.5;798	241	12;185;264;366;748	-0.283171	2.63906	-7.52948	2.98655e-13	6.1962e-13	-7.295	4.1258e-08
condition_final.c24hCA-cUT	359	13;142;216;335.5;798	241	12;185;264;366;748	0.240627	3.4404	7.4732	2.98631e-13	6.1958e-13	7.29501	4.12547e-08
condition_final.c24hCA-cUT	359	13;142;216;335.5;798	241	12;185;264;366;748	0.4839	1.3689	7.50145	2.98166e-13	6.18623e-13	7.29522	4.11904e-08
condition_final.c24hCA-cUT	359	13;142;216;335.5;798	241	12;185;264;366;748	-0.241681	3.07007	-7.4828	2.98004e-13	6.18296e-13	-7.2953	4.1168e-08
condition_final.c24hCA-cUT	359	13;142;216;335.5;798	241	12;185;264;366;748	-0.659444	0.048563	-7.48007	2.9756e-13	6.17386e-13	-7.2955	4.11068e-08
condition_final.c24hCA-cUT	359	13;142;216;335.5;798	241	12;185;264;366;748	-0.542539	0.273731	-7.51555	2.96913e-13	6.16052e-13	-7.29579	4.10173e-08
condition_final.c24hCA-cUT	359	13;142;216;335.5;798	241	12;185;264;366;748	-0.631375	-0.0349384	-7.49135	2.9687e-13	6.15972e-13	-7.29581	4.10114e-08
condition_final.c24hCA-cUT	359	13;142;216;335.5;798	241	12;185;264;366;748	0.693553	-0.0986818	7.49951	2.96806e-13	6.15847e-13	7.29584	4.10025e-08
condition_final.c24hCA-cUT	359	13;142;216;335.5;798	241	12;185;264;366;748	-0.629371	0.184452	-7.50571	2.96587e-13	6.15403e-13	-7.29594	4.09723e-08
condition_final.c24hCA-cUT	359	13;142;216;335.5;798	241	12;185;264;366;748	-0.364326	1.94447	-7.48087	2.96575e-13	6.15388e-13	-7.29594	4.09707e-08
condition_final.c24hCA-cUT	359	13;142;216;335.5;798	241	12;185;264;366;748	-0.567544	0.75254	-7.48563	2.9606e-13	6.14328e-13	-7.29618	4.08995e-08
condition_final.c24hCA-cUT	359	13;142;216;335.5;798	241	12;185;264;366;748	0.629486	0.46083	7.48982	2.95999e-13	6.1421e-13	7.2962	4.0891e-08
condition_final.c24hCA-cUT	359	13;142;216;335.5;798	241	12;185;264;366;748	0.623148	0.257079	7.51454	2.95661e-13	6.13519e-13	7.29636	4.08444e-08
condition_final.c24hCA-cUT	359	13;142;216;335.5;798	241	12;185;264;366;748	-0.528691	0.32192	-7.51972	2.95479e-13	6.13151e-13	-7.29644	4.08193e-08
condition_final.c24hCA-cUT	359	13;142;216;335.5;798	241	12;185;264;366;748	-0.589933	0.30397	-7.48537	2.95407e-13	6.13009e-13	-7.29647	4.08093e-08
condition_final.c24hCA-cUT	359	13;142;216;335.5;798	241	12;185;264;366;748	0.591153	0.987736	7.47687	2.95236e-13	6.12664e-13	7.29655	4.07856e-08
condition_final.c24hCA-cUT	359	13;142;216;335.5;798	241	12;185;264;366;748	0.32857	2.17216	7.49235	2.95121e-13	6.12436e-13	7.2966	4.07698e-08
condition_final.c24hCA-cUT	359	13;142;216;335.5;798	241	12;185;264;366;748	-0.48254	0.870941	-7.50391	2.95023e-13	6.1224e-13	-7.29665	4.07562e-08
condition_final.c24hCA-cUT	359	13;142;216;335.5;798	241	12;185;264;366;748	0.581349	1.23551	7.47294	2.94864e-13	6.1192e-13	7.29672	4.07343e-08
condition_final.c24hCA-cUT	359	13;142;216;335.5;798	241	12;185;264;366;748	0.434012	1.53114	7.49067	2.94706e-13	6.11601e-13	7.29679	4.07124e-08
condition_final.c24hCA-cUT	359	13;142;216;335.5;798	241	12;185;264;366;748	0.652789	0.15528	7.48252	2.94532e-13	6.11249e-13	7.29687	4.06884e-08
condition_final.c24hCA-cUT	359	13;142;216;335.5;798	241	12;185;264;366;748	-0.594281	0.408767	-7.50632	2.94496e-13	6.11185e-13	-7.29689	4.06835e-08
condition_final.c24hCA-cUT	359	13;142;216;335.5;798	241	12;185;264;366;748	0.296751	2.36537	7.48329	2.9425e-13	6.10682e-13	7.297	4.06494e-08
condition_final.c24hCA-cUT	359	13;142;216;335.5;798	241	12;185;264;366;748	-0.608527	0.229113	-7.50284	2.94198e-13	6.10584e-13	-7.29703	4.06423e-08
condition_final.c24hCA-cUT	359	13;142;216;335.5;798	241	12;185;264;366;748	-0.645677	0.0459072	-7.5034	2.94017e-13	6.10217e-13	-7.29711	4.06173e-08
condition_final.c24hCA-cUT	359	13;142;216;335.5;798	241	12;185;264;366;748	0.407193	1.60432	7.48973	2.93992e-13	6.10174e-13	7.29712	4.06138e-08
condition_final.c24hCA-cUT	359	13;142;216;335.5;798	241	12;185;264;366;748	-0.290959	2.34565	-7.52925	2.92819e-13	6.07749e-13	-7.29766	4.04518e-08
condition_final.c24hCA-cUT	359	13;142;216;335.5;798	241	12;185;264;366;748	0.568213	0.789246	7.47807	2.9248e-13	6.07055e-13	7.29781	4.0405e-08
condition_final.c24hCA-cUT	359	13;142;216;335.5;798	241	12;185;264;366;748	0.644283	0.32301	7.49369	2.92012e-13	6.06093e-13	7.29803	4.03403e-08
condition_final.c24hCA-cUT	359	13;142;216;335.5;798	241	12;185;264;366;748	0.732787	-0.00938125	7.47534	2.91847e-13	6.05758e-13	7.29811	4.03175e-08
condition_final.c24hCA-cUT	359	13;142;216;335.5;798	241	12;185;264;366;748	0.114652	5.57823	7.4819	2.91707e-13	6.05477e-13	7.29817	4.02981e-08
condition_final.c24hCA-cUT	359	13;142;216;335.5;798	241	12;185;264;366;748	-0.491047	0.961533	-7.52288	2.91302e-13	6.04646e-13	-7.29836	4.02422e-08
condition_final.c24hCA-cUT	359	13;142;216;335.5;798	241	12;185;264;366;748	0.544226	0.549357	7.59893	2.90817e-13	6.03648e-13	7.29858	4.01752e-08
condition_final.c24hCA-cUT	359	13;142;216;335.5;798	241	12;185;264;366;748	-0.356997	1.992	-7.49084	2.90011e-13	6.01983e-13	-7.29896	4.00638e-08
condition_final.c24hCA-cUT	359	13;142;216;335.5;798	241	12;185;264;366;748	0.513553	1.51768	7.49491	2.8996e-13	6.01887e-13	7.29898	4.00568e-08
condition_final.c24hCA-cUT	359	13;142;216;335.5;798	241	12;185;264;366;748	-0.482041	0.91149	-7.50834	2.89832e-13	6.0163e-13	-7.29904	4.00391e-08
condition_final.c24hCA-cUT	359	13;142;216;335.5;798	241	12;185;264;366;748	-0.537785	0.699635	-7.52062	2.89719e-13	6.01406e-13	-7.29909	4.00236e-08
condition_final.c24hCA-cUT	359	13;142;216;335.5;798	241	12;185;264;366;748	-0.124211	5.00324	-7.51324	2.89713e-13	6.01401e-13	-7.29909	4.00226e-08
condition_final.c24hCA-cUT	359	13;142;216;335.5;798	241	12;185;264;366;748	-0.497973	0.875871	-7.50124	2.8948e-13	6.00927e-13	-7.2992	3.99905e-08
condition_final.c24hCA-cUT	359	13;142;216;335.5;798	241	12;185;264;366;748	0.539989	0.896998	7.49156	2.89351e-13	6.00669e-13	7.29926	3.99728e-08
condition_final.c24hCA-cUT	359	13;142;216;335.5;798	241	12;185;264;366;748	-0.358515	1.63329	-7.52824	2.8932e-13	6.00613e-13	-7.29928	3.99684e-08
condition_final.c24hCA-cUT	359	13;142;216;335.5;798	241	12;185;264;366;748	0.246945	3.9873	7.47037	2.8921e-13	6.00393e-13	7.29933	3.99532e-08
condition_final.c24hCA-cUT	359	13;142;216;335.5;798	241	12;185;264;366;748	-0.553861	0.422468	-7.52013	2.89121e-13	6.00218e-13	-7.29937	3.99409e-08
condition_final.c24hCA-cUT	359	13;142;216;335.5;798	241	12;185;264;366;748	0.279177	3.59445	7.48428	2.88989e-13	5.99953e-13	7.29943	3.99227e-08
condition_final.c24hCA-cUT	359	13;142;216;335.5;798	241	12;185;264;366;748	0.108872	5.74744	7.48845	2.88775e-13	5.99517e-13	7.29953	3.98931e-08
condition_final.c24hCA-cUT	359	13;142;216;335.5;798	241	12;185;264;366;748	0.385861	3.40642	7.47623	2.88668e-13	5.99304e-13	7.29958	3.98783e-08
condition_final.c24hCA-cUT	359	13;142;216;335.5;798	241	12;185;264;366;748	-0.49275	0.799978	-7.55197	2.88486e-13	5.98935e-13	-7.29966	3.98531e-08
condition_final.c24hCA-cUT	359	13;142;216;335.5;798	241	12;185;264;366;748	0.305358	2.48979	7.50857	2.88031e-13	5.98e-13	7.29988	3.97903e-08
condition_final.c24hCA-cUT	359	13;142;216;335.5;798	241	12;185;264;366;748	0.517362	0.788606	7.55587	2.87909e-13	5.97755e-13	7.29993	3.97735e-08
condition_final.c24hCA-cUT	359	13;142;216;335.5;798	241	12;185;264;366;748	0.191526	4.07511	7.49624	2.87787e-13	5.97511e-13	7.29999	3.97566e-08
condition_final.c24hCA-cUT	359	13;142;216;335.5;798	241	12;185;264;366;748	-0.257185	2.77057	-7.49756	2.87612e-13	5.97156e-13	-7.30007	3.97324e-08
condition_final.c24hCA-cUT	359	13;142;216;335.5;798	241	12;185;264;366;748	-0.386766	1.55411	-7.53379	2.87208e-13	5.96328e-13	-7.30026	3.96767e-08
condition_final.c24hCA-cUT	359	13;142;216;335.5;798	241	12;185;264;366;748	0.286561	3.15816	7.49172	2.87201e-13	5.96321e-13	7.30027	3.96756e-08
condition_final.c24hCA-cUT	359	13;142;216;335.5;798	241	12;185;264;366;748	0.747064	1.07169	7.47142	2.86993e-13	5.95898e-13	7.30036	3.96469e-08
condition_final.c24hCA-cUT	359	13;142;216;335.5;798	241	12;185;264;366;748	0.127132	5.49374	7.49059	2.86883e-13	5.95678e-13	7.30041	3.96317e-08
condition_final.c24hCA-cUT	359	13;142;216;335.5;798	241	12;185;264;366;748	0.601457	0.210412	7.54202	2.86842e-13	5.95602e-13	7.30043	3.9626e-08
condition_final.c24hCA-cUT	359	13;142;216;335.5;798	241	12;185;264;366;748	-0.256733	3.63654	-7.47818	2.86479e-13	5.94859e-13	-7.3006	3.9576e-08
condition_final.c24hCA-cUT	359	13;142;216;335.5;798	241	12;185;264;366;748	-0.151982	4.41878	-7.49102	2.86318e-13	5.94534e-13	-7.30068	3.95537e-08
condition_final.c24hCA-cUT	359	13;142;216;335.5;798	241	12;185;264;366;748	-0.615587	-0.0567276	-7.50108	2.8583e-13	5.93528e-13	-7.30091	3.94862e-08
condition_final.c24hCA-cUT	359	13;142;216;335.5;798	241	12;185;264;366;748	0.252305	2.85661	7.56225	2.85827e-13	5.93528e-13	7.30091	3.94859e-08
condition_final.c24hCA-cUT	359	13;142;216;335.5;798	241	12;185;264;366;748	0.474986	1.21097	7.52847	2.85773e-13	5.93428e-13	7.30094	3.94784e-08
condition_final.c24hCA-cUT	359	13;142;216;335.5;798	241	12;185;264;366;748	0.533835	0.338264	7.58714	2.85361e-13	5.92581e-13	7.30113	3.94214e-08
condition_final.c24hCA-cUT	359	13;142;216;335.5;798	241	12;185;264;366;748	0.140359	4.99759	7.48544	2.84998e-13	5.91837e-13	7.3013	3.93713e-08
condition_final.c24hCA-cUT	359	13;142;216;335.5;798	241	12;185;264;366;748	-0.612535	0.159208	-7.56657	2.84547e-13	5.9091e-13	-7.30151	3.93091e-08
condition_final.c24hCA-cUT	359	13;142;216;335.5;798	241	12;185;264;366;748	-0.487487	0.703899	-7.56912	2.84008e-13	5.89798e-13	-7.30177	3.92345e-08
condition_final.c24hCA-cUT	359	13;142;216;335.5;798	241	12;185;264;366;748	-0.444644	0.935535	-7.51386	2.83886e-13	5.89553e-13	-7.30183	3.92177e-08
condition_final.c24hCA-cUT	359	13;142;216;335.5;798	241	12;185;264;366;748	0.586607	0.194715	7.51147	2.83421e-13	5.88596e-13	7.30205	3.91534e-08
condition_final.c24hCA-cUT	359	13;142;216;335.5;798	241	12;185;264;366;748	0.561203	1.00961	7.49252	2.83347e-13	5.88451e-13	7.30208	3.91432e-08
condition_final.c24hCA-cUT	359	13;142;216;335.5;798	241	12;185;264;366;748	0.549798	0.636907	7.51078	2.83309e-13	5.88383e-13	7.3021	3.9138e-08
condition_final.c24hCA-cUT	359	13;142;216;335.5;798	241	12;185;264;366;748	0.214472	3.57277	7.52403	2.83209e-13	5.88182e-13	7.30215	3.91241e-08
condition_final.c24hCA-cUT	359	13;142;216;335.5;798	241	12;185;264;366;748	0.191755	4.30508	7.4801	2.8318e-13	5.88131e-13	7.30216	3.91201e-08
condition_final.c24hCA-cUT	359	13;142;216;335.5;798	241	12;185;264;366;748	0.244255	3.40141	7.4983	2.82637e-13	5.87012e-13	7.30242	3.90451e-08
condition_final.c24hCA-cUT	359	13;142;216;335.5;798	241	12;185;264;366;748	0.693968	0.212724	7.49953	2.82634e-13	5.87012e-13	7.30242	3.90447e-08
condition_final.c24hCA-cUT	359	13;142;216;335.5;798	241	12;185;264;366;748	0.393054	2.52337	7.49714	2.81789e-13	5.85269e-13	7.30282	3.8928e-08
condition_final.c24hCA-cUT	359	13;142;216;335.5;798	241	12;185;264;366;748	0.705914	0.327722	7.48886	2.81021e-13	5.83683e-13	7.30319	3.88219e-08
condition_final.c24hCA-cUT	359	13;142;216;335.5;798	241	12;185;264;366;748	-0.543616	0.29498	-7.53998	2.81008e-13	5.83665e-13	-7.3032	3.88202e-08
condition_final.c24hCA-cUT	359	13;142;216;335.5;798	241	12;185;264;366;748	-0.539108	0.656695	-7.55429	2.80891e-13	5.8343e-13	-7.30325	3.8804e-08
condition_final.c24hCA-cUT	359	13;142;216;335.5;798	241	12;185;264;366;748	0.215086	4.7933	7.47767	2.80769e-13	5.83186e-13	7.30331	3.87871e-08
condition_final.c24hCA-cUT	359	13;142;216;335.5;798	241	12;185;264;366;748	0.473603	1.70926	7.48114	2.80416e-13	5.82461e-13	7.30348	3.87383e-08
condition_final.c24hCA-cUT	359	13;142;216;335.5;798	241	12;185;264;366;748	0.583907	1.03591	7.5045	2.79863e-13	5.81321e-13	7.30375	3.86619e-08
condition_final.c24hCA-cUT	359	13;142;216;335.5;798	241	12;185;264;366;748	-0.513793	1.46639	-7.59963	2.79861e-13	5.81321e-13	-7.30375	3.86617e-08
condition_final.c24hCA-cUT	359	13;142;216;335.5;798	241	12;185;264;366;748	-0.526079	0.612517	-7.52557	2.79828e-13	5.81266e-13	-7.30376	3.86571e-08
condition_final.c24hCA-cUT	359	13;142;216;335.5;798	241	12;185;264;366;748	-0.462569	0.986692	-7.5468	2.79319e-13	5.80218e-13	-7.30401	3.85868e-08
condition_final.c24hCA-cUT	359	13;142;216;335.5;798	241	12;185;264;366;748	-0.502803	0.90847	-7.52711	2.79307e-13	5.80202e-13	-7.30401	3.85852e-08
condition_final.c24hCA-cUT	359	13;142;216;335.5;798	241	12;185;264;366;748	-0.477253	0.971407	-7.54921	2.79173e-13	5.79932e-13	-7.30408	3.85666e-08
condition_final.c24hCA-cUT	359	13;142;216;335.5;798	241	12;185;264;366;748	-0.507868	0.657582	-7.51888	2.79042e-13	5.79668e-13	-7.30414	3.85485e-08
condition_final.c24hCA-cUT	359	13;142;216;335.5;798	241	12;185;264;366;748	0.383366	2.0313	7.51687	2.78959e-13	5.79505e-13	7.30418	3.85371e-08
condition_final.c24hCA-cUT	359	13;142;216;335.5;798	241	12;185;264;366;748	-0.462298	1.08021	-7.51171	2.78594e-13	5.78755e-13	-7.30436	3.84866e-08
condition_final.c24hCA-cUT	359	13;142;216;335.5;798	241	12;185;264;366;748	-0.636404	0.0488355	-7.52346	2.78485e-13	5.78538e-13	-7.30441	3.84716e-08
condition_final.c24hCA-cUT	359	13;142;216;335.5;798	241	12;185;264;366;748	-0.399811	1.8933	-7.50733	2.78484e-13	5.78538e-13	-7.30441	3.84715e-08
condition_final.c24hCA-cUT	359	13;142;216;335.5;798	241	12;185;264;366;748	0.613357	0.0465433	7.53502	2.78248e-13	5.78063e-13	7.30452	3.84389e-08
condition_final.c24hCA-cUT	359	13;142;216;335.5;798	241	12;185;264;366;748	0.572578	0.599287	7.51691	2.78135e-13	5.77836e-13	7.30458	3.84232e-08
condition_final.c24hCA-cUT	359	13;142;216;335.5;798	241	12;185;264;366;748	0.409172	1.49476	7.52269	2.78092e-13	5.77757e-13	7.3046	3.84174e-08
condition_final.c24hCA-cUT	359	13;142;216;335.5;798	241	12;185;264;366;748	0.389832	2.45971	7.48251	2.78006e-13	5.77586e-13	7.30464	3.84054e-08
condition_final.c24hCA-cUT	359	13;142;216;335.5;798	241	12;185;264;366;748	0.441677	2.69913	7.47644	2.7791e-13	5.77395e-13	7.30469	3.83921e-08
condition_final.c24hCA-cUT	359	13;142;216;335.5;798	241	12;185;264;366;748	0.245967	3.40958	7.50578	2.77659e-13	5.76883e-13	7.30481	3.83575e-08
condition_final.c24hCA-cUT	359	13;142;216;335.5;798	241	12;185;264;366;748	-0.388343	1.90409	-7.52842	2.77546e-13	5.76656e-13	-7.30486	3.83419e-08
condition_final.c24hCA-cUT	359	13;142;216;335.5;798	241	12;185;264;366;748	0.442615	1.14733	7.52278	2.77472e-13	5.76511e-13	7.3049	3.83316e-08
condition_final.c24hCA-cUT	359	13;142;216;335.5;798	241	12;185;264;366;748	0.293578	2.96952	7.48093	2.77413e-13	5.76397e-13	7.30493	3.83235e-08
condition_final.c24hCA-cUT	359	13;142;216;335.5;798	241	12;185;264;366;748	0.42749	2.16243	7.48637	2.77404e-13	5.76388e-13	7.30493	3.83223e-08
condition_final.c24hCA-cUT	359	13;142;216;335.5;798	241	12;185;264;366;748	-0.52711	0.958895	-7.50567	2.77021e-13	5.75599e-13	-7.30512	3.82693e-08
condition_final.c24hCA-cUT	359	13;142;216;335.5;798	241	12;185;264;366;748	-0.570474	0.0441721	-7.5152	2.76971e-13	5.75506e-13	-7.30514	3.82625e-08
condition_final.c24hCA-cUT	359	13;142;216;335.5;798	241	12;185;264;366;748	0.385037	1.65947	7.51848	2.76966e-13	5.75503e-13	7.30515	3.82618e-08
condition_final.c24hCA-cUT	359	13;142;216;335.5;798	241	12;185;264;366;748	-0.165736	4.39911	-7.48858	2.76804e-13	5.75175e-13	-7.30522	3.82394e-08
condition_final.c24hCA-cUT	359	13;142;216;335.5;798	241	12;185;264;366;748	0.573063	0.34538	7.52059	2.76311e-13	5.74159e-13	7.30546	3.81713e-08
condition_final.c24hCA-cUT	359	13;142;216;335.5;798	241	12;185;264;366;748	-0.633772	-0.0757172	-7.51157	2.75894e-13	5.73302e-13	-7.30567	3.81137e-08
condition_final.c24hCA-cUT	359	13;142;216;335.5;798	241	12;185;264;366;748	-0.38918	1.6717	-7.52452	2.75742e-13	5.72994e-13	-7.30574	3.80926e-08
condition_final.c24hCA-cUT	359	13;142;216;335.5;798	241	12;185;264;366;748	0.601918	0.531807	7.48282	2.75188e-13	5.71852e-13	7.30601	3.80162e-08
condition_final.c24hCA-cUT	359	13;142;216;335.5;798	241	12;185;264;366;748	-0.510783	0.042854	-7.57047	2.75076e-13	5.71628e-13	-7.30607	3.80007e-08
condition_final.c24hCA-cUT	359	13;142;216;335.5;798	241	12;185;264;366;748	-0.489006	1.08776	-7.52462	2.74972e-13	5.7142e-13	-7.30612	3.79863e-08
condition_final.c24hCA-cUT	359	13;142;216;335.5;798	241	12;185;264;366;748	0.269887	3.35346	7.48096	2.74599e-13	5.70654e-13	7.3063	3.79348e-08
condition_final.c24hCA-cUT	359	13;142;216;335.5;798	241	12;185;264;366;748	0.459153	1.275	7.54558	2.74488e-13	5.70432e-13	7.30635	3.79195e-08
condition_final.c24hCA-cUT	359	13;142;216;335.5;798	241	12;185;264;366;748	-0.31516	1.85635	-7.60347	2.74421e-13	5.703e-13	-7.30639	3.79101e-08
condition_final.c24hCA-cUT	359	13;142;216;335.5;798	241	12;185;264;366;748	0.589421	0.527481	7.50003	2.74134e-13	5.69713e-13	7.30653	3.78705e-08
condition_final.c24hCA-cUT	359	13;142;216;335.5;798	241	12;185;264;366;748	0.140831	4.79292	7.51844	2.73962e-13	5.69364e-13	7.30661	3.78467e-08
condition_final.c24hCA-cUT	359	13;142;216;335.5;798	241	12;185;264;366;748	-0.548884	1.08154	-7.49005	2.73753e-13	5.68939e-13	-7.30671	3.78179e-08
condition_final.c24hCA-cUT	359	13;142;216;335.5;798	241	12;185;264;366;748	0.267084	3.46014	7.4839	2.73627e-13	5.68685e-13	7.30678	3.78005e-08
condition_final.c24hCA-cUT	359	13;142;216;335.5;798	241	12;185;264;366;748	0.740839	0.295413	7.5124	2.73163e-13	5.67729e-13	7.307	3.77364e-08
condition_final.c24hCA-cUT	359	13;142;216;335.5;798	241	12;185;264;366;748	0.580298	1.64163	7.4922	2.72956e-13	5.67308e-13	7.30711	3.77078e-08
condition_final.c24hCA-cUT	359	13;142;216;335.5;798	241	12;185;264;366;748	0.300416	3.38569	7.50559	2.72848e-13	5.67092e-13	7.30716	3.76929e-08
condition_final.c24hCA-cUT	359	13;142;216;335.5;798	241	12;185;264;366;748	0.485264	1.02829	7.51956	2.72597e-13	5.66578e-13	7.30728	3.76582e-08
condition_final.c24hCA-cUT	359	13;142;216;335.5;798	241	12;185;264;366;748	-0.377859	1.73224	-7.54029	2.72415e-13	5.66209e-13	-7.30737	3.76331e-08
condition_final.c24hCA-cUT	359	13;142;216;335.5;798	241	12;185;264;366;748	-0.67392	0.110986	-7.49488	2.72272e-13	5.65921e-13	-7.30744	3.76133e-08
condition_final.c24hCA-cUT	359	13;142;216;335.5;798	241	12;185;264;366;748	0.580063	0.158465	7.51842	2.72129e-13	5.65632e-13	7.30751	3.75936e-08
condition_final.c24hCA-cUT	359	13;142;216;335.5;798	241	12;185;264;366;748	0.429712	2.56926	7.5002	2.70975e-13	5.63241e-13	7.30809	3.74342e-08
condition_final.c24hCA-cUT	359	13;142;216;335.5;798	241	12;185;264;366;748	0.262627	3.87454	7.4841	2.69961e-13	5.61141e-13	7.30859	3.7294e-08
condition_final.c24hCA-cUT	359	13;142;216;335.5;798	241	12;185;264;366;748	-0.59855	0.163514	-7.50782	2.68687e-13	5.58502e-13	-7.30923	3.7118e-08
condition_final.c24hCA-cUT	359	13;142;216;335.5;798	241	12;185;264;366;748	0.698095	0.0294505	7.50697	2.68656e-13	5.58447e-13	7.30924	3.71138e-08
condition_final.c24hCA-cUT	359	13;142;216;335.5;798	241	12;185;264;366;748	0.677401	0.166029	7.52237	2.68595e-13	5.58328e-13	7.30927	3.71053e-08
condition_final.c24hCA-cUT	359	13;142;216;335.5;798	241	12;185;264;366;748	0.521393	1.07919	7.49038	2.68278e-13	5.57677e-13	7.30943	3.70616e-08
condition_final.c24hCA-cUT	359	13;142;216;335.5;798	241	12;185;264;366;748	-0.484331	1.55337	-7.49759	2.68243e-13	5.57612e-13	-7.30945	3.70567e-08
condition_final.c24hCA-cUT	359	13;142;216;335.5;798	241	12;185;264;366;748	-0.584087	0.014896	-7.56488	2.68045e-13	5.57209e-13	-7.30955	3.70294e-08
condition_final.c24hCA-cUT	359	13;142;216;335.5;798	241	12;185;264;366;748	0.191887	4.07322	7.48936	2.67847e-13	5.56807e-13	7.30965	3.7002e-08
condition_final.c24hCA-cUT	359	13;142;216;335.5;798	241	12;185;264;366;748	0.605333	0.157201	7.55405	2.67553e-13	5.56203e-13	7.30979	3.69613e-08
condition_final.c24hCA-cUT	359	13;142;216;335.5;798	241	12;185;264;366;748	0.275909	3.156	7.49368	2.67529e-13	5.56161e-13	7.30981	3.6958e-08
condition_final.c24hCA-cUT	359	13;142;216;335.5;798	241	12;185;264;366;748	0.182175	3.79871	7.50514	2.67469e-13	5.56045e-13	7.30984	3.69497e-08
condition_final.c24hCA-cUT	359	13;142;216;335.5;798	241	12;185;264;366;748	-0.461302	0.89488	-7.6061	2.67412e-13	5.55936e-13	-7.30986	3.69419e-08
condition_final.c24hCA-cUT	359	13;142;216;335.5;798	241	12;185;264;366;748	-0.472582	0.994147	-7.53496	2.66943e-13	5.54968e-13	-7.3101	3.68771e-08
condition_final.c24hCA-cUT	359	13;142;216;335.5;798	241	12;185;264;366;748	0.587296	0.390388	7.50194	2.66085e-13	5.53194e-13	7.31053	3.67586e-08
condition_final.c24hCA-cUT	359	13;142;216;335.5;798	241	12;185;264;366;748	-0.316777	2.13555	-7.54204	2.65936e-13	5.52891e-13	-7.31061	3.67379e-08
condition_final.c24hCA-cUT	359	13;142;216;335.5;798	241	12;185;264;366;748	0.294028	2.72279	7.49055	2.65791e-13	5.52599e-13	7.31068	3.6718e-08
condition_final.c24hCA-cUT	359	13;142;216;335.5;798	241	12;185;264;366;748	-0.456052	1.46552	-7.49963	2.65655e-13	5.52324e-13	-7.31075	3.66992e-08
condition_final.c24hCA-cUT	359	13;142;216;335.5;798	241	12;185;264;366;748	-0.497595	1.07601	-7.53136	2.6557e-13	5.52156e-13	-7.31079	3.66875e-08
condition_final.c24hCA-cUT	359	13;142;216;335.5;798	241	12;185;264;366;748	0.40171	1.94976	7.49051	2.65561e-13	5.52145e-13	7.3108	3.66861e-08
condition_final.c24hCA-cUT	359	13;142;216;335.5;798	241	12;185;264;366;748	-0.115054	5.31149	-7.51682	2.6535e-13	5.51715e-13	-7.3109	3.6657e-08
condition_final.c24hCA-cUT	359	13;142;216;335.5;798	241	12;185;264;366;748	-0.59587	0.496134	-7.50412	2.64949e-13	5.50889e-13	-7.31111	3.66016e-08
condition_final.c24hCA-cUT	359	13;142;216;335.5;798	241	12;185;264;366;748	-0.534825	0.365829	-7.59047	2.64675e-13	5.50328e-13	-7.31125	3.65638e-08
condition_final.c24hCA-cUT	359	13;142;216;335.5;798	241	12;185;264;366;748	-0.43462	1.85857	-7.49951	2.64362e-13	5.49686e-13	-7.31141	3.65206e-08
condition_final.c24hCA-cUT	359	13;142;216;335.5;798	241	12;185;264;366;748	0.59112	0.460194	7.50541	2.64082e-13	5.49111e-13	7.31155	3.64819e-08
condition_final.c24hCA-cUT	359	13;142;216;335.5;798	241	12;185;264;366;748	-0.186605	4.27246	-7.48913	2.63443e-13	5.47791e-13	-7.31187	3.63936e-08
condition_final.c24hCA-cUT	359	13;142;216;335.5;798	241	12;185;264;366;748	-0.560685	0.355024	-7.5131	2.63358e-13	5.47622e-13	-7.31192	3.63818e-08
condition_final.c24hCA-cUT	359	13;142;216;335.5;798	241	12;185;264;366;748	0.198065	4.30799	7.49138	2.63318e-13	5.47549e-13	7.31194	3.63764e-08
condition_final.c24hCA-cUT	359	13;142;216;335.5;798	241	12;185;264;366;748	-0.62005	0.0494495	-7.54821	2.62937e-13	5.46764e-13	-7.31213	3.63237e-08
condition_final.c24hCA-cUT	359	13;142;216;335.5;798	241	12;185;264;366;748	0.622493	0.202899	7.52064	2.6235e-13	5.45552e-13	7.31243	3.62426e-08
condition_final.c24hCA-cUT	359	13;142;216;335.5;798	241	12;185;264;366;748	-0.594906	0.377019	-7.50219	2.62311e-13	5.45479e-13	-7.31245	3.62372e-08
condition_final.c24hCA-cUT	359	13;142;216;335.5;798	241	12;185;264;366;748	0.762221	0.101328	7.54102	2.6153e-13	5.43862e-13	7.31285	3.61293e-08
condition_final.c24hCA-cUT	359	13;142;216;335.5;798	241	12;185;264;366;748	0.632782	0.210639	7.54336	2.60983e-13	5.42734e-13	7.31313	3.60538e-08
condition_final.c24hCA-cUT	359	13;142;216;335.5;798	241	12;185;264;366;748	0.43223	1.54122	7.50218	2.59791e-13	5.40262e-13	7.31375	3.5889e-08
condition_final.c24hCA-cUT	359	13;142;216;335.5;798	241	12;185;264;366;748	-0.649833	-0.00939763	-7.54498	2.59769e-13	5.40225e-13	-7.31376	3.58861e-08
condition_final.c24hCA-cUT	359	13;142;216;335.5;798	241	12;185;264;366;748	0.125154	5.30384	7.50748	2.59528e-13	5.39732e-13	7.31388	3.58528e-08
condition_final.c24hCA-cUT	359	13;142;216;335.5;798	241	12;185;264;366;748	0.492686	1.45296	7.50566	2.59243e-13	5.39146e-13	7.31403	3.58133e-08
condition_final.c24hCA-cUT	359	13;142;216;335.5;798	241	12;185;264;366;748	0.402303	2.00326	7.51365	2.58906e-13	5.38454e-13	7.31421	3.57668e-08
condition_final.c24hCA-cUT	359	13;142;216;335.5;798	241	12;185;264;366;748	-0.315265	2.77935	-7.49775	2.58847e-13	5.38339e-13	-7.31424	3.57587e-08
condition_final.c24hCA-cUT	359	13;142;216;335.5;798	241	12;185;264;366;748	-0.584242	0.454982	-7.51322	2.58366e-13	5.37348e-13	-7.31449	3.56922e-08
condition_final.c24hCA-cUT	359	13;142;216;335.5;798	241	12;185;264;366;748	-0.526016	0.486399	-7.60549	2.58221e-13	5.37054e-13	-7.31456	3.56722e-08
condition_final.c24hCA-cUT	359	13;142;216;335.5;798	241	12;185;264;366;748	-0.396726	1.80664	-7.5074	2.58089e-13	5.36788e-13	-7.31463	3.5654e-08
condition_final.c24hCA-cUT	359	13;142;216;335.5;798	241	12;185;264;366;748	-0.629375	0.122238	-7.50835	2.57987e-13	5.36584e-13	-7.31468	3.56399e-08
condition_final.c24hCA-cUT	359	13;142;216;335.5;798	241	12;185;264;366;748	-0.425486	1.38314	-7.57391	2.57909e-13	5.36429e-13	-7.31473	3.56291e-08
condition_final.c24hCA-cUT	359	13;142;216;335.5;798	241	12;185;264;366;748	0.378313	2.55445	7.50853	2.57855e-13	5.36326e-13	7.31475	3.56217e-08
condition_final.c24hCA-cUT	359	13;142;216;335.5;798	241	12;185;264;366;748	0.727836	0.356533	7.5048	2.57812e-13	5.36244e-13	7.31478	3.56157e-08
condition_final.c24hCA-cUT	359	13;142;216;335.5;798	241	12;185;264;366;748	0.581613	0.443023	7.55319	2.56945e-13	5.34448e-13	7.31523	3.54959e-08
condition_final.c24hCA-cUT	359	13;142;216;335.5;798	241	12;185;264;366;748	-0.149481	4.78156	-7.49873	2.56897e-13	5.34358e-13	-7.31525	3.54894e-08
condition_final.c24hCA-cUT	359	13;142;216;335.5;798	241	12;185;264;366;748	-0.386878	1.71505	-7.5083	2.56855e-13	5.34278e-13	-7.31527	3.54836e-08
condition_final.c24hCA-cUT	359	13;142;216;335.5;798	241	12;185;264;366;748	0.570978	0.380411	7.54835	2.56677e-13	5.33914e-13	7.31537	3.54589e-08
condition_final.c24hCA-cUT	359	13;142;216;335.5;798	241	12;185;264;366;748	-0.524093	0.621155	-7.52691	2.56268e-13	5.33073e-13	-7.31558	3.54025e-08
condition_final.c24hCA-cUT	359	13;142;216;335.5;798	241	12;185;264;366;748	0.60221	0.614158	7.50514	2.55174e-13	5.30805e-13	7.31616	3.52513e-08
condition_final.c24hCA-cUT	359	13;142;216;335.5;798	241	12;185;264;366;748	-0.24788	2.76534	-7.54093	2.5516e-13	5.30784e-13	-7.31616	3.52494e-08
condition_final.c24hCA-cUT	359	13;142;216;335.5;798	241	12;185;264;366;748	0.634739	0.194516	7.53811	2.54179e-13	5.28751e-13	7.31668	3.51138e-08
condition_final.c24hCA-cUT	359	13;142;216;335.5;798	241	12;185;264;366;748	-0.538751	0.827963	-7.5156	2.53175e-13	5.26671e-13	-7.31721	3.49752e-08
condition_final.c24hCA-cUT	359	13;142;216;335.5;798	241	12;185;264;366;748	-0.126247	4.97032	-7.51016	2.53155e-13	5.26636e-13	-7.31722	3.49723e-08
condition_final.c24hCA-cUT	359	13;142;216;335.5;798	241	12;185;264;366;748	-0.242768	3.91989	-7.50675	2.53021e-13	5.26365e-13	-7.31729	3.49538e-08
condition_final.c24hCA-cUT	359	13;142;216;335.5;798	241	12;185;264;366;748	0.673157	-0.0124811	7.51537	2.52938e-13	5.262e-13	7.31734	3.49423e-08
condition_final.c24hCA-cUT	359	13;142;216;335.5;798	241	12;185;264;366;748	-0.393539	1.6985	-7.54384	2.52625e-13	5.25558e-13	-7.3175	3.48992e-08
condition_final.c24hCA-cUT	359	13;142;216;335.5;798	241	12;185;264;366;748	0.302443	2.29378	7.74774	2.52592e-13	5.25497e-13	7.31752	3.48946e-08
condition_final.c24hCA-cUT	359	13;142;216;335.5;798	241	12;185;264;366;748	-0.596503	0.207103	-7.52453	2.52571e-13	5.25461e-13	-7.31753	3.48917e-08
condition_final.c24hCA-cUT	359	13;142;216;335.5;798	241	12;185;264;366;748	-0.598598	-0.0384388	-7.59779	2.52496e-13	5.25314e-13	-7.31757	3.48814e-08
condition_final.c24hCA-cUT	359	13;142;216;335.5;798	241	12;185;264;366;748	0.600346	0.685807	7.51103	2.52053e-13	5.24399e-13	7.31781	3.48201e-08
condition_final.c24hCA-cUT	359	13;142;216;335.5;798	241	12;185;264;366;748	-0.404886	2.55541	-7.5514	2.51981e-13	5.24257e-13	-7.31785	3.48101e-08
condition_final.c24hCA-cUT	359	13;142;216;335.5;798	241	12;185;264;366;748	0.654066	0.0613371	7.56524	2.51475e-13	5.23212e-13	7.31812	3.47402e-08
condition_final.c24hCA-cUT	359	13;142;216;335.5;798	241	12;185;264;366;748	0.56085	1.88699	7.51626	2.51382e-13	5.23026e-13	7.31817	3.47274e-08
condition_final.c24hCA-cUT	359	13;142;216;335.5;798	241	12;185;264;366;748	0.701307	0.241527	7.50878	2.51348e-13	5.22964e-13	7.31818	3.47227e-08
condition_final.c24hCA-cUT	359	13;142;216;335.5;798	241	12;185;264;366;748	-0.441854	1.67281	-7.49615	2.51334e-13	5.22943e-13	-7.31819	3.47208e-08
condition_final.c24hCA-cUT	359	13;142;216;335.5;798	241	12;185;264;366;748	-0.542344	0.408589	-7.57013	2.507e-13	5.21631e-13	-7.31853	3.46332e-08
condition_final.c24hCA-cUT	359	13;142;216;335.5;798	241	12;185;264;366;748	-0.621349	-0.00773042	-7.5159	2.50697e-13	5.21631e-13	-7.31853	3.46327e-08
condition_final.c24hCA-cUT	359	13;142;216;335.5;798	241	12;185;264;366;748	0.316947	3.22832	7.50272	2.50428e-13	5.21081e-13	7.31868	3.45956e-08
condition_final.c24hCA-cUT	359	13;142;216;335.5;798	241	12;185;264;366;748	0.116293	5.83303	7.51649	2.50348e-13	5.20923e-13	7.31872	3.45846e-08
condition_final.c24hCA-cUT	359	13;142;216;335.5;798	241	12;185;264;366;748	0.637603	0.200498	7.51751	2.50169e-13	5.20558e-13	7.31882	3.45599e-08
condition_final.c24hCA-cUT	359	13;142;216;335.5;798	241	12;185;264;366;748	0.669107	0.999282	7.49962	2.49082e-13	5.18305e-13	7.3194	3.44097e-08
condition_final.c24hCA-cUT	359	13;142;216;335.5;798	241	12;185;264;366;748	-0.162069	3.9345	-7.56137	2.49066e-13	5.18278e-13	-7.31941	3.44075e-08
condition_final.c24hCA-cUT	359	13;142;216;335.5;798	241	12;185;264;366;748	-0.621288	-0.0128868	-7.52482	2.48469e-13	5.17045e-13	-7.31973	3.43251e-08
condition_final.c24hCA-cUT	359	13;142;216;335.5;798	241	12;185;264;366;748	-0.340585	2.17808	-7.51243	2.48332e-13	5.16767e-13	-7.3198	3.43061e-08
condition_final.c24hCA-cUT	359	13;142;216;335.5;798	241	12;185;264;366;748	0.301027	2.64126	7.52304	2.48246e-13	5.16595e-13	7.31985	3.42942e-08
condition_final.c24hCA-cUT	359	13;142;216;335.5;798	241	12;185;264;366;748	-0.553798	0.239003	-7.52943	2.47477e-13	5.15004e-13	-7.32027	3.4188e-08
condition_final.c24hCA-cUT	359	13;142;216;335.5;798	241	12;185;264;366;748	0.585138	1.21014	7.49982	2.46763e-13	5.13526e-13	7.32066	3.40894e-08
condition_final.c24hCA-cUT	359	13;142;216;335.5;798	241	12;185;264;366;748	0.709598	0.023387	7.50904	2.46466e-13	5.12914e-13	7.32082	3.40482e-08
condition_final.c24hCA-cUT	359	13;142;216;335.5;798	241	12;185;264;366;748	-0.182126	3.66373	-7.5284	2.46259e-13	5.12491e-13	-7.32093	3.40197e-08
condition_final.c24hCA-cUT	359	13;142;216;335.5;798	241	12;185;264;366;748	-0.395267	1.84941	-7.50241	2.4617e-13	5.12314e-13	-7.32098	3.40074e-08
condition_final.c24hCA-cUT	359	13;142;216;335.5;798	241	12;185;264;366;748	0.655678	0.326784	7.54097	2.46165e-13	5.12312e-13	7.32098	3.40068e-08
condition_final.c24hCA-cUT	359	13;142;216;335.5;798	241	12;185;264;366;748	-0.489157	1.53553	-7.50474	2.46054e-13	5.12088e-13	-7.32104	3.39914e-08
condition_final.c24hCA-cUT	359	13;142;216;335.5;798	241	12;185;264;366;748	-0.605619	0.0289535	-7.54834	2.45555e-13	5.11057e-13	-7.32131	3.39224e-08
condition_final.c24hCA-cUT	359	13;142;216;335.5;798	241	12;185;264;366;748	-0.450461	0.883994	-7.52732	2.45204e-13	5.10334e-13	-7.32151	3.38739e-08
condition_final.c24hCA-cUT	359	13;142;216;335.5;798	241	12;185;264;366;748	0.608373	0.287249	7.5979	2.44989e-13	5.09895e-13	7.32162	3.38443e-08
condition_final.c24hCA-cUT	359	13;142;216;335.5;798	241	12;185;264;366;748	-0.160394	5.16174	-7.50091	2.44696e-13	5.09292e-13	-7.32178	3.38037e-08
condition_final.c24hCA-cUT	359	13;142;216;335.5;798	241	12;185;264;366;748	-0.460443	1.16269	-7.55641	2.44397e-13	5.08678e-13	-7.32195	3.37625e-08
condition_final.c24hCA-cUT	359	13;142;216;335.5;798	241	12;185;264;366;748	-0.659846	0.135328	-7.52747	2.43942e-13	5.07738e-13	-7.3222	3.36996e-08
condition_final.c24hCA-cUT	359	13;142;216;335.5;798	241	12;185;264;366;748	-0.634002	0.0197238	-7.50698	2.43918e-13	5.07696e-13	-7.32221	3.36963e-08
condition_final.c24hCA-cUT	359	13;142;216;335.5;798	241	12;185;264;366;748	0.123526	5.69832	7.50962	2.43905e-13	5.07676e-13	7.32222	3.36944e-08
condition_final.c24hCA-cUT	359	13;142;216;335.5;798	241	12;185;264;366;748	0.162855	4.38231	7.50411	2.43898e-13	5.07669e-13	7.32222	3.36935e-08
condition_final.c24hCA-cUT	359	13;142;216;335.5;798	241	12;185;264;366;748	-0.593739	0.160521	-7.53208	2.43872e-13	5.07623e-13	-7.32224	3.36899e-08
condition_final.c24hCA-cUT	359	13;142;216;335.5;798	241	12;185;264;366;748	0.486094	1.14457	7.54882	2.43832e-13	5.07549e-13	7.32226	3.36845e-08
condition_final.c24hCA-cUT	359	13;142;216;335.5;798	241	12;185;264;366;748	-0.146826	4.58673	-7.51224	2.43458e-13	5.06777e-13	-7.32246	3.36328e-08
condition_final.c24hCA-cUT	359	13;142;216;335.5;798	241	12;185;264;366;748	-0.416539	1.69477	-7.54743	2.43182e-13	5.06211e-13	-7.32262	3.35947e-08
condition_final.c24hCA-cUT	359	13;142;216;335.5;798	241	12;185;264;366;748	-0.467529	1.01186	-7.52733	2.43119e-13	5.06085e-13	-7.32265	3.35859e-08
condition_final.c24hCA-cUT	359	13;142;216;335.5;798	241	12;185;264;366;748	-0.493569	0.591665	-7.58361	2.42934e-13	5.05708e-13	-7.32275	3.35603e-08
condition_final.c24hCA-cUT	359	13;142;216;335.5;798	241	12;185;264;366;748	-0.375903	1.72921	-7.51997	2.4288e-13	5.05604e-13	-7.32278	3.35529e-08
condition_final.c24hCA-cUT	359	13;142;216;335.5;798	241	12;185;264;366;748	-0.230401	3.41937	-7.50635	2.4276e-13	5.05362e-13	-7.32285	3.35363e-08
condition_final.c24hCA-cUT	359	13;142;216;335.5;798	241	12;185;264;366;748	-0.196797	3.77269	-7.50994	2.42513e-13	5.04855e-13	-7.32299	3.35021e-08
condition_final.c24hCA-cUT	359	13;142;216;335.5;798	241	12;185;264;366;748	0.354086	1.88668	7.51866	2.4251e-13	5.04855e-13	7.32299	3.35017e-08
condition_final.c24hCA-cUT	359	13;142;216;335.5;798	241	12;185;264;366;748	0.653618	0.08379	7.55282	2.42438e-13	5.04715e-13	7.32303	3.34919e-08
condition_final.c24hCA-cUT	359	13;142;216;335.5;798	241	12;185;264;366;748	-0.364896	1.94391	-7.54738	2.4197e-13	5.03747e-13	-7.32329	3.34272e-08
condition_final.c24hCA-cUT	359	13;142;216;335.5;798	241	12;185;264;366;748	-0.451748	1.78903	-7.52834	2.4193e-13	5.03673e-13	-7.32331	3.34217e-08
condition_final.c24hCA-cUT	359	13;142;216;335.5;798	241	12;185;264;366;748	0.427712	1.952	7.50482	2.4168e-13	5.03159e-13	7.32345	3.33871e-08
condition_final.c24hCA-cUT	359	13;142;216;335.5;798	241	12;185;264;366;748	-0.43178	1.64862	-7.51674	2.4154e-13	5.02876e-13	-7.32353	3.33678e-08
condition_final.c24hCA-cUT	359	13;142;216;335.5;798	241	12;185;264;366;748	-0.419609	1.17745	-7.58088	2.41299e-13	5.02382e-13	-7.32366	3.33345e-08
condition_final.c24hCA-cUT	359	13;142;216;335.5;798	241	12;185;264;366;748	0.432374	1.20716	7.60715	2.41267e-13	5.02321e-13	7.32368	3.333e-08
condition_final.c24hCA-cUT	359	13;142;216;335.5;798	241	12;185;264;366;748	-0.597223	0.186788	-7.52307	2.41152e-13	5.0209e-13	-7.32374	3.33142e-08
condition_final.c24hCA-cUT	359	13;142;216;335.5;798	241	12;185;264;366;748	0.266409	2.95119	7.55915	2.41012e-13	5.01807e-13	7.32382	3.32949e-08
condition_final.c24hCA-cUT	359	13;142;216;335.5;798	241	12;185;264;366;748	-0.490867	1.42139	-7.5301	2.40926e-13	5.01635e-13	-7.32387	3.3283e-08
condition_final.c24hCA-cUT	359	13;142;216;335.5;798	241	12;185;264;366;748	-0.465565	1.84696	-7.50409	2.40921e-13	5.01632e-13	-7.32387	3.32823e-08
condition_final.c24hCA-cUT	359	13;142;216;335.5;798	241	12;185;264;366;748	-0.232433	3.5867	-7.51174	2.40434e-13	5.00625e-13	-7.32414	3.3215e-08
condition_final.c24hCA-cUT	359	13;142;216;335.5;798	241	12;185;264;366;748	0.666621	0.41071	7.50478	2.40242e-13	5.00233e-13	7.32425	3.31885e-08
condition_final.c24hCA-cUT	359	13;142;216;335.5;798	241	12;185;264;366;748	0.566409	0.43469	7.5699	2.40114e-13	4.99974e-13	7.32432	3.31708e-08
condition_final.c24hCA-cUT	359	13;142;216;335.5;798	241	12;185;264;366;748	-0.537711	0.514172	-7.57645	2.40064e-13	4.99879e-13	-7.32435	3.31639e-08
condition_final.c24hCA-cUT	359	13;142;216;335.5;798	241	12;185;264;366;748	0.697125	0.250419	7.53175	2.40035e-13	4.99824e-13	7.32436	3.31598e-08
condition_final.c24hCA-cUT	359	13;142;216;335.5;798	241	12;185;264;366;748	0.649855	-0.0029623	7.54078	2.39829e-13	4.99403e-13	7.32448	3.31314e-08
condition_final.c24hCA-cUT	359	13;142;216;335.5;798	241	12;185;264;366;748	-0.579062	0.468946	-7.54442	2.39518e-13	4.98763e-13	-7.32465	3.30885e-08
condition_final.c24hCA-cUT	359	13;142;216;335.5;798	241	12;185;264;366;748	0.628221	1.09821	7.49826	2.39242e-13	4.98196e-13	7.32481	3.30503e-08
condition_final.c24hCA-cUT	359	13;142;216;335.5;798	241	12;185;264;366;748	0.65478	0.33457	7.55316	2.39074e-13	4.97854e-13	7.3249	3.30272e-08
condition_final.c24hCA-cUT	359	13;142;216;335.5;798	241	12;185;264;366;748	-0.122639	4.82042	-7.54007	2.3898e-13	4.97665e-13	-7.32495	3.30141e-08
condition_final.c24hCA-cUT	359	13;142;216;335.5;798	241	12;185;264;366;748	-0.622517	0.0173258	-7.52155	2.38829e-13	4.97358e-13	-7.32504	3.29933e-08
condition_final.c24hCA-cUT	359	13;142;216;335.5;798	241	12;185;264;366;748	0.478152	0.628868	7.56138	2.3797e-13	4.95576e-13	7.32552	3.28745e-08
condition_final.c24hCA-cUT	359	13;142;216;335.5;798	241	12;185;264;366;748	-0.15761	4.56365	-7.51193	2.37422e-13	4.94443e-13	-7.32583	3.27989e-08
condition_final.c24hCA-cUT	359	13;142;216;335.5;798	241	12;185;264;366;748	0.477147	1.2148	7.60982	2.37316e-13	4.94229e-13	7.32589	3.27842e-08
condition_final.c24hCA-cUT	359	13;142;216;335.5;798	241	12;185;264;366;748	0.110068	5.78308	7.51417	2.37297e-13	4.94198e-13	7.3259	3.27816e-08
condition_final.c24hCA-cUT	359	13;142;216;335.5;798	241	12;185;264;366;748	-0.571008	0.41898	-7.53376	2.36746e-13	4.93058e-13	-7.32621	3.27055e-08
condition_final.c24hCA-cUT	359	13;142;216;335.5;798	241	12;185;264;366;748	-0.558149	0.588202	-7.53689	2.3663e-13	4.92824e-13	-7.32628	3.26895e-08
condition_final.c24hCA-cUT	359	13;142;216;335.5;798	241	12;185;264;366;748	0.755333	0.365765	7.49854	2.36477e-13	4.92513e-13	7.32637	3.26684e-08
condition_final.c24hCA-cUT	359	13;142;216;335.5;798	241	12;185;264;366;748	-0.520745	0.763181	-7.5551	2.36334e-13	4.92222e-13	-7.32645	3.26486e-08
condition_final.c24hCA-cUT	359	13;142;216;335.5;798	241	12;185;264;366;748	0.440949	2.47367	7.51083	2.36301e-13	4.92161e-13	7.32647	3.26441e-08
condition_final.c24hCA-cUT	359	13;142;216;335.5;798	241	12;185;264;366;748	-0.624603	0.0263151	-7.56519	2.35835e-13	4.91197e-13	-7.32673	3.25796e-08
condition_final.c24hCA-cUT	359	13;142;216;335.5;798	241	12;185;264;366;748	-0.290846	3.48206	-7.50318	2.35684e-13	4.9089e-13	-7.32682	3.25588e-08
condition_final.c24hCA-cUT	359	13;142;216;335.5;798	241	12;185;264;366;748	0.425987	1.54158	7.55749	2.35481e-13	4.90476e-13	7.32693	3.25308e-08
condition_final.c24hCA-cUT	359	13;142;216;335.5;798	241	12;185;264;366;748	0.392612	2.00518	7.53403	2.35264e-13	4.90031e-13	7.32706	3.25008e-08
condition_final.c24hCA-cUT	359	13;142;216;335.5;798	241	12;185;264;366;748	-0.317515	2.16282	-7.54439	2.35243e-13	4.89994e-13	-7.32707	3.24979e-08
condition_final.c24hCA-cUT	359	13;142;216;335.5;798	241	12;185;264;366;748	0.498026	0.859543	7.55942	2.35219e-13	4.89952e-13	7.32708	3.24946e-08
condition_final.c24hCA-cUT	359	13;142;216;335.5;798	241	12;185;264;366;748	-0.631886	-0.0886267	-7.52326	2.35161e-13	4.89837e-13	-7.32711	3.24865e-08
condition_final.c24hCA-cUT	359	13;142;216;335.5;798	241	12;185;264;366;748	0.136895	4.98521	7.53282	2.35135e-13	4.89792e-13	7.32713	3.2483e-08
condition_final.c24hCA-cUT	359	13;142;216;335.5;798	241	12;185;264;366;748	-0.512475	1.12261	-7.54342	2.34953e-13	4.89419e-13	-7.32723	3.24578e-08
condition_final.c24hCA-cUT	359	13;142;216;335.5;798	241	12;185;264;366;748	0.641199	0.095653	7.51544	2.34787e-13	4.89081e-13	7.32733	3.24349e-08
condition_final.c24hCA-cUT	359	13;142;216;335.5;798	241	12;185;264;366;748	-0.288532	2.51412	-7.52089	2.34756e-13	4.89025e-13	-7.32735	3.24306e-08
condition_final.c24hCA-cUT	359	13;142;216;335.5;798	241	12;185;264;366;748	0.592605	0.819206	7.50909	2.34755e-13	4.89025e-13	7.32735	3.24304e-08
condition_final.c24hCA-cUT	359	13;142;216;335.5;798	241	12;185;264;366;748	-0.451292	1.3184	-7.54988	2.34667e-13	4.88853e-13	-7.3274	3.24183e-08
condition_final.c24hCA-cUT	359	13;142;216;335.5;798	241	12;185;264;366;748	0.172767	4.08622	7.54959	2.3463e-13	4.88783e-13	7.32742	3.24132e-08
condition_final.c24hCA-cUT	359	13;142;216;335.5;798	241	12;185;264;366;748	0.743983	0.694632	7.49937	2.34526e-13	4.88573e-13	7.32748	3.23988e-08
condition_final.c24hCA-cUT	359	13;142;216;335.5;798	241	12;185;264;366;748	-0.644833	-0.0824439	-7.53875	2.34425e-13	4.88372e-13	-7.32753	3.23849e-08
condition_final.c24hCA-cUT	359	13;142;216;335.5;798	241	12;185;264;366;748	-0.24027	3.67761	-7.50422	2.34373e-13	4.8827e-13	-7.32756	3.23777e-08
condition_final.c24hCA-cUT	359	13;142;216;335.5;798	241	12;185;264;366;748	-0.336535	2.17536	-7.54808	2.34156e-13	4.87827e-13	-7.32769	3.23478e-08
condition_final.c24hCA-cUT	359	13;142;216;335.5;798	241	12;185;264;366;748	-0.520011	0.255532	-7.62473	2.33993e-13	4.87493e-13	-7.32778	3.23252e-08
condition_final.c24hCA-cUT	359	13;142;216;335.5;798	241	12;185;264;366;748	-0.523461	0.712087	-7.54774	2.33157e-13	4.85759e-13	-7.32826	3.22097e-08
condition_final.c24hCA-cUT	359	13;142;216;335.5;798	241	12;185;264;366;748	0.61066	0.190657	7.53646	2.32829e-13	4.85082e-13	7.32845	3.21644e-08
condition_final.c24hCA-cUT	359	13;142;216;335.5;798	241	12;185;264;366;748	-0.294125	2.85122	-7.52674	2.3207e-13	4.83508e-13	-7.32889	3.20595e-08
condition_final.c24hCA-cUT	359	13;142;216;335.5;798	241	12;185;264;366;748	0.450824	1.50876	7.51556	2.31813e-13	4.8298e-13	7.32904	3.2024e-08
condition_final.c24hCA-cUT	359	13;142;216;335.5;798	241	12;185;264;366;748	-0.488172	0.784784	-7.58934	2.31421e-13	4.82172e-13	-7.32926	3.19699e-08
condition_final.c24hCA-cUT	359	13;142;216;335.5;798	241	12;185;264;366;748	0.323584	2.2458	7.55668	2.30845e-13	4.80978e-13	7.3296	3.18903e-08
condition_final.c24hCA-cUT	359	13;142;216;335.5;798	241	12;185;264;366;748	0.661594	0.119048	7.51428	2.30681e-13	4.80644e-13	7.32969	3.18676e-08
condition_final.c24hCA-cUT	359	13;142;216;335.5;798	241	12;185;264;366;748	-0.223372	3.74529	-7.51109	2.30517e-13	4.80309e-13	-7.32979	3.18449e-08
condition_final.c24hCA-cUT	359	13;142;216;335.5;798	241	12;185;264;366;748	0.623258	0.14454	7.59932	2.30471e-13	4.80221e-13	7.32981	3.18386e-08
condition_final.c24hCA-cUT	359	13;142;216;335.5;798	241	12;185;264;366;748	0.466772	1.26852	7.6194	2.29926e-13	4.79092e-13	7.33013	3.17633e-08
condition_final.c24hCA-cUT	359	13;142;216;335.5;798	241	12;185;264;366;748	0.641146	0.346964	7.52349	2.29444e-13	4.78096e-13	7.33041	3.16968e-08
condition_final.c24hCA-cUT	359	13;142;216;335.5;798	241	12;185;264;366;748	-0.268821	2.98709	-7.5157	2.29413e-13	4.78037e-13	-7.33043	3.16924e-08
condition_final.c24hCA-cUT	359	13;142;216;335.5;798	241	12;185;264;366;748	-0.124451	5.45156	-7.5341	2.28998e-13	4.7718e-13	-7.33067	3.16351e-08
condition_final.c24hCA-cUT	359	13;142;216;335.5;798	241	12;185;264;366;748	-0.621899	0.580961	-7.53291	2.28255e-13	4.7564e-13	-7.33111	3.15325e-08
condition_final.c24hCA-cUT	359	13;142;216;335.5;798	241	12;185;264;366;748	-0.511403	0.743822	-7.53749	2.27436e-13	4.73941e-13	-7.33159	3.14194e-08
condition_final.c24hCA-cUT	359	13;142;216;335.5;798	241	12;185;264;366;748	0.567887	1.11282	7.52176	2.27384e-13	4.73838e-13	7.33162	3.14121e-08
condition_final.c24hCA-cUT	359	13;142;216;335.5;798	241	12;185;264;366;748	0.560091	0.595402	7.61249	2.27364e-13	4.73805e-13	7.33163	3.14095e-08
condition_final.c24hCA-cUT	359	13;142;216;335.5;798	241	12;185;264;366;748	-0.243104	2.88358	-7.53024	2.26679e-13	4.72383e-13	-7.33204	3.13147e-08
condition_final.c24hCA-cUT	359	13;142;216;335.5;798	241	12;185;264;366;748	-0.511191	0.883174	-7.54724	2.2653e-13	4.7208e-13	-7.33213	3.12942e-08
condition_final.c24hCA-cUT	359	13;142;216;335.5;798	241	12;185;264;366;748	0.308932	3.26997	7.51013	2.26286e-13	4.71579e-13	7.33227	3.12605e-08
condition_final.c24hCA-cUT	359	13;142;216;335.5;798	241	12;185;264;366;748	-0.452644	1.18403	-7.55382	2.26131e-13	4.71262e-13	-7.33236	3.1239e-08
condition_final.c24hCA-cUT	359	13;142;216;335.5;798	241	12;185;264;366;748	-0.426172	1.94719	-7.51989	2.25934e-13	4.70859e-13	-7.33248	3.12119e-08
condition_final.c24hCA-cUT	359	13;142;216;335.5;798	241	12;185;264;366;748	0.485988	1.25212	7.54192	2.25599e-13	4.70168e-13	7.33268	3.11655e-08
condition_final.c24hCA-cUT	359	13;142;216;335.5;798	241	12;185;264;366;748	0.438645	1.42519	7.5224	2.25491e-13	4.69952e-13	7.33274	3.11507e-08
condition_final.c24hCA-cUT	359	13;142;216;335.5;798	241	12;185;264;366;748	-0.639462	-0.0416439	-7.52936	2.25475e-13	4.69925e-13	-7.33275	3.11485e-08
condition_final.c24hCA-cUT	359	13;142;216;335.5;798	241	12;185;264;366;748	0.543346	0.601242	7.58886	2.25216e-13	4.69392e-13	7.33291	3.11127e-08
condition_final.c24hCA-cUT	359	13;142;216;335.5;798	241	12;185;264;366;748	0.589689	0.464763	7.5551	2.24587e-13	4.68089e-13	7.33328	3.10259e-08
condition_final.c24hCA-cUT	359	13;142;216;335.5;798	241	12;185;264;366;748	0.409177	2.15505	7.51246	2.24404e-13	4.67714e-13	7.33339	3.10005e-08
condition_final.c24hCA-cUT	359	13;142;216;335.5;798	241	12;185;264;366;748	-0.431106	1.39616	-7.52319	2.24155e-13	4.67201e-13	-7.33354	3.09661e-08
condition_final.c24hCA-cUT	359	13;142;216;335.5;798	241	12;185;264;366;748	-0.65536	0.131019	-7.52737	2.23734e-13	4.66331e-13	-7.33379	3.0908e-08
condition_final.c24hCA-cUT	359	13;142;216;335.5;798	241	12;185;264;366;748	0.422138	2.31459	7.51571	2.23725e-13	4.66319e-13	7.3338	3.09067e-08
condition_final.c24hCA-cUT	359	13;142;216;335.5;798	241	12;185;264;366;748	-0.265589	3.24326	-7.51724	2.23316e-13	4.65474e-13	-7.33404	3.08502e-08
condition_final.c24hCA-cUT	359	13;142;216;335.5;798	241	12;185;264;366;748	0.554446	0.58714	7.56967	2.22817e-13	4.6444e-13	7.33434	3.07812e-08
condition_final.c24hCA-cUT	359	13;142;216;335.5;798	241	12;185;264;366;748	-0.666405	-0.0957339	-7.60709	2.22816e-13	4.6444e-13	-7.33434	3.07812e-08
condition_final.c24hCA-cUT	359	13;142;216;335.5;798	241	12;185;264;366;748	-0.561402	0.510734	-7.58325	2.22794e-13	4.64407e-13	-7.33435	3.07781e-08
condition_final.c24hCA-cUT	359	13;142;216;335.5;798	241	12;185;264;366;748	-0.696288	-0.155174	-7.52684	2.2268e-13	4.64176e-13	-7.33442	3.07623e-08
condition_final.c24hCA-cUT	359	13;142;216;335.5;798	241	12;185;264;366;748	0.330528	2.58855	7.53801	2.22625e-13	4.64069e-13	7.33446	3.07548e-08
condition_final.c24hCA-cUT	359	13;142;216;335.5;798	241	12;185;264;366;748	0.278736	2.88455	7.52674	2.22461e-13	4.63734e-13	7.33455	3.07321e-08
condition_final.c24hCA-cUT	359	13;142;216;335.5;798	241	12;185;264;366;748	0.109779	5.92683	7.54736	2.22141e-13	4.63074e-13	7.33475	3.06879e-08
condition_final.c24hCA-cUT	359	13;142;216;335.5;798	241	12;185;264;366;748	-0.45368	1.3376	-7.57274	2.21998e-13	4.62782e-13	-7.33483	3.06681e-08
condition_final.c24hCA-cUT	359	13;142;216;335.5;798	241	12;185;264;366;748	0.290784	3.621	7.52645	2.21669e-13	4.62103e-13	7.33503	3.06226e-08
condition_final.c24hCA-cUT	359	13;142;216;335.5;798	241	12;185;264;366;748	-0.266962	2.46296	-7.59647	2.21639e-13	4.62047e-13	-7.33505	3.06185e-08
condition_final.c24hCA-cUT	359	13;142;216;335.5;798	241	12;185;264;366;748	0.315126	2.94608	7.52429	2.21515e-13	4.61797e-13	7.33512	3.06014e-08
condition_final.c24hCA-cUT	359	13;142;216;335.5;798	241	12;185;264;366;748	-0.424759	1.28611	-7.63932	2.21128e-13	4.60997e-13	-7.33536	3.05479e-08
condition_final.c24hCA-cUT	359	13;142;216;335.5;798	241	12;185;264;366;748	0.62419	-0.0183785	7.5546	2.21121e-13	4.60988e-13	7.33536	3.05469e-08
condition_final.c24hCA-cUT	359	13;142;216;335.5;798	241	12;185;264;366;748	-0.649451	-0.0971408	-7.52608	2.21024e-13	4.60794e-13	-7.33542	3.05336e-08
condition_final.c24hCA-cUT	359	13;142;216;335.5;798	241	12;185;264;366;748	0.61126	0.469603	7.53401	2.20973e-13	4.60695e-13	7.33545	3.05266e-08
condition_final.c24hCA-cUT	359	13;142;216;335.5;798	241	12;185;264;366;748	0.153095	4.94808	7.52195	2.20599e-13	4.59922e-13	7.33568	3.04749e-08
condition_final.c24hCA-cUT	359	13;142;216;335.5;798	241	12;185;264;366;748	-0.418744	1.28984	-7.56748	2.20509e-13	4.59741e-13	-7.33573	3.04624e-08
condition_final.c24hCA-cUT	359	13;142;216;335.5;798	241	12;185;264;366;748	-0.653068	-0.0710665	-7.52401	2.20506e-13	4.59741e-13	-7.33574	3.0462e-08
condition_final.c24hCA-cUT	359	13;142;216;335.5;798	241	12;185;264;366;748	0.461299	1.3573	7.55529	2.20499e-13	4.59734e-13	7.33574	3.04611e-08
condition_final.c24hCA-cUT	359	13;142;216;335.5;798	241	12;185;264;366;748	0.686165	0.284987	7.53931	2.20498e-13	4.59734e-13	7.33574	3.0461e-08
condition_final.c24hCA-cUT	359	13;142;216;335.5;798	241	12;185;264;366;748	0.132743	5.67477	7.52198	2.20296e-13	4.59325e-13	7.33586	3.0433e-08
condition_final.c24hCA-cUT	359	13;142;216;335.5;798	241	12;185;264;366;748	-0.652799	0.183788	-7.52791	2.20017e-13	4.5875e-13	-7.33603	3.03945e-08
condition_final.c24hCA-cUT	359	13;142;216;335.5;798	241	12;185;264;366;748	0.652786	0.0450263	7.53502	2.19674e-13	4.58042e-13	7.33624	3.03471e-08
condition_final.c24hCA-cUT	359	13;142;216;335.5;798	241	12;185;264;366;748	-0.401024	1.73198	-7.53929	2.1865e-13	4.55913e-13	-7.33687	3.02056e-08
condition_final.c24hCA-cUT	359	13;142;216;335.5;798	241	12;185;264;366;748	-0.288767	2.54546	-7.54249	2.18278e-13	4.55144e-13	-7.3371	3.01542e-08
condition_final.c24hCA-cUT	359	13;142;216;335.5;798	241	12;185;264;366;748	-0.6057	0.0181475	-7.52548	2.17978e-13	4.54525e-13	-7.33728	3.01127e-08
condition_final.c24hCA-cUT	359	13;142;216;335.5;798	241	12;185;264;366;748	-0.559656	0.400746	-7.59965	2.17507e-13	4.53551e-13	-7.33757	3.00478e-08
condition_final.c24hCA-cUT	359	13;142;216;335.5;798	241	12;185;264;366;748	0.572616	0.472986	7.55935	2.17393e-13	4.5332e-13	7.33764	3.0032e-08
condition_final.c24hCA-cUT	359	13;142;216;335.5;798	241	12;185;264;366;748	0.239903	2.92724	7.58098	2.17358e-13	4.53253e-13	7.33766	3.00271e-08
condition_final.c24hCA-cUT	359	13;142;216;335.5;798	241	12;185;264;366;748	0.674612	0.00486448	7.54425	2.17338e-13	4.53218e-13	7.33767	3.00243e-08
condition_final.c24hCA-cUT	359	13;142;216;335.5;798	241	12;185;264;366;748	0.70966	0.26933	7.52234	2.17079e-13	4.52686e-13	7.33783	2.99886e-08
condition_final.c24hCA-cUT	359	13;142;216;335.5;798	241	12;185;264;366;748	-0.351273	2.03206	-7.53716	2.17012e-13	4.52552e-13	-7.33788	2.99793e-08
condition_final.c24hCA-cUT	359	13;142;216;335.5;798	241	12;185;264;366;748	-0.437937	1.57773	-7.58142	2.16986e-13	4.52504e-13	-7.33789	2.99757e-08
condition_final.c24hCA-cUT	359	13;142;216;335.5;798	241	12;185;264;366;748	0.477951	0.926453	7.55543	2.16914e-13	4.52362e-13	7.33794	2.99658e-08
condition_final.c24hCA-cUT	359	13;142;216;335.5;798	241	12;185;264;366;748	-0.484182	0.826194	-7.68883	2.16725e-13	4.51974e-13	-7.33805	2.99397e-08
condition_final.c24hCA-cUT	359	13;142;216;335.5;798	241	12;185;264;366;748	0.695188	-0.136316	7.54401	2.16653e-13	4.51831e-13	7.3381	2.99297e-08
condition_final.c24hCA-cUT	359	13;142;216;335.5;798	241	12;185;264;366;748	0.563066	0.625193	7.54907	2.16649e-13	4.51831e-13	7.3381	2.99293e-08
condition_final.c24hCA-cUT	359	13;142;216;335.5;798	241	12;185;264;366;748	-0.488854	1.01664	-7.55595	2.1646e-13	4.51443e-13	-7.33822	2.99031e-08
condition_final.c24hCA-cUT	359	13;142;216;335.5;798	241	12;185;264;366;748	-0.396206	1.58471	-7.53732	2.16022e-13	4.50535e-13	-7.33849	2.98426e-08
condition_final.c24hCA-cUT	359	13;142;216;335.5;798	241	12;185;264;366;748	0.370116	2.43496	7.52133	2.15849e-13	4.50181e-13	7.33859	2.98186e-08
condition_final.c24hCA-cUT	359	13;142;216;335.5;798	241	12;185;264;366;748	-0.603309	0.207297	-7.54137	2.15808e-13	4.50102e-13	-7.33862	2.9813e-08
condition_final.c24hCA-cUT	359	13;142;216;335.5;798	241	12;185;264;366;748	-0.324842	2.38629	-7.53415	2.15718e-13	4.49922e-13	-7.33868	2.98006e-08
condition_final.c24hCA-cUT	359	13;142;216;335.5;798	241	12;185;264;366;748	-0.44622	1.29494	-7.54113	2.15656e-13	4.49799e-13	-7.33871	2.9792e-08
condition_final.c24hCA-cUT	359	13;142;216;335.5;798	241	12;185;264;366;748	0.612514	0.12006	7.56255	2.15571e-13	4.49629e-13	7.33877	2.97803e-08
condition_final.c24hCA-cUT	359	13;142;216;335.5;798	241	12;185;264;366;748	-0.306511	2.61772	-7.53953	2.15116e-13	4.48686e-13	-7.33905	2.97174e-08
condition_final.c24hCA-cUT	359	13;142;216;335.5;798	241	12;185;264;366;748	-0.265225	3.62952	-7.51782	2.15081e-13	4.48621e-13	-7.33907	2.97126e-08
condition_final.c24hCA-cUT	359	13;142;216;335.5;798	241	12;185;264;366;748	-0.114702	5.2578	-7.52449	2.14631e-13	4.47688e-13	-7.33935	2.96504e-08
condition_final.c24hCA-cUT	359	13;142;216;335.5;798	241	12;185;264;366;748	0.698268	0.350217	7.54237	2.14559e-13	4.47545e-13	7.3394	2.96405e-08
condition_final.c24hCA-cUT	359	13;142;216;335.5;798	241	12;185;264;366;748	0.451034	1.24747	7.53509	2.14398e-13	4.47217e-13	7.3395	2.96183e-08
condition_final.c24hCA-cUT	359	13;142;216;335.5;798	241	12;185;264;366;748	-0.35119	2.15746	-7.55394	2.14269e-13	4.46954e-13	-7.33958	2.96004e-08
condition_final.c24hCA-cUT	359	13;142;216;335.5;798	241	12;185;264;366;748	-0.344224	2.08113	-7.54172	2.14112e-13	4.46633e-13	-7.33968	2.95787e-08
condition_final.c24hCA-cUT	359	13;142;216;335.5;798	241	12;185;264;366;748	0.456937	1.7364	7.52201	2.13975e-13	4.46354e-13	7.33976	2.95598e-08
condition_final.c24hCA-cUT	359	13;142;216;335.5;798	241	12;185;264;366;748	-0.577622	0.198367	-7.56808	2.13918e-13	4.46242e-13	-7.3398	2.95519e-08
condition_final.c24hCA-cUT	359	13;142;216;335.5;798	241	12;185;264;366;748	-0.60575	0.0123354	-7.54799	2.13655e-13	4.45699e-13	-7.33996	2.95155e-08
condition_final.c24hCA-cUT	359	13;142;216;335.5;798	241	12;185;264;366;748	0.374329	2.6431	7.52881	2.13475e-13	4.45332e-13	7.34007	2.94907e-08
condition_final.c24hCA-cUT	359	13;142;216;335.5;798	241	12;185;264;366;748	-0.187225	3.77824	-7.53893	2.12955e-13	4.44254e-13	-7.3404	2.94189e-08
condition_final.c24hCA-cUT	359	13;142;216;335.5;798	241	12;185;264;366;748	-0.409635	1.50941	-7.55529	2.12582e-13	4.43481e-13	-7.34064	2.93673e-08
condition_final.c24hCA-cUT	359	13;142;216;335.5;798	241	12;185;264;366;748	0.428599	1.4909	7.56625	2.12428e-13	4.43167e-13	7.34073	2.93461e-08
condition_final.c24hCA-cUT	359	13;142;216;335.5;798	241	12;185;264;366;748	0.691834	-0.0590273	7.55469	2.12234e-13	4.42769e-13	7.34085	2.93193e-08
condition_final.c24hCA-cUT	359	13;142;216;335.5;798	241	12;185;264;366;748	0.107089	5.55242	7.54394	2.12041e-13	4.42374e-13	7.34098	2.92927e-08
condition_final.c24hCA-cUT	359	13;142;216;335.5;798	241	12;185;264;366;748	0.56061	0.839778	7.55981	2.1179e-13	4.41856e-13	7.34114	2.92579e-08
condition_final.c24hCA-cUT	359	13;142;216;335.5;798	241	12;185;264;366;748	-0.301931	2.05	-7.56115	2.1162e-13	4.41509e-13	-7.34124	2.92345e-08
condition_final.c24hCA-cUT	359	13;142;216;335.5;798	241	12;185;264;366;748	-0.638741	-0.107525	-7.56592	2.11356e-13	4.40964e-13	-7.34141	2.9198e-08
condition_final.c24hCA-cUT	359	13;142;216;335.5;798	241	12;185;264;366;748	-0.478373	0.926618	-7.53894	2.1121e-13	4.40666e-13	-7.3415	2.91778e-08
condition_final.c24hCA-cUT	359	13;142;216;335.5;798	241	12;185;264;366;748	-0.537283	0.8192	-7.56642	2.10788e-13	4.39791e-13	-7.34177	2.91195e-08
condition_final.c24hCA-cUT	359	13;142;216;335.5;798	241	12;185;264;366;748	-0.638367	0.434141	-7.54017	2.10589e-13	4.39383e-13	-7.3419	2.9092e-08
condition_final.c24hCA-cUT	359	13;142;216;335.5;798	241	12;185;264;366;748	-0.555672	0.490652	-7.55297	2.10461e-13	4.39124e-13	-7.34198	2.90744e-08
condition_final.c24hCA-cUT	359	13;142;216;335.5;798	241	12;185;264;366;748	0.108723	5.5412	7.54515	2.10414e-13	4.39032e-13	7.34201	2.90679e-08
condition_final.c24hCA-cUT	359	13;142;216;335.5;798	241	12;185;264;366;748	-0.506645	0.932876	-7.55763	2.10356e-13	4.38917e-13	-7.34204	2.90598e-08
condition_final.c24hCA-cUT	359	13;142;216;335.5;798	241	12;185;264;366;748	0.458386	1.74087	7.54351	2.1026e-13	4.38724e-13	7.34211	2.90466e-08
condition_final.c24hCA-cUT	359	13;142;216;335.5;798	241	12;185;264;366;748	-0.513717	1.2831	-7.53294	2.09902e-13	4.37984e-13	-7.34233	2.89971e-08
condition_final.c24hCA-cUT	359	13;142;216;335.5;798	241	12;185;264;366;748	0.582751	0.27874	7.60551	2.09612e-13	4.37385e-13	7.34252	2.89571e-08
condition_final.c24hCA-cUT	359	13;142;216;335.5;798	241	12;185;264;366;748	0.515664	0.764186	7.54847	2.09423e-13	4.36997e-13	7.34264	2.89309e-08
condition_final.c24hCA-cUT	359	13;142;216;335.5;798	241	12;185;264;366;748	-0.598241	0.0928665	-7.5595	2.09214e-13	4.36568e-13	-7.34277	2.89021e-08
condition_final.c24hCA-cUT	359	13;142;216;335.5;798	241	12;185;264;366;748	-0.593114	0.116225	-7.54724	2.09189e-13	4.36522e-13	-7.34279	2.88986e-08
condition_final.c24hCA-cUT	359	13;142;216;335.5;798	241	12;185;264;366;748	-0.386549	1.38286	-7.58419	2.09049e-13	4.36236e-13	-7.34288	2.88793e-08
condition_final.c24hCA-cUT	359	13;142;216;335.5;798	241	12;185;264;366;748	-0.642695	-0.0867156	-7.56553	2.08909e-13	4.35951e-13	-7.34297	2.886e-08
condition_final.c24hCA-cUT	359	13;142;216;335.5;798	241	12;185;264;366;748	0.754215	-0.012445	7.52322	2.0863e-13	4.35375e-13	7.34315	2.88214e-08
condition_final.c24hCA-cUT	359	13;142;216;335.5;798	241	12;185;264;366;748	0.373284	1.65875	7.62683	2.07841e-13	4.33735e-13	7.34365	2.87124e-08
condition_final.c24hCA-cUT	359	13;142;216;335.5;798	241	12;185;264;366;748	0.677172	0.454097	7.53087	2.07756e-13	4.33564e-13	7.34371	2.87006e-08
condition_final.c24hCA-cUT	359	13;142;216;335.5;798	241	12;185;264;366;748	-0.617603	-0.0731467	-7.57639	2.07537e-13	4.33114e-13	-7.34385	2.86704e-08
condition_final.c24hCA-cUT	359	13;142;216;335.5;798	241	12;185;264;366;748	0.126955	5.44504	7.52843	2.07524e-13	4.33093e-13	7.34386	2.86686e-08
condition_final.c24hCA-cUT	359	13;142;216;335.5;798	241	12;185;264;366;748	-0.366639	1.94834	-7.57876	2.07402e-13	4.32846e-13	-7.34394	2.86518e-08
condition_final.c24hCA-cUT	359	13;142;216;335.5;798	241	12;185;264;366;748	0.636601	0.171098	7.56477	2.07248e-13	4.3253e-13	7.34404	2.86305e-08
condition_final.c24hCA-cUT	359	13;142;216;335.5;798	241	12;185;264;366;748	-0.293347	2.42405	-7.59206	2.06759e-13	4.31516e-13	-7.34435	2.85629e-08
condition_final.c24hCA-cUT	359	13;142;216;335.5;798	241	12;185;264;366;748	0.189228	4.74988	7.52164	2.06548e-13	4.31081e-13	7.34449	2.85337e-08
condition_final.c24hCA-cUT	359	13;142;216;335.5;798	241	12;185;264;366;748	0.484306	1.35135	7.54364	2.06458e-13	4.30901e-13	7.34455	2.85213e-08
condition_final.c24hCA-cUT	359	13;142;216;335.5;798	241	12;185;264;366;748	-0.524289	1.15315	-7.5396	2.06378e-13	4.30741e-13	-7.3446	2.85103e-08
condition_final.c24hCA-cUT	359	13;142;216;335.5;798	241	12;185;264;366;748	0.615788	0.912058	7.51741	2.06126e-13	4.30222e-13	7.34476	2.84755e-08
condition_final.c24hCA-cUT	359	13;142;216;335.5;798	241	12;185;264;366;748	-0.503412	0.608574	-7.55922	2.05835e-13	4.2962e-13	-7.34495	2.84353e-08
condition_final.c24hCA-cUT	359	13;142;216;335.5;798	241	12;185;264;366;748	-0.595026	0.0442968	-7.55342	2.05643e-13	4.29226e-13	-7.34508	2.84088e-08
condition_final.c24hCA-cUT	359	13;142;216;335.5;798	241	12;185;264;366;748	-0.580703	0.308812	-7.59927	2.05536e-13	4.29009e-13	-7.34515	2.8394e-08
condition_final.c24hCA-cUT	359	13;142;216;335.5;798	241	12;185;264;366;748	-0.357748	2.02721	-7.54553	2.04936e-13	4.27763e-13	-7.34554	2.83111e-08
condition_final.c24hCA-cUT	359	13;142;216;335.5;798	241	12;185;264;366;748	-0.349969	2.36056	-7.5466	2.04865e-13	4.27621e-13	-7.34558	2.83012e-08
condition_final.c24hCA-cUT	359	13;142;216;335.5;798	241	12;185;264;366;748	0.236326	3.53012	7.52459	2.04566e-13	4.27005e-13	7.34578	2.826e-08
condition_final.c24hCA-cUT	359	13;142;216;335.5;798	241	12;185;264;366;748	0.598668	1.9089	7.5349	2.04485e-13	4.26842e-13	7.34583	2.82488e-08
condition_final.c24hCA-cUT	359	13;142;216;335.5;798	241	12;185;264;366;748	-0.666362	-0.118999	-7.56199	2.04396e-13	4.26662e-13	-7.34589	2.82365e-08
condition_final.c24hCA-cUT	359	13;142;216;335.5;798	241	12;185;264;366;748	0.504918	0.646623	7.56798	2.04367e-13	4.26608e-13	7.34591	2.82325e-08
condition_final.c24hCA-cUT	359	13;142;216;335.5;798	241	12;185;264;366;748	0.601732	0.578002	7.54661	2.04274e-13	4.26421e-13	7.34597	2.82197e-08
condition_final.c24hCA-cUT	359	13;142;216;335.5;798	241	12;185;264;366;748	0.158635	4.84092	7.53767	2.03409e-13	4.2462e-13	7.34654	2.81001e-08
condition_final.c24hCA-cUT	359	13;142;216;335.5;798	241	12;185;264;366;748	-0.618867	0.475512	-7.56023	2.03125e-13	4.24035e-13	-7.34672	2.8061e-08
condition_final.c24hCA-cUT	359	13;142;216;335.5;798	241	12;185;264;366;748	0.507994	1.63613	7.52795	2.02998e-13	4.23775e-13	7.34681	2.80433e-08
condition_final.c24hCA-cUT	359	13;142;216;335.5;798	241	12;185;264;366;748	-0.573712	0.301953	-7.57537	2.02522e-13	4.22789e-13	-7.34712	2.79777e-08
condition_final.c24hCA-cUT	359	13;142;216;335.5;798	241	12;185;264;366;748	-0.362254	1.8196	-7.53707	2.0228e-13	4.22289e-13	-7.34728	2.79441e-08
condition_final.c24hCA-cUT	359	13;142;216;335.5;798	241	12;185;264;366;748	-0.439194	1.67945	-7.56854	2.01848e-13	4.21394e-13	-7.34757	2.78845e-08
condition_final.c24hCA-cUT	359	13;142;216;335.5;798	241	12;185;264;366;748	-0.218531	3.67062	-7.55211	2.01599e-13	4.2088e-13	-7.34773	2.785e-08
condition_final.c24hCA-cUT	359	13;142;216;335.5;798	241	12;185;264;366;748	-0.611279	0.317028	-7.59975	2.01477e-13	4.20632e-13	-7.34781	2.78332e-08
condition_final.c24hCA-cUT	359	13;142;216;335.5;798	241	12;185;264;366;748	-0.325089	2.57299	-7.57405	2.01035e-13	4.19716e-13	-7.34811	2.77722e-08
condition_final.c24hCA-cUT	359	13;142;216;335.5;798	241	12;185;264;366;748	0.56412	0.164524	7.59008	2.01017e-13	4.19685e-13	7.34812	2.77697e-08
condition_final.c24hCA-cUT	359	13;142;216;335.5;798	241	12;185;264;366;748	0.626906	0.446665	7.59543	2.00825e-13	4.19291e-13	7.34825	2.77432e-08
condition_final.c24hCA-cUT	359	13;142;216;335.5;798	241	12;185;264;366;748	0.576533	0.590768	7.54365	2.00782e-13	4.19207e-13	7.34827	2.77372e-08
condition_final.c24hCA-cUT	359	13;142;216;335.5;798	241	12;185;264;366;748	-0.453363	1.3459	-7.55924	2.0075e-13	4.19146e-13	-7.3483	2.77328e-08
condition_final.c24hCA-cUT	359	13;142;216;335.5;798	241	12;185;264;366;748	-0.626862	-0.000911765	-7.56893	2.00691e-13	4.19029e-13	-7.34834	2.77246e-08
condition_final.c24hCA-cUT	359	13;142;216;335.5;798	241	12;185;264;366;748	-0.528117	0.810245	-7.55873	2.006e-13	4.18845e-13	-7.3484	2.7712e-08
condition_final.c24hCA-cUT	359	13;142;216;335.5;798	241	12;185;264;366;748	0.56699	0.378657	7.53615	2.00538e-13	4.18723e-13	7.34844	2.77035e-08
condition_final.c24hCA-cUT	359	13;142;216;335.5;798	241	12;185;264;366;748	-0.269151	2.7457	-7.54496	2.00523e-13	4.18698e-13	-7.34845	2.77015e-08
condition_final.c24hCA-cUT	359	13;142;216;335.5;798	241	12;185;264;366;748	0.661357	-0.0954251	7.54455	2.00358e-13	4.18359e-13	7.34856	2.76786e-08
condition_final.c24hCA-cUT	359	13;142;216;335.5;798	241	12;185;264;366;748	-0.265385	2.75818	-7.56021	2.00313e-13	4.18271e-13	-7.34859	2.76724e-08
condition_final.c24hCA-cUT	359	13;142;216;335.5;798	241	12;185;264;366;748	-0.328209	1.86822	-7.56158	2.00241e-13	4.18128e-13	-7.34864	2.76625e-08
condition_final.c24hCA-cUT	359	13;142;216;335.5;798	241	12;185;264;366;748	-0.508208	0.734665	-7.55893	2.00201e-13	4.18051e-13	-7.34866	2.7657e-08
condition_final.c24hCA-cUT	359	13;142;216;335.5;798	241	12;185;264;366;748	0.133876	5.31946	7.53248	1.9995e-13	4.17532e-13	7.34883	2.76223e-08
condition_final.c24hCA-cUT	359	13;142;216;335.5;798	241	12;185;264;366;748	-0.582612	0.257906	-7.57203	1.99754e-13	4.1713e-13	-7.34896	2.75953e-08
condition_final.c24hCA-cUT	359	13;142;216;335.5;798	241	12;185;264;366;748	-0.286363	3.06226	-7.54592	1.99744e-13	4.17114e-13	-7.34897	2.75938e-08
condition_final.c24hCA-cUT	359	13;142;216;335.5;798	241	12;185;264;366;748	-0.5567	0.904903	-7.53642	1.99309e-13	4.16213e-13	-7.34926	2.75338e-08
condition_final.c24hCA-cUT	359	13;142;216;335.5;798	241	12;185;264;366;748	0.37537	1.72192	7.58976	1.99002e-13	4.15578e-13	7.34946	2.74913e-08
condition_final.c24hCA-cUT	359	13;142;216;335.5;798	241	12;185;264;366;748	-0.522576	0.82911	-7.55239	1.9897e-13	4.15517e-13	-7.34949	2.74869e-08
condition_final.c24hCA-cUT	359	13;142;216;335.5;798	241	12;185;264;366;748	-0.509435	0.787015	-7.57124	1.98878e-13	4.15331e-13	-7.34955	2.74741e-08
condition_final.c24hCA-cUT	359	13;142;216;335.5;798	241	12;185;264;366;748	0.632096	0.696327	7.53888	1.98795e-13	4.15165e-13	7.3496	2.74628e-08
condition_final.c24hCA-cUT	359	13;142;216;335.5;798	241	12;185;264;366;748	-0.547497	0.373044	-7.55053	1.98775e-13	4.1513e-13	-7.34962	2.746e-08
condition_final.c24hCA-cUT	359	13;142;216;335.5;798	241	12;185;264;366;748	0.335716	3.33275	7.52904	1.98754e-13	4.15091e-13	7.34963	2.7457e-08
condition_final.c24hCA-cUT	359	13;142;216;335.5;798	241	12;185;264;366;748	-0.591548	0.369696	-7.55968	1.98597e-13	4.14771e-13	-7.34974	2.74354e-08
condition_final.c24hCA-cUT	359	13;142;216;335.5;798	241	12;185;264;366;748	-0.603518	0.291871	-7.54846	1.9851e-13	4.14594e-13	-7.3498	2.74233e-08
condition_final.c24hCA-cUT	359	13;142;216;335.5;798	241	12;185;264;366;748	0.419446	1.95137	7.54975	1.9849e-13	4.14559e-13	7.34981	2.74206e-08
condition_final.c24hCA-cUT	359	13;142;216;335.5;798	241	12;185;264;366;748	0.48892	2.59414	7.52679	1.98441e-13	4.14464e-13	7.34984	2.74139e-08
condition_final.c24hCA-cUT	359	13;142;216;335.5;798	241	12;185;264;366;748	-0.248983	2.96596	-7.54164	1.98311e-13	4.14199e-13	-7.34993	2.73959e-08
condition_final.c24hCA-cUT	359	13;142;216;335.5;798	241	12;185;264;366;748	-0.333855	2.21132	-7.54403	1.9763e-13	4.12782e-13	-7.35039	2.73018e-08
condition_final.c24hCA-cUT	359	13;142;216;335.5;798	241	12;185;264;366;748	-0.71119	0.0370007	-7.54498	1.97402e-13	4.12311e-13	-7.35054	2.72703e-08
condition_final.c24hCA-cUT	359	13;142;216;335.5;798	241	12;185;264;366;748	0.561446	0.404504	7.55916	1.97354e-13	4.12218e-13	7.35058	2.72637e-08
condition_final.c24hCA-cUT	359	13;142;216;335.5;798	241	12;185;264;366;748	0.727774	0.275597	7.53295	1.97275e-13	4.12059e-13	7.35063	2.72528e-08
condition_final.c24hCA-cUT	359	13;142;216;335.5;798	241	12;185;264;366;748	0.631901	0.154376	7.55446	1.97117e-13	4.11735e-13	7.35074	2.72309e-08
condition_final.c24hCA-cUT	359	13;142;216;335.5;798	241	12;185;264;366;748	0.433286	1.09557	7.58866	1.96978e-13	4.11451e-13	7.35083	2.72117e-08
condition_final.c24hCA-cUT	359	13;142;216;335.5;798	241	12;185;264;366;748	-0.624898	-0.112534	-7.58061	1.96839e-13	4.11168e-13	-7.35093	2.71926e-08
condition_final.c24hCA-cUT	359	13;142;216;335.5;798	241	12;185;264;366;748	0.449221	2.40502	7.52529	1.96716e-13	4.10916e-13	7.35101	2.71755e-08
condition_final.c24hCA-cUT	359	13;142;216;335.5;798	241	12;185;264;366;748	0.626454	0.125313	7.55482	1.96451e-13	4.1037e-13	7.35119	2.7139e-08
condition_final.c24hCA-cUT	359	13;142;216;335.5;798	241	12;185;264;366;748	-0.413875	1.68156	-7.53991	1.96334e-13	4.10131e-13	-7.35127	2.71228e-08
condition_final.c24hCA-cUT	359	13;142;216;335.5;798	241	12;185;264;366;748	-0.417081	1.80049	-7.54622	1.96072e-13	4.0959e-13	-7.35145	2.70866e-08
condition_final.c24hCA-cUT	359	13;142;216;335.5;798	241	12;185;264;366;748	-0.26414	2.96186	-7.55953	1.95973e-13	4.09389e-13	-7.35151	2.70729e-08
condition_final.c24hCA-cUT	359	13;142;216;335.5;798	241	12;185;264;366;748	0.50503	2.50894	7.53346	1.95859e-13	4.09157e-13	7.35159	2.70572e-08
condition_final.c24hCA-cUT	359	13;142;216;335.5;798	241	12;185;264;366;748	-0.588164	0.339671	-7.57835	1.95526e-13	4.08468e-13	-7.35182	2.70112e-08
condition_final.c24hCA-cUT	359	13;142;216;335.5;798	241	12;185;264;366;748	0.205436	3.8298	7.54421	1.95454e-13	4.08323e-13	7.35187	2.70011e-08
condition_final.c24hCA-cUT	359	13;142;216;335.5;798	241	12;185;264;366;748	-0.636583	0.182734	-7.55718	1.95253e-13	4.0791e-13	-7.35201	2.69734e-08
condition_final.c24hCA-cUT	359	13;142;216;335.5;798	241	12;185;264;366;748	0.767628	-0.0823779	7.54338	1.94595e-13	4.06541e-13	7.35246	2.68825e-08
condition_final.c24hCA-cUT	359	13;142;216;335.5;798	241	12;185;264;366;748	0.504196	1.53949	7.53681	1.9448e-13	4.06307e-13	7.35254	2.68666e-08
condition_final.c24hCA-cUT	359	13;142;216;335.5;798	241	12;185;264;366;748	-0.581374	0.396887	-7.56523	1.94193e-13	4.05713e-13	-7.35273	2.68269e-08
condition_final.c24hCA-cUT	359	13;142;216;335.5;798	241	12;185;264;366;748	0.555314	1.44911	7.5608	1.93762e-13	4.04819e-13	7.35303	2.67675e-08
condition_final.c24hCA-cUT	359	13;142;216;335.5;798	241	12;185;264;366;748	0.416038	1.86509	7.55114	1.93679e-13	4.04653e-13	7.35309	2.6756e-08
condition_final.c24hCA-cUT	359	13;142;216;335.5;798	241	12;185;264;366;748	-0.608129	0.0917405	-7.55671	1.93659e-13	4.04617e-13	-7.3531	2.67533e-08
condition_final.c24hCA-cUT	359	13;142;216;335.5;798	241	12;185;264;366;748	-0.585033	0.943349	-7.5584	1.93548e-13	4.0439e-13	-7.35318	2.67379e-08
condition_final.c24hCA-cUT	359	13;142;216;335.5;798	241	12;185;264;366;748	-0.489949	0.911691	-7.64347	1.93446e-13	4.04184e-13	-7.35325	2.67238e-08
condition_final.c24hCA-cUT	359	13;142;216;335.5;798	241	12;185;264;366;748	0.493296	1.4805	7.55327	1.92819e-13	4.02879e-13	7.35368	2.66371e-08
condition_final.c24hCA-cUT	359	13;142;216;335.5;798	241	12;185;264;366;748	-0.372764	1.49958	-7.62265	1.92565e-13	4.02354e-13	-7.35386	2.6602e-08
condition_final.c24hCA-cUT	359	13;142;216;335.5;798	241	12;185;264;366;748	-0.250142	3.21195	-7.55969	1.92486e-13	4.02196e-13	-7.35391	2.65912e-08
condition_final.c24hCA-cUT	359	13;142;216;335.5;798	241	12;185;264;366;748	-0.348186	2.10135	-7.5652	1.91701e-13	4.00561e-13	-7.35446	2.64827e-08
condition_final.c24hCA-cUT	359	13;142;216;335.5;798	241	12;185;264;366;748	-0.307573	2.35008	-7.56709	1.91673e-13	4.00509e-13	-7.35448	2.64789e-08
condition_final.c24hCA-cUT	359	13;142;216;335.5;798	241	12;185;264;366;748	0.706263	0.393258	7.53906	1.91496e-13	4.00146e-13	7.3546	2.64544e-08
condition_final.c24hCA-cUT	359	13;142;216;335.5;798	241	12;185;264;366;748	0.186458	4.74171	7.53265	1.90751e-13	3.98595e-13	7.35512	2.63515e-08
condition_final.c24hCA-cUT	359	13;142;216;335.5;798	241	12;185;264;366;748	-0.508468	0.826457	-7.56134	1.90728e-13	3.98553e-13	-7.35514	2.63483e-08
condition_final.c24hCA-cUT	359	13;142;216;335.5;798	241	12;185;264;366;748	-0.489428	0.974569	-7.56309	1.90378e-13	3.97827e-13	-7.35538	2.62999e-08
condition_final.c24hCA-cUT	359	13;142;216;335.5;798	241	12;185;264;366;748	0.131019	5.65547	7.54722	1.90161e-13	3.9738e-13	7.35554	2.627e-08
condition_final.c24hCA-cUT	359	13;142;216;335.5;798	241	12;185;264;366;748	-0.585559	0.476946	-7.55112	1.89336e-13	3.95662e-13	-7.35612	2.6156e-08
condition_final.c24hCA-cUT	359	13;142;216;335.5;798	241	12;185;264;366;748	-0.582558	0.548832	-7.55194	1.89248e-13	3.95484e-13	-7.35618	2.61439e-08
condition_final.c24hCA-cUT	359	13;142;216;335.5;798	241	12;185;264;366;748	0.261922	3.7282	7.5495	1.8922e-13	3.95431e-13	7.3562	2.614e-08
condition_final.c24hCA-cUT	359	13;142;216;335.5;798	241	12;185;264;366;748	-0.198973	3.64363	-7.56092	1.88871e-13	3.94707e-13	-7.35645	2.60917e-08
condition_final.c24hCA-cUT	359	13;142;216;335.5;798	241	12;185;264;366;748	0.16824	4.89934	7.53618	1.88859e-13	3.94689e-13	7.35645	2.60901e-08
condition_final.c24hCA-cUT	359	13;142;216;335.5;798	241	12;185;264;366;748	-0.174181	4.09602	-7.54571	1.88801e-13	3.94574e-13	-7.3565	2.60821e-08
condition_final.c24hCA-cUT	359	13;142;216;335.5;798	241	12;185;264;366;748	0.723823	0.0712888	7.54265	1.88715e-13	3.94401e-13	7.35656	2.60703e-08
condition_final.c24hCA-cUT	359	13;142;216;335.5;798	241	12;185;264;366;748	0.638012	0.118062	7.56717	1.88553e-13	3.94066e-13	7.35667	2.60478e-08
condition_final.c24hCA-cUT	359	13;142;216;335.5;798	241	12;185;264;366;748	-0.636464	-0.0902075	-7.55887	1.88364e-13	3.93679e-13	-7.3568	2.60218e-08
condition_final.c24hCA-cUT	359	13;142;216;335.5;798	241	12;185;264;366;748	-0.680141	0.669257	-7.53962	1.87935e-13	3.92788e-13	-7.35711	2.59625e-08
condition_final.c24hCA-cUT	359	13;142;216;335.5;798	241	12;185;264;366;748	-0.644636	-0.0360601	-7.56925	1.87812e-13	3.92536e-13	-7.3572	2.59454e-08
condition_final.c24hCA-cUT	359	13;142;216;335.5;798	241	12;185;264;366;748	-0.339315	2.12255	-7.59159	1.87551e-13	3.91997e-13	-7.35738	2.59095e-08
condition_final.c24hCA-cUT	359	13;142;216;335.5;798	241	12;185;264;366;748	0.575404	0.658046	7.56754	1.87535e-13	3.9197e-13	7.35739	2.59073e-08
condition_final.c24hCA-cUT	359	13;142;216;335.5;798	241	12;185;264;366;748	-0.357135	2.43422	-7.544	1.87499e-13	3.919e-13	-7.35742	2.59023e-08
condition_final.c24hCA-cUT	359	13;142;216;335.5;798	241	12;185;264;366;748	-0.246304	3.2189	-7.55895	1.87294e-13	3.91478e-13	-7.35757	2.58739e-08
condition_final.c24hCA-cUT	359	13;142;216;335.5;798	241	12;185;264;366;748	-0.41762	1.52786	-7.5512	1.87151e-13	3.91185e-13	-7.35767	2.58542e-08
condition_final.c24hCA-cUT	359	13;142;216;335.5;798	241	12;185;264;366;748	0.310037	2.82748	7.5613	1.87128e-13	3.91141e-13	7.35768	2.58509e-08
condition_final.c24hCA-cUT	359	13;142;216;335.5;798	241	12;185;264;366;748	0.487362	0.888102	7.5664	1.87035e-13	3.90955e-13	7.35775	2.58382e-08
condition_final.c24hCA-cUT	359	13;142;216;335.5;798	241	12;185;264;366;748	0.116965	5.62503	7.54527	1.86789e-13	3.90445e-13	7.35793	2.58041e-08
condition_final.c24hCA-cUT	359	13;142;216;335.5;798	241	12;185;264;366;748	-0.682682	-0.0470811	-7.56414	1.86336e-13	3.89503e-13	-7.35825	2.57415e-08
condition_final.c24hCA-cUT	359	13;142;216;335.5;798	241	12;185;264;366;748	0.484905	1.02617	7.60439	1.86332e-13	3.89502e-13	7.35825	2.5741e-08
condition_final.c24hCA-cUT	359	13;142;216;335.5;798	241	12;185;264;366;748	-0.266725	2.59889	-7.58182	1.86268e-13	3.89374e-13	-7.3583	2.57322e-08
condition_final.c24hCA-cUT	359	13;142;216;335.5;798	241	12;185;264;366;748	0.0970221	6.14676	7.55369	1.86131e-13	3.89094e-13	7.3584	2.57133e-08
condition_final.c24hCA-cUT	359	13;142;216;335.5;798	241	12;185;264;366;748	-0.627489	0.395194	-7.55959	1.86096e-13	3.89027e-13	-7.35842	2.57084e-08
condition_final.c24hCA-cUT	359	13;142;216;335.5;798	241	12;185;264;366;748	0.619097	0.0333513	7.57077	1.86001e-13	3.88833e-13	7.35849	2.56952e-08
condition_final.c24hCA-cUT	359	13;142;216;335.5;798	241	12;185;264;366;748	0.656903	0.328358	7.55095	1.85798e-13	3.88414e-13	7.35864	2.56672e-08
condition_final.c24hCA-cUT	359	13;142;216;335.5;798	241	12;185;264;366;748	0.514255	0.416583	7.59316	1.85395e-13	3.87578e-13	7.35893	2.56115e-08
condition_final.c24hCA-cUT	359	13;142;216;335.5;798	241	12;185;264;366;748	0.349861	2.55275	7.53807	1.85368e-13	3.87528e-13	7.35895	2.56078e-08
condition_final.c24hCA-cUT	359	13;142;216;335.5;798	241	12;185;264;366;748	0.556239	0.606663	7.60353	1.85241e-13	3.87268e-13	7.35904	2.55903e-08
condition_final.c24hCA-cUT	359	13;142;216;335.5;798	241	12;185;264;366;748	-0.303622	2.27381	-7.58298	1.85123e-13	3.87028e-13	-7.35912	2.5574e-08
condition_final.c24hCA-cUT	359	13;142;216;335.5;798	241	12;185;264;366;748	-0.634797	-0.110908	-7.57001	1.84829e-13	3.86418e-13	-7.35933	2.55333e-08
condition_final.c24hCA-cUT	359	13;142;216;335.5;798	241	12;185;264;366;748	-0.261257	3.1978	-7.54864	1.84713e-13	3.86182e-13	-7.35942	2.55174e-08
condition_final.c24hCA-cUT	359	13;142;216;335.5;798	241	12;185;264;366;748	-0.457991	1.10713	-7.56334	1.84667e-13	3.86092e-13	-7.35945	2.5511e-08
condition_final.c24hCA-cUT	359	13;142;216;335.5;798	241	12;185;264;366;748	0.529226	1.18212	7.54126	1.8461e-13	3.85978e-13	7.35949	2.55031e-08
condition_final.c24hCA-cUT	359	13;142;216;335.5;798	241	12;185;264;366;748	-0.397994	1.62176	-7.55906	1.84297e-13	3.8533e-13	-7.35972	2.54599e-08
condition_final.c24hCA-cUT	359	13;142;216;335.5;798	241	12;185;264;366;748	-0.344374	2.16592	-7.57493	1.8396e-13	3.8463e-13	-7.35996	2.54133e-08
condition_final.c24hCA-cUT	359	13;142;216;335.5;798	241	12;185;264;366;748	-0.454157	0.956932	-7.57909	1.83802e-13	3.84306e-13	-7.36008	2.53915e-08
condition_final.c24hCA-cUT	359	13;142;216;335.5;798	241	12;185;264;366;748	0.631842	0.089807	7.62891	1.83364e-13	3.83395e-13	7.3604	2.53309e-08
condition_final.c24hCA-cUT	359	13;142;216;335.5;798	241	12;185;264;366;748	-0.520713	0.760881	-7.5881	1.83313e-13	3.83297e-13	-7.36043	2.5324e-08
condition_final.c24hCA-cUT	359	13;142;216;335.5;798	241	12;185;264;366;748	0.596317	0.775704	7.54944	1.83126e-13	3.82911e-13	7.36057	2.52982e-08
condition_final.c24hCA-cUT	359	13;142;216;335.5;798	241	12;185;264;366;748	0.124447	5.7217	7.54504	1.8292e-13	3.82485e-13	7.36072	2.52696e-08
condition_final.c24hCA-cUT	359	13;142;216;335.5;798	241	12;185;264;366;748	-0.545217	0.792166	-7.6021	1.82294e-13	3.81182e-13	-7.36118	2.51832e-08
condition_final.c24hCA-cUT	359	13;142;216;335.5;798	241	12;185;264;366;748	-0.401387	1.7062	-7.55355	1.8226e-13	3.81117e-13	-7.3612	2.51785e-08
condition_final.c24hCA-cUT	359	13;142;216;335.5;798	241	12;185;264;366;748	0.234589	3.26478	7.56896	1.82255e-13	3.81112e-13	7.36121	2.51778e-08
condition_final.c24hCA-cUT	359	13;142;216;335.5;798	241	12;185;264;366;748	0.307986	3.01032	7.54232	1.82147e-13	3.80892e-13	7.36129	2.51629e-08
condition_final.c24hCA-cUT	359	13;142;216;335.5;798	241	12;185;264;366;748	0.631565	-0.0353423	7.60596	1.8207e-13	3.80737e-13	7.36134	2.51522e-08
condition_final.c24hCA-cUT	359	13;142;216;335.5;798	241	12;185;264;366;748	-0.201027	4.50736	-7.5371	1.81847e-13	3.80276e-13	-7.36151	2.51214e-08
condition_final.c24hCA-cUT	359	13;142;216;335.5;798	241	12;185;264;366;748	-0.709089	0.233781	-7.55839	1.81143e-13	3.78809e-13	-7.36202	2.50241e-08
condition_final.c24hCA-cUT	359	13;142;216;335.5;798	241	12;185;264;366;748	-0.549766	1.28078	-7.55405	1.81082e-13	3.78688e-13	-7.36207	2.50158e-08
condition_final.c24hCA-cUT	359	13;142;216;335.5;798	241	12;185;264;366;748	-0.577322	0.217144	-7.5768	1.80959e-13	3.78437e-13	-7.36216	2.49988e-08
condition_final.c24hCA-cUT	359	13;142;216;335.5;798	241	12;185;264;366;748	0.642955	0.00951312	7.56951	1.80276e-13	3.77015e-13	7.36266	2.49045e-08
condition_final.c24hCA-cUT	359	13;142;216;335.5;798	241	12;185;264;366;748	0.673673	0.627015	7.55245	1.80136e-13	3.76727e-13	7.36277	2.48851e-08
condition_final.c24hCA-cUT	359	13;142;216;335.5;798	241	12;185;264;366;748	-0.466939	1.11938	-7.55879	1.79911e-13	3.76263e-13	-7.36293	2.4854e-08
condition_final.c24hCA-cUT	359	13;142;216;335.5;798	241	12;185;264;366;748	0.291214	3.00994	7.55228	1.79868e-13	3.76178e-13	7.36297	2.48481e-08
condition_final.c24hCA-cUT	359	13;142;216;335.5;798	241	12;185;264;366;748	-0.61187	0.294327	-7.56867	1.79526e-13	3.75468e-13	-7.36322	2.48008e-08
condition_final.c24hCA-cUT	359	13;142;216;335.5;798	241	12;185;264;366;748	-0.319535	2.06008	-7.59836	1.79444e-13	3.75301e-13	-7.36328	2.47894e-08
condition_final.c24hCA-cUT	359	13;142;216;335.5;798	241	12;185;264;366;748	-0.438285	1.09738	-7.62065	1.79397e-13	3.75209e-13	-7.36332	2.47829e-08
condition_final.c24hCA-cUT	359	13;142;216;335.5;798	241	12;185;264;366;748	0.643024	0.530354	7.56733	1.79301e-13	3.75015e-13	7.36339	2.47698e-08
condition_final.c24hCA-cUT	359	13;142;216;335.5;798	241	12;185;264;366;748	-0.412596	1.54413	-7.59843	1.78909e-13	3.74201e-13	-7.36368	2.47156e-08
condition_final.c24hCA-cUT	359	13;142;216;335.5;798	241	12;185;264;366;748	0.259135	3.48448	7.5688	1.78535e-13	3.73424e-13	7.36396	2.46639e-08
condition_final.c24hCA-cUT	359	13;142;216;335.5;798	241	12;185;264;366;748	0.145718	4.90951	7.56198	1.78027e-13	3.72366e-13	7.36434	2.45937e-08
condition_final.c24hCA-cUT	359	13;142;216;335.5;798	241	12;185;264;366;748	-0.566655	0.275498	-7.63963	1.77827e-13	3.71955e-13	-7.36449	2.45661e-08
condition_final.c24hCA-cUT	359	13;142;216;335.5;798	241	12;185;264;366;748	0.635192	0.172131	7.54911	1.77648e-13	3.71585e-13	7.36462	2.45414e-08
condition_final.c24hCA-cUT	359	13;142;216;335.5;798	241	12;185;264;366;748	0.537974	0.770162	7.63198	1.77472e-13	3.71223e-13	7.36476	2.45171e-08
condition_final.c24hCA-cUT	359	13;142;216;335.5;798	241	12;185;264;366;748	0.589075	2.33914	7.53894	1.77463e-13	3.71209e-13	7.36476	2.45158e-08
condition_final.c24hCA-cUT	359	13;142;216;335.5;798	241	12;185;264;366;748	0.0927816	6.44709	7.57539	1.77136e-13	3.70532e-13	7.36501	2.44706e-08
condition_final.c24hCA-cUT	359	13;142;216;335.5;798	241	12;185;264;366;748	-0.460048	1.26775	-7.58726	1.76833e-13	3.69902e-13	-7.36524	2.44287e-08
condition_final.c24hCA-cUT	359	13;142;216;335.5;798	241	12;185;264;366;748	-0.689975	0.662678	-7.56193	1.76671e-13	3.69571e-13	-7.36536	2.44065e-08
condition_final.c24hCA-cUT	359	13;142;216;335.5;798	241	12;185;264;366;748	-0.22264	3.15635	-7.57533	1.76382e-13	3.6897e-13	-7.36558	2.43664e-08
condition_final.c24hCA-cUT	359	13;142;216;335.5;798	241	12;185;264;366;748	0.549442	0.599532	7.55288	1.76295e-13	3.68795e-13	7.36564	2.43545e-08
condition_final.c24hCA-cUT	359	13;142;216;335.5;798	241	12;185;264;366;748	-0.568835	0.60672	-7.56783	1.76219e-13	3.68641e-13	-7.3657	2.43439e-08
condition_final.c24hCA-cUT	359	13;142;216;335.5;798	241	12;185;264;366;748	0.616448	0.0235139	7.56336	1.76036e-13	3.68264e-13	7.36584	2.43186e-08
condition_final.c24hCA-cUT	359	13;142;216;335.5;798	241	12;185;264;366;748	0.738382	0.0790058	7.56721	1.76009e-13	3.68213e-13	7.36586	2.4315e-08
condition_final.c24hCA-cUT	359	13;142;216;335.5;798	241	12;185;264;366;748	0.525101	0.741694	7.61113	1.75764e-13	3.67706e-13	7.36605	2.42811e-08
condition_final.c24hCA-cUT	359	13;142;216;335.5;798	241	12;185;264;366;748	-0.509416	0.582364	-7.65177	1.75678e-13	3.67531e-13	-7.36611	2.42692e-08
condition_final.c24hCA-cUT	359	13;142;216;335.5;798	241	12;185;264;366;748	0.161564	4.81555	7.54984	1.75647e-13	3.67472e-13	7.36613	2.42649e-08
condition_final.c24hCA-cUT	359	13;142;216;335.5;798	241	12;185;264;366;748	-0.208939	3.64827	-7.57084	1.75437e-13	3.67039e-13	-7.36629	2.4236e-08
condition_final.c24hCA-cUT	359	13;142;216;335.5;798	241	12;185;264;366;748	0.356181	1.83882	7.5671	1.75429e-13	3.67028e-13	7.3663	2.42348e-08
condition_final.c24hCA-cUT	359	13;142;216;335.5;798	241	12;185;264;366;748	-0.243187	3.42685	-7.55301	1.75415e-13	3.67003e-13	-7.36631	2.42328e-08
condition_final.c24hCA-cUT	359	13;142;216;335.5;798	241	12;185;264;366;748	-0.564978	1.2463	-7.56437	1.75397e-13	3.66971e-13	-7.36632	2.42303e-08
condition_final.c24hCA-cUT	359	13;142;216;335.5;798	241	12;185;264;366;748	0.466296	1.77456	7.57043	1.75377e-13	3.66934e-13	7.36634	2.42276e-08
condition_final.c24hCA-cUT	359	13;142;216;335.5;798	241	12;185;264;366;748	-0.5026	0.745917	-7.56857	1.75356e-13	3.66897e-13	-7.36636	2.42247e-08
condition_final.c24hCA-cUT	359	13;142;216;335.5;798	241	12;185;264;366;748	-0.619073	0.0624689	-7.58093	1.74941e-13	3.66035e-13	-7.36667	2.41675e-08
condition_final.c24hCA-cUT	359	13;142;216;335.5;798	241	12;185;264;366;748	0.50426	0.978163	7.59465	1.74911e-13	3.65978e-13	7.36669	2.41633e-08
condition_final.c24hCA-cUT	359	13;142;216;335.5;798	241	12;185;264;366;748	-0.490597	0.815747	-7.59612	1.74781e-13	3.6571e-13	-7.36679	2.41453e-08
condition_final.c24hCA-cUT	359	13;142;216;335.5;798	241	12;185;264;366;748	-0.336411	2.17418	-7.59863	1.74568e-13	3.6527e-13	-7.36696	2.41159e-08
condition_final.c24hCA-cUT	359	13;142;216;335.5;798	241	12;185;264;366;748	-0.356277	2.07712	-7.55607	1.7447e-13	3.65072e-13	-7.36703	2.41024e-08
condition_final.c24hCA-cUT	359	13;142;216;335.5;798	241	12;185;264;366;748	-0.122109	5.31933	-7.56418	1.74249e-13	3.64614e-13	-7.3672	2.40718e-08
condition_final.c24hCA-cUT	359	13;142;216;335.5;798	241	12;185;264;366;748	0.69694	0.111206	7.57739	1.7403e-13	3.64161e-13	7.36737	2.40415e-08
condition_final.c24hCA-cUT	359	13;142;216;335.5;798	241	12;185;264;366;748	-0.54316	0.555526	-7.58609	1.73714e-13	3.63506e-13	-7.36761	2.3998e-08
condition_final.c24hCA-cUT	359	13;142;216;335.5;798	241	12;185;264;366;748	0.309061	2.5883	7.57897	1.73548e-13	3.63164e-13	7.36774	2.3975e-08
condition_final.c24hCA-cUT	359	13;142;216;335.5;798	241	12;185;264;366;748	-0.361669	1.88619	-7.59134	1.73465e-13	3.62996e-13	-7.3678	2.39635e-08
condition_final.c24hCA-cUT	359	13;142;216;335.5;798	241	12;185;264;366;748	0.585724	0.344635	7.60128	1.72999e-13	3.62026e-13	7.36816	2.38992e-08
condition_final.c24hCA-cUT	359	13;142;216;335.5;798	241	12;185;264;366;748	-0.255842	2.98686	-7.58125	1.72822e-13	3.6166e-13	-7.3683	2.38746e-08
condition_final.c24hCA-cUT	359	13;142;216;335.5;798	241	12;185;264;366;748	-0.425045	1.45792	-7.58669	1.7275e-13	3.61516e-13	-7.36835	2.38647e-08
condition_final.c24hCA-cUT	359	13;142;216;335.5;798	241	12;185;264;366;748	0.580401	0.333097	7.59132	1.72416e-13	3.60823e-13	7.36861	2.38186e-08
condition_final.c24hCA-cUT	359	13;142;216;335.5;798	241	12;185;264;366;748	0.383807	1.94328	7.56424	1.72358e-13	3.60706e-13	7.36866	2.38106e-08
condition_final.c24hCA-cUT	359	13;142;216;335.5;798	241	12;185;264;366;748	-0.220292	3.16213	-7.57835	1.72286e-13	3.60561e-13	-7.36871	2.38006e-08
condition_final.c24hCA-cUT	359	13;142;216;335.5;798	241	12;185;264;366;748	-0.451084	1.36269	-7.56388	1.72136e-13	3.60252e-13	-7.36883	2.37799e-08
condition_final.c24hCA-cUT	359	13;142;216;335.5;798	241	12;185;264;366;748	0.408063	3.6178	7.54982	1.71924e-13	3.59815e-13	7.36899	2.37507e-08
condition_final.c24hCA-cUT	359	13;142;216;335.5;798	241	12;185;264;366;748	0.483078	1.34081	7.5916	1.71747e-13	3.5945e-13	7.36913	2.37262e-08
condition_final.c24hCA-cUT	359	13;142;216;335.5;798	241	12;185;264;366;748	-0.233137	3.09748	-7.58901	1.71707e-13	3.5937e-13	-7.36916	2.37206e-08
condition_final.c24hCA-cUT	359	13;142;216;335.5;798	241	12;185;264;366;748	0.150805	4.49955	7.5793	1.71304e-13	3.58533e-13	7.36947	2.3665e-08
condition_final.c24hCA-cUT	359	13;142;216;335.5;798	241	12;185;264;366;748	-0.194992	3.69961	-7.56723	1.71149e-13	3.58213e-13	-7.36959	2.36435e-08
condition_final.c24hCA-cUT	359	13;142;216;335.5;798	241	12;185;264;366;748	-0.0839079	6.53245	-7.57184	1.71074e-13	3.58063e-13	-7.36965	2.36332e-08
condition_final.c24hCA-cUT	359	13;142;216;335.5;798	241	12;185;264;366;748	0.40461	1.85266	7.56593	1.71026e-13	3.57966e-13	7.36969	2.36265e-08
condition_final.c24hCA-cUT	359	13;142;216;335.5;798	241	12;185;264;366;748	-0.630626	0.0878512	-7.57232	1.70887e-13	3.57682e-13	-7.3698	2.36074e-08
condition_final.c24hCA-cUT	359	13;142;216;335.5;798	241	12;185;264;366;748	-0.536967	1.19814	-7.55262	1.70557e-13	3.56997e-13	-7.37006	2.35618e-08
condition_final.c24hCA-cUT	359	13;142;216;335.5;798	241	12;185;264;366;748	0.403351	1.76398	7.62478	1.70279e-13	3.56421e-13	7.37027	2.35234e-08
condition_final.c24hCA-cUT	359	13;142;216;335.5;798	241	12;185;264;366;748	0.405179	1.8573	7.5795	1.70275e-13	3.56417e-13	7.37028	2.35228e-08
condition_final.c24hCA-cUT	359	13;142;216;335.5;798	241	12;185;264;366;748	-0.435765	1.27313	-7.57707	1.70269e-13	3.56411e-13	-7.37028	2.3522e-08
condition_final.c24hCA-cUT	359	13;142;216;335.5;798	241	12;185;264;366;748	-0.402174	1.29927	-7.61036	1.69863e-13	3.55565e-13	-7.3706	2.34659e-08
condition_final.c24hCA-cUT	359	13;142;216;335.5;798	241	12;185;264;366;748	-0.147584	5.80992	-7.55509	1.69531e-13	3.54875e-13	-7.37086	2.342e-08
condition_final.c24hCA-cUT	359	13;142;216;335.5;798	241	12;185;264;366;748	-0.657264	0.0624873	-7.63967	1.69023e-13	3.53818e-13	-7.37126	2.33499e-08
condition_final.c24hCA-cUT	359	13;142;216;335.5;798	241	12;185;264;366;748	0.482834	1.51209	7.55554	1.68828e-13	3.53416e-13	7.37141	2.3323e-08
condition_final.c24hCA-cUT	359	13;142;216;335.5;798	241	12;185;264;366;748	0.58114	0.929064	7.55235	1.68535e-13	3.52807e-13	7.37165	2.32824e-08
condition_final.c24hCA-cUT	359	13;142;216;335.5;798	241	12;185;264;366;748	-0.42474	1.27601	-7.72656	1.6815e-13	3.52007e-13	-7.37195	2.32293e-08
condition_final.c24hCA-cUT	359	13;142;216;335.5;798	241	12;185;264;366;748	0.571833	0.0481699	7.71591	1.68135e-13	3.51979e-13	7.37196	2.32271e-08
condition_final.c24hCA-cUT	359	13;142;216;335.5;798	241	12;185;264;366;748	0.551005	0.585368	7.64489	1.68088e-13	3.51887e-13	7.372	2.32207e-08
condition_final.c24hCA-cUT	359	13;142;216;335.5;798	241	12;185;264;366;748	0.537771	0.583416	7.62653	1.68039e-13	3.51791e-13	7.37204	2.3214e-08
condition_final.c24hCA-cUT	359	13;142;216;335.5;798	241	12;185;264;366;748	0.501574	0.990107	7.58149	1.67983e-13	3.51678e-13	7.37208	2.32062e-08
condition_final.c24hCA-cUT	359	13;142;216;335.5;798	241	12;185;264;366;748	-0.379065	1.99656	-7.5947	1.67907e-13	3.51524e-13	-7.37214	2.31957e-08
condition_final.c24hCA-cUT	359	13;142;216;335.5;798	241	12;185;264;366;748	0.368995	2.03594	7.55557	1.67879e-13	3.5147e-13	7.37217	2.31918e-08
condition_final.c24hCA-cUT	359	13;142;216;335.5;798	241	12;185;264;366;748	0.425962	1.33536	7.59115	1.67833e-13	3.51381e-13	7.3722	2.31855e-08
condition_final.c24hCA-cUT	359	13;142;216;335.5;798	241	12;185;264;366;748	-0.528978	0.498296	-7.61459	1.67627e-13	3.50953e-13	-7.37237	2.31569e-08
condition_final.c24hCA-cUT	359	13;142;216;335.5;798	241	12;185;264;366;748	-0.562573	1.03251	-7.58018	1.67408e-13	3.505e-13	-7.37254	2.31267e-08
condition_final.c24hCA-cUT	359	13;142;216;335.5;798	241	12;185;264;366;748	0.121752	6.02846	7.56075	1.66634e-13	3.48885e-13	7.37316	2.30198e-08
condition_final.c24hCA-cUT	359	13;142;216;335.5;798	241	12;185;264;366;748	-0.118313	4.60649	-7.69889	1.66572e-13	3.48761e-13	-7.37321	2.30113e-08
condition_final.c24hCA-cUT	359	13;142;216;335.5;798	241	12;185;264;366;748	-0.437551	1.10923	-7.63711	1.66196e-13	3.47978e-13	-7.37351	2.29593e-08
condition_final.c24hCA-cUT	359	13;142;216;335.5;798	241	12;185;264;366;748	0.503576	1.02507	7.57124	1.65956e-13	3.47482e-13	7.3737	2.29262e-08
condition_final.c24hCA-cUT	359	13;142;216;335.5;798	241	12;185;264;366;748	-0.637578	0.0923858	-7.58271	1.65953e-13	3.47481e-13	-7.3737	2.29257e-08
condition_final.c24hCA-cUT	359	13;142;216;335.5;798	241	12;185;264;366;748	-0.330494	2.2064	-7.58427	1.65888e-13	3.4735e-13	-7.37376	2.29167e-08
condition_final.c24hCA-cUT	359	13;142;216;335.5;798	241	12;185;264;366;748	-0.611585	0.612618	-7.56834	1.6585e-13	3.47275e-13	-7.37379	2.29115e-08
condition_final.c24hCA-cUT	359	13;142;216;335.5;798	241	12;185;264;366;748	0.318713	3.04716	7.56736	1.65768e-13	3.4711e-13	7.37385	2.29002e-08
condition_final.c24hCA-cUT	359	13;142;216;335.5;798	241	12;185;264;366;748	-0.490998	0.786784	-7.73951	1.65708e-13	3.4699e-13	-7.3739	2.2892e-08
condition_final.c24hCA-cUT	359	13;142;216;335.5;798	241	12;185;264;366;748	-0.435351	1.21637	-7.57714	1.65477e-13	3.4651e-13	-7.37409	2.286e-08
condition_final.c24hCA-cUT	359	13;142;216;335.5;798	241	12;185;264;366;748	0.653287	0.120647	7.58263	1.65447e-13	3.46454e-13	7.37411	2.28559e-08
condition_final.c24hCA-cUT	359	13;142;216;335.5;798	241	12;185;264;366;748	-0.265661	2.61044	-7.60173	1.65402e-13	3.46364e-13	-7.37415	2.28497e-08
condition_final.c24hCA-cUT	359	13;142;216;335.5;798	241	12;185;264;366;748	-0.584963	0.0319482	-7.58978	1.65225e-13	3.45999e-13	-7.37429	2.28252e-08
condition_final.c24hCA-cUT	359	13;142;216;335.5;798	241	12;185;264;366;748	0.552202	1.96491	7.56611	1.65015e-13	3.45565e-13	7.37446	2.27962e-08
condition_final.c24hCA-cUT	359	13;142;216;335.5;798	241	12;185;264;366;748	0.526813	0.657668	7.60856	1.64945e-13	3.45423e-13	7.37451	2.27865e-08
condition_final.c24hCA-cUT	359	13;142;216;335.5;798	241	12;185;264;366;748	-0.120132	5.19802	-7.58852	1.64747e-13	3.45012e-13	-7.37467	2.27591e-08
condition_final.c24hCA-cUT	359	13;142;216;335.5;798	241	12;185;264;366;748	-0.285519	2.37282	-7.58528	1.64455e-13	3.44407e-13	-7.37491	2.27188e-08
condition_final.c24hCA-cUT	359	13;142;216;335.5;798	241	12;185;264;366;748	0.625284	0.223887	7.56648	1.64413e-13	3.44325e-13	7.37494	2.2713e-08
condition_final.c24hCA-cUT	359	13;142;216;335.5;798	241	12;185;264;366;748	0.410631	1.60959	7.58089	1.63951e-13	3.43362e-13	7.37532	2.26492e-08
condition_final.c24hCA-cUT	359	13;142;216;335.5;798	241	12;185;264;366;748	-0.198119	3.66129	-7.58714	1.63748e-13	3.42941e-13	-7.37549	2.26211e-08
condition_final.c24hCA-cUT	359	13;142;216;335.5;798	241	12;185;264;366;748	0.712971	0.0266163	7.57021	1.63448e-13	3.42319e-13	7.37573	2.25797e-08
condition_final.c24hCA-cUT	359	13;142;216;335.5;798	241	12;185;264;366;748	0.486439	1.52698	7.58195	1.63103e-13	3.41601e-13	7.37601	2.2532e-08
condition_final.c24hCA-cUT	359	13;142;216;335.5;798	241	12;185;264;366;748	-0.610543	-0.00676691	-7.60918	1.62809e-13	3.40991e-13	-7.37625	2.24914e-08
condition_final.c24hCA-cUT	359	13;142;216;335.5;798	241	12;185;264;366;748	-0.564253	0.0398967	-7.66843	1.62805e-13	3.40987e-13	-7.37625	2.24908e-08
condition_final.c24hCA-cUT	359	13;142;216;335.5;798	241	12;185;264;366;748	-0.651699	0.0342545	-7.58667	1.62561e-13	3.40481e-13	-7.37645	2.24571e-08
condition_final.c24hCA-cUT	359	13;142;216;335.5;798	241	12;185;264;366;748	0.729959	0.226724	7.57226	1.62445e-13	3.40243e-13	7.37655	2.24411e-08
condition_final.c24hCA-cUT	359	13;142;216;335.5;798	241	12;185;264;366;748	0.584074	0.262798	7.6169	1.62241e-13	3.39822e-13	7.37672	2.24129e-08
condition_final.c24hCA-cUT	359	13;142;216;335.5;798	241	12;185;264;366;748	0.253448	2.96452	7.62419	1.62223e-13	3.3979e-13	7.37673	2.24105e-08
condition_final.c24hCA-cUT	359	13;142;216;335.5;798	241	12;185;264;366;748	-0.524832	0.836027	-7.57478	1.62008e-13	3.39344e-13	-7.37691	2.23808e-08
condition_final.c24hCA-cUT	359	13;142;216;335.5;798	241	12;185;264;366;748	0.655995	-0.00710732	7.5845	1.61896e-13	3.39114e-13	7.377	2.23653e-08
condition_final.c24hCA-cUT	359	13;142;216;335.5;798	241	12;185;264;366;748	0.554992	0.910046	7.56434	1.61881e-13	3.39088e-13	7.37701	2.23632e-08
condition_final.c24hCA-cUT	359	13;142;216;335.5;798	241	12;185;264;366;748	-0.304253	2.61611	-7.62619	1.61775e-13	3.38871e-13	-7.3771	2.23486e-08
condition_final.c24hCA-cUT	359	13;142;216;335.5;798	241	12;185;264;366;748	0.256593	3.35613	7.57956	1.61248e-13	3.37772e-13	7.37753	2.22757e-08
condition_final.c24hCA-cUT	359	13;142;216;335.5;798	241	12;185;264;366;748	-0.364887	1.79639	-7.59176	1.60855e-13	3.36954e-13	-7.37786	2.22215e-08
condition_final.c24hCA-cUT	359	13;142;216;335.5;798	241	12;185;264;366;748	0.703245	0.129689	7.579	1.60848e-13	3.36944e-13	7.37787	2.22205e-08
condition_final.c24hCA-cUT	359	13;142;216;335.5;798	241	12;185;264;366;748	0.63355	0.136087	7.58092	1.60544e-13	3.36313e-13	7.37812	2.21785e-08
condition_final.c24hCA-cUT	359	13;142;216;335.5;798	241	12;185;264;366;748	0.521144	1.77323	7.57247	1.60188e-13	3.35572e-13	7.37841	2.21293e-08
condition_final.c24hCA-cUT	359	13;142;216;335.5;798	241	12;185;264;366;748	0.688117	-0.0330953	7.57084	1.6017e-13	3.35539e-13	7.37843	2.21268e-08
condition_final.c24hCA-cUT	359	13;142;216;335.5;798	241	12;185;264;366;748	0.278105	3.22981	7.57062	1.60059e-13	3.35313e-13	7.37852	2.21116e-08
condition_final.c24hCA-cUT	359	13;142;216;335.5;798	241	12;185;264;366;748	-0.267492	2.73783	-7.61584	1.59598e-13	3.34352e-13	-7.3789	2.20478e-08
condition_final.c24hCA-cUT	359	13;142;216;335.5;798	241	12;185;264;366;748	0.420061	2.81573	7.55476	1.59569e-13	3.34295e-13	7.37893	2.20438e-08
condition_final.c24hCA-cUT	359	13;142;216;335.5;798	241	12;185;264;366;748	-0.55467	0.389837	-7.63283	1.59508e-13	3.34173e-13	-7.37898	2.20354e-08
condition_final.c24hCA-cUT	359	13;142;216;335.5;798	241	12;185;264;366;748	-0.630808	-0.0199248	-7.5909	1.59497e-13	3.34155e-13	-7.37899	2.20338e-08
condition_final.c24hCA-cUT	359	13;142;216;335.5;798	241	12;185;264;366;748	-0.383743	1.91794	-7.59029	1.59495e-13	3.34155e-13	-7.37899	2.20336e-08
condition_final.c24hCA-cUT	359	13;142;216;335.5;798	241	12;185;264;366;748	-0.389557	1.94562	-7.57886	1.59395e-13	3.33951e-13	-7.37907	2.20197e-08
condition_final.c24hCA-cUT	359	13;142;216;335.5;798	241	12;185;264;366;748	0.186502	3.77022	7.59375	1.58863e-13	3.32842e-13	7.37952	2.19463e-08
condition_final.c24hCA-cUT	359	13;142;216;335.5;798	241	12;185;264;366;748	-0.458103	1.17539	-7.59724	1.58828e-13	3.32774e-13	-7.37955	2.19414e-08
condition_final.c24hCA-cUT	359	13;142;216;335.5;798	241	12;185;264;366;748	-0.518366	1.25215	-7.59203	1.58721e-13	3.32556e-13	-7.37964	2.19267e-08
condition_final.c24hCA-cUT	359	13;142;216;335.5;798	241	12;185;264;366;748	-0.538474	0.520307	-7.667	1.58669e-13	3.3245e-13	-7.37968	2.19194e-08
condition_final.c24hCA-cUT	359	13;142;216;335.5;798	241	12;185;264;366;748	0.439147	1.5663	7.60345	1.58281e-13	3.31642e-13	7.38001	2.18658e-08
condition_final.c24hCA-cUT	359	13;142;216;335.5;798	241	12;185;264;366;748	0.579536	0.373258	7.58813	1.57673e-13	3.30375e-13	7.38052	2.17819e-08
condition_final.c24hCA-cUT	359	13;142;216;335.5;798	241	12;185;264;366;748	-0.611328	0.0735724	-7.65497	1.57538e-13	3.30096e-13	-7.38063	2.17632e-08
condition_final.c24hCA-cUT	359	13;142;216;335.5;798	241	12;185;264;366;748	-0.573059	0.526469	-7.62527	1.57484e-13	3.29988e-13	-7.38068	2.17558e-08
condition_final.c24hCA-cUT	359	13;142;216;335.5;798	241	12;185;264;366;748	0.625677	0.182108	7.59615	1.57443e-13	3.29907e-13	7.38071	2.17501e-08
condition_final.c24hCA-cUT	359	13;142;216;335.5;798	241	12;185;264;366;748	-0.107343	5.7503	-7.58897	1.57404e-13	3.2983e-13	-7.38075	2.17447e-08
condition_final.c24hCA-cUT	359	13;142;216;335.5;798	241	12;185;264;366;748	-0.439718	1.36196	-7.62002	1.57091e-13	3.29179e-13	-7.38101	2.17015e-08
condition_final.c24hCA-cUT	359	13;142;216;335.5;798	241	12;185;264;366;748	-0.451744	2.34773	-7.5609	1.57055e-13	3.29109e-13	-7.38104	2.16965e-08
condition_final.c24hCA-cUT	359	13;142;216;335.5;798	241	12;185;264;366;748	0.386492	1.74054	7.70474	1.56984e-13	3.28966e-13	7.3811	2.16868e-08
condition_final.c24hCA-cUT	359	13;142;216;335.5;798	241	12;185;264;366;748	0.60019	0.239991	7.62787	1.56612e-13	3.2819e-13	7.38142	2.16353e-08
condition_final.c24hCA-cUT	359	13;142;216;335.5;798	241	12;185;264;366;748	0.59713	0.642505	7.58385	1.5635e-13	3.27646e-13	7.38164	2.15991e-08
condition_final.c24hCA-cUT	359	13;142;216;335.5;798	241	12;185;264;366;748	0.604763	0.0336647	7.59691	1.55941e-13	3.26794e-13	7.38199	2.15426e-08
condition_final.c24hCA-cUT	359	13;142;216;335.5;798	241	12;185;264;366;748	0.100943	6.0322	7.59294	1.55906e-13	3.26727e-13	7.38202	2.15378e-08
condition_final.c24hCA-cUT	359	13;142;216;335.5;798	241	12;185;264;366;748	-0.106543	6.50153	-7.58602	1.55802e-13	3.26514e-13	-7.38211	2.15235e-08
condition_final.c24hCA-cUT	359	13;142;216;335.5;798	241	12;185;264;366;748	-0.551721	0.595418	-7.60211	1.5567e-13	3.26242e-13	-7.38222	2.15052e-08
condition_final.c24hCA-cUT	359	13;142;216;335.5;798	241	12;185;264;366;748	-0.323833	2.0661	-7.62373	1.55209e-13	3.2528e-13	-7.38262	2.14415e-08
condition_final.c24hCA-cUT	359	13;142;216;335.5;798	241	12;185;264;366;748	-0.457517	1.59596	-7.59477	1.55081e-13	3.25017e-13	-7.38273	2.14238e-08
condition_final.c24hCA-cUT	359	13;142;216;335.5;798	241	12;185;264;366;748	0.424914	1.95421	7.5652	1.54847e-13	3.24532e-13	7.38293	2.13915e-08
condition_final.c24hCA-cUT	359	13;142;216;335.5;798	241	12;185;264;366;748	-0.195649	4.25037	-7.57728	1.54644e-13	3.2411e-13	-7.3831	2.13634e-08
condition_final.c24hCA-cUT	359	13;142;216;335.5;798	241	12;185;264;366;748	-0.417402	1.55596	-7.59046	1.54316e-13	3.23428e-13	-7.38338	2.13181e-08
condition_final.c24hCA-cUT	359	13;142;216;335.5;798	241	12;185;264;366;748	-0.601661	0.0407775	-7.6781	1.54309e-13	3.23418e-13	-7.38339	2.13171e-08
condition_final.c24hCA-cUT	359	13;142;216;335.5;798	241	12;185;264;366;748	0.498653	0.82115	7.71104	1.54276e-13	3.23355e-13	7.38342	2.13126e-08
condition_final.c24hCA-cUT	359	13;142;216;335.5;798	241	12;185;264;366;748	0.347259	2.30551	7.60068	1.53968e-13	3.22714e-13	7.38368	2.12701e-08
condition_final.c24hCA-cUT	359	13;142;216;335.5;798	241	12;185;264;366;748	0.444486	1.21725	7.6536	1.53958e-13	3.22698e-13	7.38369	2.12687e-08
condition_final.c24hCA-cUT	359	13;142;216;335.5;798	241	12;185;264;366;748	-0.319417	2.44337	-7.60309	1.53925e-13	3.22633e-13	-7.38372	2.12641e-08
condition_final.c24hCA-cUT	359	13;142;216;335.5;798	241	12;185;264;366;748	0.709938	0.191129	7.57381	1.53828e-13	3.22435e-13	7.38381	2.12507e-08
condition_final.c24hCA-cUT	359	13;142;216;335.5;798	241	12;185;264;366;748	-0.491402	0.833868	-7.61865	1.53752e-13	3.2228e-13	-7.38387	2.12402e-08
condition_final.c24hCA-cUT	359	13;142;216;335.5;798	241	12;185;264;366;748	0.595816	0.31574	7.61326	1.53504e-13	3.21765e-13	7.38409	2.12059e-08
condition_final.c24hCA-cUT	359	13;142;216;335.5;798	241	12;185;264;366;748	-0.391896	2.99628	-7.55963	1.53412e-13	3.21578e-13	-7.38417	2.11933e-08
condition_final.c24hCA-cUT	359	13;142;216;335.5;798	241	12;185;264;366;748	0.12714	5.33256	7.59752	1.53149e-13	3.2103e-13	7.38439	2.11569e-08
condition_final.c24hCA-cUT	359	13;142;216;335.5;798	241	12;185;264;366;748	0.398966	1.72148	7.60002	1.52832e-13	3.20371e-13	7.38467	2.11131e-08
condition_final.c24hCA-cUT	359	13;142;216;335.5;798	241	12;185;264;366;748	0.150093	4.49392	7.58803	1.52831e-13	3.20371e-13	7.38467	2.11131e-08
condition_final.c24hCA-cUT	359	13;142;216;335.5;798	241	12;185;264;366;748	0.461211	1.08431	7.68144	1.52829e-13	3.20371e-13	7.38467	2.11127e-08
condition_final.c24hCA-cUT	359	13;142;216;335.5;798	241	12;185;264;366;748	0.349124	2.00404	7.57688	1.52768e-13	3.20252e-13	7.38473	2.11043e-08
condition_final.c24hCA-cUT	359	13;142;216;335.5;798	241	12;185;264;366;748	0.117853	6.04756	7.57512	1.52545e-13	3.1979e-13	7.38492	2.10735e-08
condition_final.c24hCA-cUT	359	13;142;216;335.5;798	241	12;185;264;366;748	-0.678536	0.318929	-7.57786	1.52543e-13	3.19789e-13	-7.38492	2.10731e-08
condition_final.c24hCA-cUT	359	13;142;216;335.5;798	241	12;185;264;366;748	0.386871	1.54167	7.61428	1.52538e-13	3.19784e-13	7.38493	2.10725e-08
condition_final.c24hCA-cUT	359	13;142;216;335.5;798	241	12;185;264;366;748	0.70457	0.0564705	7.6025	1.52537e-13	3.19784e-13	7.38493	2.10723e-08
condition_final.c24hCA-cUT	359	13;142;216;335.5;798	241	12;185;264;366;748	0.359562	2.13246	7.59275	1.51712e-13	3.18063e-13	7.38565	2.09585e-08
condition_final.c24hCA-cUT	359	13;142;216;335.5;798	241	12;185;264;366;748	-0.546553	0.498567	-7.62521	1.51686e-13	3.18012e-13	-7.38567	2.09547e-08
condition_final.c24hCA-cUT	359	13;142;216;335.5;798	241	12;185;264;366;748	-0.242883	3.44598	-7.57822	1.51641e-13	3.17924e-13	-7.38571	2.09486e-08
condition_final.c24hCA-cUT	359	13;142;216;335.5;798	241	12;185;264;366;748	0.348093	2.15896	7.5972	1.51471e-13	3.17573e-13	7.38586	2.09252e-08
condition_final.c24hCA-cUT	359	13;142;216;335.5;798	241	12;185;264;366;748	-0.191969	5.06978	-7.57037	1.51444e-13	3.1752e-13	-7.38588	2.09214e-08
condition_final.c24hCA-cUT	359	13;142;216;335.5;798	241	12;185;264;366;748	0.774188	0.139912	7.56229	1.51066e-13	3.16733e-13	7.38622	2.08692e-08
condition_final.c24hCA-cUT	359	13;142;216;335.5;798	241	12;185;264;366;748	-0.122013	5.34842	-7.59059	1.51033e-13	3.16668e-13	-7.38625	2.08646e-08
condition_final.c24hCA-cUT	359	13;142;216;335.5;798	241	12;185;264;366;748	0.504	1.31131	7.59323	1.51009e-13	3.16622e-13	7.38627	2.08613e-08
condition_final.c24hCA-cUT	359	13;142;216;335.5;798	241	12;185;264;366;748	0.614302	0.510287	7.57114	1.50847e-13	3.16288e-13	7.38641	2.0839e-08
condition_final.c24hCA-cUT	359	13;142;216;335.5;798	241	12;185;264;366;748	-0.481154	1.00679	-7.58826	1.50678e-13	3.15938e-13	-7.38656	2.08156e-08
condition_final.c24hCA-cUT	359	13;142;216;335.5;798	241	12;185;264;366;748	0.4652	0.944064	7.6162	1.50587e-13	3.15752e-13	7.38664	2.0803e-08
condition_final.c24hCA-cUT	359	13;142;216;335.5;798	241	12;185;264;366;748	0.616537	0.367749	7.59216	1.50564e-13	3.15708e-13	7.38666	2.07998e-08
condition_final.c24hCA-cUT	359	13;142;216;335.5;798	241	12;185;264;366;748	-0.298419	2.61168	-7.60217	1.50521e-13	3.15623e-13	-7.3867	2.07939e-08
condition_final.c24hCA-cUT	359	13;142;216;335.5;798	241	12;185;264;366;748	0.561219	0.845387	7.64456	1.50381e-13	3.15335e-13	7.38682	2.07746e-08
condition_final.c24hCA-cUT	359	13;142;216;335.5;798	241	12;185;264;366;748	0.542539	0.724702	7.61179	1.50368e-13	3.15313e-13	7.38683	2.07728e-08
condition_final.c24hCA-cUT	359	13;142;216;335.5;798	241	12;185;264;366;748	-0.577664	1.53133	-7.59855	1.49996e-13	3.14536e-13	-7.38716	2.07213e-08
condition_final.c24hCA-cUT	359	13;142;216;335.5;798	241	12;185;264;366;748	0.126348	5.54386	7.57202	1.49879e-13	3.14296e-13	7.38727	2.07052e-08
condition_final.c24hCA-cUT	359	13;142;216;335.5;798	241	12;185;264;366;748	0.408315	1.98223	7.58619	1.49874e-13	3.1429e-13	7.38727	2.07045e-08
condition_final.c24hCA-cUT	359	13;142;216;335.5;798	241	12;185;264;366;748	0.601701	0.219331	7.67654	1.49677e-13	3.13882e-13	7.38745	2.06773e-08
condition_final.c24hCA-cUT	359	13;142;216;335.5;798	241	12;185;264;366;748	0.549411	0.837667	7.57272	1.49525e-13	3.13568e-13	7.38758	2.06563e-08
condition_final.c24hCA-cUT	359	13;142;216;335.5;798	241	12;185;264;366;748	0.136763	4.91955	7.57383	1.49495e-13	3.13509e-13	7.38761	2.06521e-08
condition_final.c24hCA-cUT	359	13;142;216;335.5;798	241	12;185;264;366;748	-0.311545	2.27624	-7.60523	1.49473e-13	3.13468e-13	-7.38763	2.0649e-08
condition_final.c24hCA-cUT	359	13;142;216;335.5;798	241	12;185;264;366;748	-0.440947	1.18657	-7.60349	1.49455e-13	3.13435e-13	-7.38764	2.06466e-08
condition_final.c24hCA-cUT	359	13;142;216;335.5;798	241	12;185;264;366;748	0.207022	3.79857	7.58056	1.49442e-13	3.13412e-13	7.38765	2.06448e-08
condition_final.c24hCA-cUT	359	13;142;216;335.5;798	241	12;185;264;366;748	-0.475926	1.10793	-7.59299	1.49406e-13	3.13341e-13	-7.38769	2.06398e-08
condition_final.c24hCA-cUT	359	13;142;216;335.5;798	241	12;185;264;366;748	-0.120709	5.21527	-7.58018	1.49332e-13	3.13193e-13	-7.38775	2.06297e-08
condition_final.c24hCA-cUT	359	13;142;216;335.5;798	241	12;185;264;366;748	-0.600994	0.959273	-7.57984	1.49099e-13	3.12707e-13	-7.38796	2.05974e-08
condition_final.c24hCA-cUT	359	13;142;216;335.5;798	241	12;185;264;366;748	0.152	4.58451	7.57565	1.48544e-13	3.11549e-13	7.38846	2.05208e-08
condition_final.c24hCA-cUT	359	13;142;216;335.5;798	241	12;185;264;366;748	0.545853	1.58397	7.56898	1.48272e-13	3.10984e-13	7.3887	2.04832e-08
condition_final.c24hCA-cUT	359	13;142;216;335.5;798	241	12;185;264;366;748	-0.631878	0.0637783	-7.60237	1.48117e-13	3.10663e-13	-7.38884	2.04618e-08
condition_final.c24hCA-cUT	359	13;142;216;335.5;798	241	12;185;264;366;748	-0.30296	3.10646	-7.56658	1.47966e-13	3.10351e-13	-7.38897	2.04409e-08
condition_final.c24hCA-cUT	359	13;142;216;335.5;798	241	12;185;264;366;748	0.632194	0.814108	7.58698	1.4778e-13	3.09966e-13	7.38914	2.04153e-08
condition_final.c24hCA-cUT	359	13;142;216;335.5;798	241	12;185;264;366;748	-0.619455	0.0682107	-7.66187	1.47761e-13	3.09929e-13	-7.38916	2.04126e-08
condition_final.c24hCA-cUT	359	13;142;216;335.5;798	241	12;185;264;366;748	-0.474318	1.76831	-7.57274	1.47612e-13	3.09623e-13	-7.38929	2.03921e-08
condition_final.c24hCA-cUT	359	13;142;216;335.5;798	241	12;185;264;366;748	-0.231932	3.64008	-7.59631	1.47115e-13	3.08583e-13	-7.38974	2.03233e-08
condition_final.c24hCA-cUT	359	13;142;216;335.5;798	241	12;185;264;366;748	0.607334	0.282678	7.61642	1.46776e-13	3.07877e-13	7.39005	2.02765e-08
condition_final.c24hCA-cUT	359	13;142;216;335.5;798	241	12;185;264;366;748	0.613423	0.134004	7.61685	1.46605e-13	3.07525e-13	7.3902	2.0253e-08
condition_final.c24hCA-cUT	359	13;142;216;335.5;798	241	12;185;264;366;748	-0.57653	0.530085	-7.61608	1.46452e-13	3.07207e-13	-7.39034	2.02317e-08
condition_final.c24hCA-cUT	359	13;142;216;335.5;798	241	12;185;264;366;748	0.174719	4.41179	7.57959	1.46178e-13	3.06637e-13	7.39059	2.01939e-08
condition_final.c24hCA-cUT	359	13;142;216;335.5;798	241	12;185;264;366;748	0.389446	1.65414	7.63347	1.45986e-13	3.0624e-13	7.39077	2.01674e-08
condition_final.c24hCA-cUT	359	13;142;216;335.5;798	241	12;185;264;366;748	-0.600055	0.0716375	-7.62407	1.45946e-13	3.06159e-13	-7.3908	2.01618e-08
condition_final.c24hCA-cUT	359	13;142;216;335.5;798	241	12;185;264;366;748	-0.284725	2.81351	-7.58287	1.45849e-13	3.05962e-13	-7.39089	2.01485e-08
condition_final.c24hCA-cUT	359	13;142;216;335.5;798	241	12;185;264;366;748	-0.663208	0.00610316	-7.56963	1.45637e-13	3.05521e-13	-7.39108	2.01192e-08
condition_final.c24hCA-cUT	359	13;142;216;335.5;798	241	12;185;264;366;748	0.479387	0.927816	7.59354	1.45456e-13	3.05146e-13	7.39125	2.00942e-08
condition_final.c24hCA-cUT	359	13;142;216;335.5;798	241	12;185;264;366;748	-0.524395	0.835685	-7.63272	1.45422e-13	3.0508e-13	-7.39128	2.00895e-08
condition_final.c24hCA-cUT	359	13;142;216;335.5;798	241	12;185;264;366;748	-0.421193	2.0198	-7.57413	1.45291e-13	3.04809e-13	-7.3914	2.00714e-08
condition_final.c24hCA-cUT	359	13;142;216;335.5;798	241	12;185;264;366;748	0.462882	1.55017	7.60492	1.45199e-13	3.04621e-13	7.39148	2.00587e-08
condition_final.c24hCA-cUT	359	13;142;216;335.5;798	241	12;185;264;366;748	0.23527	3.18781	7.60538	1.45148e-13	3.04518e-13	7.39153	2.00516e-08
condition_final.c24hCA-cUT	359	13;142;216;335.5;798	241	12;185;264;366;748	-0.562238	0.456547	-7.60194	1.44793e-13	3.03779e-13	-7.39186	2.00026e-08
condition_final.c24hCA-cUT	359	13;142;216;335.5;798	241	12;185;264;366;748	-0.559232	0.363982	-7.66343	1.44768e-13	3.03731e-13	-7.39188	1.99992e-08
condition_final.c24hCA-cUT	359	13;142;216;335.5;798	241	12;185;264;366;748	0.549604	0.664225	7.68177	1.44412e-13	3.02987e-13	7.39221	1.99499e-08
condition_final.c24hCA-cUT	359	13;142;216;335.5;798	241	12;185;264;366;748	0.540645	0.933006	7.65117	1.4416e-13	3.02465e-13	7.39244	1.99152e-08
condition_final.c24hCA-cUT	359	13;142;216;335.5;798	241	12;185;264;366;748	0.596065	0.150695	7.70623	1.44159e-13	3.02465e-13	7.39244	1.99151e-08
condition_final.c24hCA-cUT	359	13;142;216;335.5;798	241	12;185;264;366;748	0.142954	5.15621	7.58752	1.43941e-13	3.02013e-13	7.39264	1.98848e-08
condition_final.c24hCA-cUT	359	13;142;216;335.5;798	241	12;185;264;366;748	-0.494955	1.02677	-7.59473	1.43698e-13	3.01507e-13	-7.39287	1.98512e-08
condition_final.c24hCA-cUT	359	13;142;216;335.5;798	241	12;185;264;366;748	-0.361147	1.94583	-7.59342	1.43687e-13	3.01491e-13	-7.39288	1.98499e-08
condition_final.c24hCA-cUT	359	13;142;216;335.5;798	241	12;185;264;366;748	-0.323855	2.42623	-7.59536	1.43161e-13	3.00391e-13	-7.39336	1.97771e-08
condition_final.c24hCA-cUT	359	13;142;216;335.5;798	241	12;185;264;366;748	0.368523	1.80394	7.61672	1.4309e-13	3.00247e-13	7.39343	1.97673e-08
condition_final.c24hCA-cUT	359	13;142;216;335.5;798	241	12;185;264;366;748	-0.598009	0.377856	-7.60843	1.42289e-13	2.98571e-13	-7.39417	1.96567e-08
condition_final.c24hCA-cUT	359	13;142;216;335.5;798	241	12;185;264;366;748	0.595142	0.602836	7.60715	1.42057e-13	2.98089e-13	7.39439	1.96247e-08
condition_final.c24hCA-cUT	359	13;142;216;335.5;798	241	12;185;264;366;748	0.580698	0.608996	7.58997	1.42001e-13	2.97975e-13	7.39444	1.96169e-08
condition_final.c24hCA-cUT	359	13;142;216;335.5;798	241	12;185;264;366;748	-0.230193	2.9431	-7.60234	1.41849e-13	2.9766e-13	-7.39459	1.95959e-08
condition_final.c24hCA-cUT	359	13;142;216;335.5;798	241	12;185;264;366;748	0.241488	3.44902	7.61078	1.41567e-13	2.97072e-13	7.39485	1.95568e-08
condition_final.c24hCA-cUT	359	13;142;216;335.5;798	241	12;185;264;366;748	0.129459	5.02918	7.59462	1.41423e-13	2.96775e-13	7.39499	1.9537e-08
condition_final.c24hCA-cUT	359	13;142;216;335.5;798	241	12;185;264;366;748	-0.330098	1.99651	-7.60451	1.41391e-13	2.96712e-13	-7.39502	1.95326e-08
condition_final.c24hCA-cUT	359	13;142;216;335.5;798	241	12;185;264;366;748	-0.439285	1.17665	-7.60551	1.41368e-13	2.96669e-13	-7.39504	1.95295e-08
condition_final.c24hCA-cUT	359	13;142;216;335.5;798	241	12;185;264;366;748	-0.522758	1.08929	-7.60385	1.41257e-13	2.96441e-13	-7.39514	1.95141e-08
condition_final.c24hCA-cUT	359	13;142;216;335.5;798	241	12;185;264;366;748	0.589201	0.226344	7.62359	1.40996e-13	2.95896e-13	7.39539	1.9478e-08
condition_final.c24hCA-cUT	359	13;142;216;335.5;798	241	12;185;264;366;748	0.599118	1.25565	7.58977	1.40872e-13	2.95641e-13	7.39551	1.94609e-08
condition_final.c24hCA-cUT	359	13;142;216;335.5;798	241	12;185;264;366;748	-0.621082	0.122061	-7.60336	1.40765e-13	2.95421e-13	-7.39561	1.94461e-08
condition_final.c24hCA-cUT	359	13;142;216;335.5;798	241	12;185;264;366;748	-0.557319	0.456409	-7.60942	1.40555e-13	2.94985e-13	-7.3958	1.94171e-08
condition_final.c24hCA-cUT	359	13;142;216;335.5;798	241	12;185;264;366;748	-0.593932	0.506151	-7.62522	1.4046e-13	2.94791e-13	-7.39589	1.9404e-08
condition_final.c24hCA-cUT	359	13;142;216;335.5;798	241	12;185;264;366;748	0.563396	0.579313	7.61109	1.40428e-13	2.94727e-13	7.39592	1.93995e-08
condition_final.c24hCA-cUT	359	13;142;216;335.5;798	241	12;185;264;366;748	0.249549	2.77981	7.65054	1.40236e-13	2.9433e-13	7.39611	1.93731e-08
condition_final.c24hCA-cUT	359	13;142;216;335.5;798	241	12;185;264;366;748	0.38397	1.98753	7.59385	1.40188e-13	2.94233e-13	7.39615	1.93664e-08
condition_final.c24hCA-cUT	359	13;142;216;335.5;798	241	12;185;264;366;748	0.422788	1.48764	7.62324	1.40166e-13	2.94192e-13	7.39617	1.93634e-08
condition_final.c24hCA-cUT	359	13;142;216;335.5;798	241	12;185;264;366;748	0.401631	1.78735	7.61221	1.4012e-13	2.941e-13	7.39622	1.93571e-08
condition_final.c24hCA-cUT	359	13;142;216;335.5;798	241	12;185;264;366;748	-0.477882	0.804574	-7.65083	1.40019e-13	2.93892e-13	-7.39631	1.93431e-08
condition_final.c24hCA-cUT	359	13;142;216;335.5;798	241	12;185;264;366;748	-0.655249	0.605734	-7.59312	1.39994e-13	2.93844e-13	-7.39634	1.93396e-08
condition_final.c24hCA-cUT	359	13;142;216;335.5;798	241	12;185;264;366;748	-0.455283	0.888164	-7.64498	1.39984e-13	2.93827e-13	-7.39635	1.93382e-08
condition_final.c24hCA-cUT	359	13;142;216;335.5;798	241	12;185;264;366;748	-0.537216	0.530847	-7.61516	1.39839e-13	2.93527e-13	-7.39648	1.93182e-08
condition_final.c24hCA-cUT	359	13;142;216;335.5;798	241	12;185;264;366;748	0.467523	1.56041	7.61038	1.39475e-13	2.92769e-13	7.39683	1.9268e-08
condition_final.c24hCA-cUT	359	13;142;216;335.5;798	241	12;185;264;366;748	-0.295471	2.4045	-7.61373	1.39371e-13	2.92553e-13	-7.39693	1.92535e-08
condition_final.c24hCA-cUT	359	13;142;216;335.5;798	241	12;185;264;366;748	0.696385	0.0738039	7.60047	1.39272e-13	2.9235e-13	7.39702	1.92398e-08
condition_final.c24hCA-cUT	359	13;142;216;335.5;798	241	12;185;264;366;748	-0.458349	1.28268	-7.63279	1.39049e-13	2.91887e-13	-7.39724	1.92091e-08
condition_final.c24hCA-cUT	359	13;142;216;335.5;798	241	12;185;264;366;748	-0.398087	1.50299	-7.66424	1.38924e-13	2.91629e-13	-7.39735	1.91918e-08
condition_final.c24hCA-cUT	359	13;142;216;335.5;798	241	12;185;264;366;748	0.575724	0.589385	7.638	1.38915e-13	2.91614e-13	7.39736	1.91905e-08
condition_final.c24hCA-cUT	359	13;142;216;335.5;798	241	12;185;264;366;748	-0.665968	0.0475652	-7.59894	1.38344e-13	2.9042e-13	-7.39791	1.91117e-08
condition_final.c24hCA-cUT	359	13;142;216;335.5;798	241	12;185;264;366;748	-0.207973	3.56915	-7.60169	1.38278e-13	2.90286e-13	-7.39797	1.91026e-08
condition_final.c24hCA-cUT	359	13;142;216;335.5;798	241	12;185;264;366;748	-0.449722	1.19986	-7.61201	1.38255e-13	2.90242e-13	-7.398	1.90994e-08
condition_final.c24hCA-cUT	359	13;142;216;335.5;798	241	12;185;264;366;748	-0.592673	0.191751	-7.66068	1.37902e-13	2.89506e-13	-7.39834	1.90506e-08
condition_final.c24hCA-cUT	359	13;142;216;335.5;798	241	12;185;264;366;748	-0.620606	0.0905326	-7.61639	1.37832e-13	2.89362e-13	-7.3984	1.90409e-08
condition_final.c24hCA-cUT	359	13;142;216;335.5;798	241	12;185;264;366;748	-0.668508	-0.117711	-7.60569	1.37718e-13	2.89128e-13	-7.39851	1.90252e-08
condition_final.c24hCA-cUT	359	13;142;216;335.5;798	241	12;185;264;366;748	-0.197426	4.09944	-7.59221	1.37715e-13	2.89127e-13	-7.39852	1.90248e-08
condition_final.c24hCA-cUT	359	13;142;216;335.5;798	241	12;185;264;366;748	-0.591287	-0.0541797	-7.61714	1.37674e-13	2.89044e-13	-7.39856	1.90191e-08
condition_final.c24hCA-cUT	359	13;142;216;335.5;798	241	12;185;264;366;748	-0.627991	0.830345	-7.58321	1.37591e-13	2.88874e-13	-7.39864	1.90076e-08
condition_final.c24hCA-cUT	359	13;142;216;335.5;798	241	12;185;264;366;748	0.285963	2.52511	7.66856	1.37584e-13	2.88865e-13	7.39864	1.90067e-08
condition_final.c24hCA-cUT	359	13;142;216;335.5;798	241	12;185;264;366;748	-0.679815	0.26818	-7.58561	1.37324e-13	2.88322e-13	-7.39889	1.89707e-08
condition_final.c24hCA-cUT	359	13;142;216;335.5;798	241	12;185;264;366;748	-0.398762	1.85599	-7.62167	1.37263e-13	2.882e-13	-7.39895	1.89624e-08
condition_final.c24hCA-cUT	359	13;142;216;335.5;798	241	12;185;264;366;748	0.641288	0.206515	7.62293	1.3712e-13	2.87902e-13	7.39909	1.89425e-08
condition_final.c24hCA-cUT	359	13;142;216;335.5;798	241	12;185;264;366;748	0.22327	4.80982	7.58095	1.36844e-13	2.87328e-13	7.39936	1.89044e-08
condition_final.c24hCA-cUT	359	13;142;216;335.5;798	241	12;185;264;366;748	0.429426	2.13104	7.58089	1.36765e-13	2.87167e-13	7.39943	1.88936e-08
condition_final.c24hCA-cUT	359	13;142;216;335.5;798	241	12;185;264;366;748	0.511385	1.08319	7.61589	1.36723e-13	2.87083e-13	7.39948	1.88878e-08
condition_final.c24hCA-cUT	359	13;142;216;335.5;798	241	12;185;264;366;748	-0.578572	-0.0478401	-7.68061	1.3665e-13	2.86934e-13	-7.39955	1.88777e-08
condition_final.c24hCA-cUT	359	13;142;216;335.5;798	241	12;185;264;366;748	0.656621	0.369472	7.60471	1.36338e-13	2.86282e-13	7.39985	1.88345e-08
condition_final.c24hCA-cUT	359	13;142;216;335.5;798	241	12;185;264;366;748	0.705842	0.276721	7.59514	1.36282e-13	2.86169e-13	7.39991	1.88268e-08
condition_final.c24hCA-cUT	359	13;142;216;335.5;798	241	12;185;264;366;748	-0.615773	0.583769	-7.59931	1.36277e-13	2.86163e-13	-7.39991	1.88261e-08
condition_final.c24hCA-cUT	359	13;142;216;335.5;798	241	12;185;264;366;748	-0.452075	1.09157	-7.65676	1.36039e-13	2.85667e-13	-7.40014	1.87932e-08
condition_final.c24hCA-cUT	359	13;142;216;335.5;798	241	12;185;264;366;748	-0.488243	1.38797	-7.60491	1.3603e-13	2.85654e-13	-7.40015	1.8792e-08
condition_final.c24hCA-cUT	359	13;142;216;335.5;798	241	12;185;264;366;748	-0.613966	0.19638	-7.61556	1.35928e-13	2.85443e-13	-7.40025	1.87779e-08
condition_final.c24hCA-cUT	359	13;142;216;335.5;798	241	12;185;264;366;748	0.349813	1.95989	7.60219	1.35899e-13	2.85388e-13	7.40028	1.8774e-08
condition_final.c24hCA-cUT	359	13;142;216;335.5;798	241	12;185;264;366;748	-0.512895	0.536746	-7.63089	1.35772e-13	2.85124e-13	-7.4004	1.87563e-08
condition_final.c24hCA-cUT	359	13;142;216;335.5;798	241	12;185;264;366;748	-0.451842	1.2034	-7.61525	1.35699e-13	2.84976e-13	-7.40047	1.87463e-08
condition_final.c24hCA-cUT	359	13;142;216;335.5;798	241	12;185;264;366;748	-0.66664	-0.117746	-7.60054	1.356e-13	2.84772e-13	-7.40057	1.87326e-08
condition_final.c24hCA-cUT	359	13;142;216;335.5;798	241	12;185;264;366;748	0.306981	3.42284	7.57969	1.35493e-13	2.84552e-13	7.40068	1.87178e-08
condition_final.c24hCA-cUT	359	13;142;216;335.5;798	241	12;185;264;366;748	-0.466937	1.0468	-7.61651	1.35435e-13	2.84435e-13	-7.40073	1.87099e-08
condition_final.c24hCA-cUT	359	13;142;216;335.5;798	241	12;185;264;366;748	-0.574306	0.36215	-7.65617	1.35397e-13	2.84359e-13	-7.40077	1.87045e-08
condition_final.c24hCA-cUT	359	13;142;216;335.5;798	241	12;185;264;366;748	-0.165905	5.36843	-7.58102	1.35378e-13	2.84323e-13	-7.40079	1.87019e-08
condition_final.c24hCA-cUT	359	13;142;216;335.5;798	241	12;185;264;366;748	0.665874	0.0582745	7.60234	1.35282e-13	2.84126e-13	7.40088	1.86887e-08
condition_final.c24hCA-cUT	359	13;142;216;335.5;798	241	12;185;264;366;748	0.156356	4.94861	7.59261	1.35107e-13	2.83763e-13	7.40105	1.86645e-08
condition_final.c24hCA-cUT	359	13;142;216;335.5;798	241	12;185;264;366;748	-0.57846	0.0965696	-7.62881	1.34947e-13	2.83432e-13	-7.40121	1.86424e-08
condition_final.c24hCA-cUT	359	13;142;216;335.5;798	241	12;185;264;366;748	-0.625533	-0.0794167	-7.61062	1.34767e-13	2.83056e-13	-7.40139	1.86175e-08
condition_final.c24hCA-cUT	359	13;142;216;335.5;798	241	12;185;264;366;748	-0.21544	3.50948	-7.59531	1.34736e-13	2.82996e-13	-7.40142	1.86132e-08
condition_final.c24hCA-cUT	359	13;142;216;335.5;798	241	12;185;264;366;748	-0.514443	1.07117	-7.60144	1.34505e-13	2.82516e-13	-7.40165	1.85814e-08
condition_final.c24hCA-cUT	359	13;142;216;335.5;798	241	12;185;264;366;748	-0.527482	0.457188	-7.68044	1.34051e-13	2.81566e-13	-7.4021	1.85186e-08
condition_final.c24hCA-cUT	359	13;142;216;335.5;798	241	12;185;264;366;748	-0.511486	0.612138	-7.63966	1.33897e-13	2.81246e-13	-7.40225	1.84973e-08
condition_final.c24hCA-cUT	359	13;142;216;335.5;798	241	12;185;264;366;748	-0.600586	0.290724	-7.62343	1.33838e-13	2.81127e-13	-7.40231	1.84891e-08
condition_final.c24hCA-cUT	359	13;142;216;335.5;798	241	12;185;264;366;748	-0.216607	3.35414	-7.60291	1.33818e-13	2.8109e-13	-7.40233	1.84864e-08
condition_final.c24hCA-cUT	359	13;142;216;335.5;798	241	12;185;264;366;748	-0.344854	2.9449	-7.57969	1.33519e-13	2.80467e-13	-7.40262	1.84452e-08
condition_final.c24hCA-cUT	359	13;142;216;335.5;798	241	12;185;264;366;748	-0.689149	0.801148	-7.58497	1.33334e-13	2.80082e-13	-7.40281	1.84196e-08
condition_final.c24hCA-cUT	359	13;142;216;335.5;798	241	12;185;264;366;748	-0.583745	0.421183	-7.62875	1.3299e-13	2.79363e-13	-7.40315	1.8372e-08
condition_final.c24hCA-cUT	359	13;142;216;335.5;798	241	12;185;264;366;748	-0.117161	5.30879	-7.606	1.32765e-13	2.78894e-13	-7.40338	1.83409e-08
condition_final.c24hCA-cUT	359	13;142;216;335.5;798	241	12;185;264;366;748	-0.481393	0.876107	-7.63268	1.32752e-13	2.78871e-13	-7.40339	1.83391e-08
condition_final.c24hCA-cUT	359	13;142;216;335.5;798	241	12;185;264;366;748	0.416785	1.60988	7.63776	1.32718e-13	2.78805e-13	7.40342	1.83345e-08
condition_final.c24hCA-cUT	359	13;142;216;335.5;798	241	12;185;264;366;748	-0.638467	0.200955	-7.65817	1.32703e-13	2.78776e-13	-7.40344	1.83323e-08
condition_final.c24hCA-cUT	359	13;142;216;335.5;798	241	12;185;264;366;748	0.137643	4.92429	7.59888	1.32565e-13	2.78492e-13	7.40358	1.83133e-08
condition_final.c24hCA-cUT	359	13;142;216;335.5;798	241	12;185;264;366;748	0.598547	0.503945	7.63782	1.32535e-13	2.78434e-13	7.40361	1.83092e-08
condition_final.c24hCA-cUT	359	13;142;216;335.5;798	241	12;185;264;366;748	-0.631004	0.138063	-7.61051	1.32511e-13	2.78386e-13	-7.40363	1.83059e-08
condition_final.c24hCA-cUT	359	13;142;216;335.5;798	241	12;185;264;366;748	0.567352	0.542706	7.67889	1.32396e-13	2.78149e-13	7.40375	1.829e-08
condition_final.c24hCA-cUT	359	13;142;216;335.5;798	241	12;185;264;366;748	-0.655117	0.0507725	-7.60989	1.32083e-13	2.77497e-13	-7.40406	1.82468e-08
condition_final.c24hCA-cUT	359	13;142;216;335.5;798	241	12;185;264;366;748	-0.592237	0.00546567	-7.6944	1.31653e-13	2.76597e-13	-7.40449	1.81873e-08
condition_final.c24hCA-cUT	359	13;142;216;335.5;798	241	12;185;264;366;748	0.644702	0.245103	7.64459	1.3163e-13	2.76552e-13	7.40452	1.81841e-08
condition_final.c24hCA-cUT	359	13;142;216;335.5;798	241	12;185;264;366;748	-0.540253	0.381429	-7.71271	1.31511e-13	2.76306e-13	-7.40464	1.81677e-08
condition_final.c24hCA-cUT	359	13;142;216;335.5;798	241	12;185;264;366;748	-0.631673	0.130667	-7.61192	1.31417e-13	2.76114e-13	-7.40473	1.81548e-08
condition_final.c24hCA-cUT	359	13;142;216;335.5;798	241	12;185;264;366;748	-0.1057	5.8054	-7.61249	1.3117e-13	2.75599e-13	-7.40498	1.81206e-08
condition_final.c24hCA-cUT	359	13;142;216;335.5;798	241	12;185;264;366;748	0.53883	0.707708	7.62766	1.31167e-13	2.75596e-13	7.40498	1.81202e-08
condition_final.c24hCA-cUT	359	13;142;216;335.5;798	241	12;185;264;366;748	-0.443217	1.25823	-7.63401	1.31147e-13	2.75558e-13	-7.405	1.81174e-08
condition_final.c24hCA-cUT	359	13;142;216;335.5;798	241	12;185;264;366;748	0.727191	0.132995	7.62393	1.31056e-13	2.75371e-13	7.4051	1.81048e-08
condition_final.c24hCA-cUT	359	13;142;216;335.5;798	241	12;185;264;366;748	-0.48319	0.650946	-7.68015	1.31e-13	2.75257e-13	-7.40515	1.80971e-08
condition_final.c24hCA-cUT	359	13;142;216;335.5;798	241	12;185;264;366;748	0.519703	0.681717	7.6746	1.30933e-13	2.75122e-13	7.40522	1.80879e-08
condition_final.c24hCA-cUT	359	13;142;216;335.5;798	241	12;185;264;366;748	-0.410444	1.44337	-7.62239	1.30798e-13	2.74843e-13	-7.40536	1.80693e-08
condition_final.c24hCA-cUT	359	13;142;216;335.5;798	241	12;185;264;366;748	-0.445237	1.2938	-7.68137	1.30304e-13	2.73808e-13	-7.40586	1.80009e-08
condition_final.c24hCA-cUT	359	13;142;216;335.5;798	241	12;185;264;366;748	0.131369	5.37137	7.62412	1.3024e-13	2.73678e-13	7.40592	1.79921e-08
condition_final.c24hCA-cUT	359	13;142;216;335.5;798	241	12;185;264;366;748	-0.281054	2.60779	-7.62203	1.29798e-13	2.72753e-13	-7.40638	1.7931e-08
condition_final.c24hCA-cUT	359	13;142;216;335.5;798	241	12;185;264;366;748	-0.600677	0.28686	-7.60997	1.29682e-13	2.72514e-13	-7.40649	1.79151e-08
condition_final.c24hCA-cUT	359	13;142;216;335.5;798	241	12;185;264;366;748	0.550996	0.99797	7.60701	1.29664e-13	2.72479e-13	7.40651	1.79125e-08
condition_final.c24hCA-cUT	359	13;142;216;335.5;798	241	12;185;264;366;748	-0.34246	2.87262	-7.59737	1.29524e-13	2.7219e-13	-7.40666	1.78932e-08
condition_final.c24hCA-cUT	359	13;142;216;335.5;798	241	12;185;264;366;748	0.653862	0.165673	7.60317	1.29365e-13	2.7186e-13	7.40682	1.78713e-08
condition_final.c24hCA-cUT	359	13;142;216;335.5;798	241	12;185;264;366;748	0.630896	0.262891	7.72806	1.29336e-13	2.71802e-13	7.40685	1.78672e-08
condition_final.c24hCA-cUT	359	13;142;216;335.5;798	241	12;185;264;366;748	0.291725	3.4214	7.58633	1.29206e-13	2.71535e-13	7.40698	1.78493e-08
condition_final.c24hCA-cUT	359	13;142;216;335.5;798	241	12;185;264;366;748	0.614479	0.144901	7.63267	1.29172e-13	2.71468e-13	7.40702	1.78447e-08
condition_final.c24hCA-cUT	359	13;142;216;335.5;798	241	12;185;264;366;748	-0.631143	0.224928	-7.64697	1.29098e-13	2.71314e-13	-7.40709	1.78343e-08
condition_final.c24hCA-cUT	359	13;142;216;335.5;798	241	12;185;264;366;748	-0.506173	0.813161	-7.61087	1.28753e-13	2.70595e-13	-7.40745	1.77868e-08
condition_final.c24hCA-cUT	359	13;142;216;335.5;798	241	12;185;264;366;748	-0.134738	4.97026	-7.60855	1.28662e-13	2.70407e-13	-7.40754	1.77741e-08
condition_final.c24hCA-cUT	359	13;142;216;335.5;798	241	12;185;264;366;748	0.551572	0.946481	7.6239	1.28568e-13	2.70213e-13	7.40764	1.77611e-08
condition_final.c24hCA-cUT	359	13;142;216;335.5;798	241	12;185;264;366;748	0.291314	2.68284	7.60436	1.28489e-13	2.70052e-13	7.40772	1.77503e-08
condition_final.c24hCA-cUT	359	13;142;216;335.5;798	241	12;185;264;366;748	-0.396129	2.23727	-7.59083	1.28339e-13	2.69741e-13	-7.40787	1.77296e-08
condition_final.c24hCA-cUT	359	13;142;216;335.5;798	241	12;185;264;366;748	-0.120506	5.4766	-7.60636	1.28325e-13	2.69714e-13	-7.40789	1.77275e-08
condition_final.c24hCA-cUT	359	13;142;216;335.5;798	241	12;185;264;366;748	-0.470765	1.346	-7.60461	1.28251e-13	2.69563e-13	-7.40797	1.77173e-08
condition_final.c24hCA-cUT	359	13;142;216;335.5;798	241	12;185;264;366;748	0.605782	0.143046	7.6784	1.28239e-13	2.69543e-13	7.40798	1.77157e-08
condition_final.c24hCA-cUT	359	13;142;216;335.5;798	241	12;185;264;366;748	-0.580414	0.555751	-7.60242	1.28158e-13	2.69376e-13	-7.40806	1.77045e-08
condition_final.c24hCA-cUT	359	13;142;216;335.5;798	241	12;185;264;366;748	0.710251	0.119288	7.60454	1.28155e-13	2.69375e-13	7.40807	1.77041e-08
condition_final.c24hCA-cUT	359	13;142;216;335.5;798	241	12;185;264;366;748	-0.396833	1.57985	-7.60865	1.27997e-13	2.69046e-13	-7.40823	1.76822e-08
condition_final.c24hCA-cUT	359	13;142;216;335.5;798	241	12;185;264;366;748	-0.616696	0.0675347	-7.64099	1.27948e-13	2.68948e-13	-7.40828	1.76755e-08
condition_final.c24hCA-cUT	359	13;142;216;335.5;798	241	12;185;264;366;748	0.307417	2.7445	7.60922	1.27676e-13	2.68379e-13	7.40856	1.76379e-08
condition_final.c24hCA-cUT	359	13;142;216;335.5;798	241	12;185;264;366;748	-0.215652	4.55248	-7.58954	1.27641e-13	2.6831e-13	-7.4086	1.7633e-08
condition_final.c24hCA-cUT	359	13;142;216;335.5;798	241	12;185;264;366;748	-0.512135	0.677897	-7.61128	1.27517e-13	2.68053e-13	-7.40873	1.76159e-08
condition_final.c24hCA-cUT	359	13;142;216;335.5;798	241	12;185;264;366;748	-0.244631	3.82695	-7.59542	1.2747e-13	2.6796e-13	-7.40878	1.76095e-08
condition_final.c24hCA-cUT	359	13;142;216;335.5;798	241	12;185;264;366;748	-0.420218	1.69512	-7.61044	1.27464e-13	2.67951e-13	-7.40878	1.76086e-08
condition_final.c24hCA-cUT	359	13;142;216;335.5;798	241	12;185;264;366;748	0.610481	-0.0149239	7.71351	1.27399e-13	2.67817e-13	7.40885	1.75996e-08
condition_final.c24hCA-cUT	359	13;142;216;335.5;798	241	12;185;264;366;748	-0.657272	-0.187929	-7.61701	1.27314e-13	2.67643e-13	-7.40894	1.75879e-08
condition_final.c24hCA-cUT	359	13;142;216;335.5;798	241	12;185;264;366;748	-0.3153	2.75703	-7.60461	1.27294e-13	2.67606e-13	-7.40896	1.75852e-08
condition_final.c24hCA-cUT	359	13;142;216;335.5;798	241	12;185;264;366;748	0.782666	0.218017	7.60468	1.27036e-13	2.67068e-13	7.40923	1.75496e-08
condition_final.c24hCA-cUT	359	13;142;216;335.5;798	241	12;185;264;366;748	-0.520051	0.693843	-7.6454	1.27017e-13	2.67032e-13	-7.40925	1.75469e-08
condition_final.c24hCA-cUT	359	13;142;216;335.5;798	241	12;185;264;366;748	-0.669895	-0.00657416	-7.63655	1.26958e-13	2.66911e-13	-7.40931	1.75387e-08
condition_final.c24hCA-cUT	359	13;142;216;335.5;798	241	12;185;264;366;748	0.547297	0.823839	7.64264	1.26909e-13	2.66811e-13	7.40936	1.75319e-08
condition_final.c24hCA-cUT	359	13;142;216;335.5;798	241	12;185;264;366;748	-0.287711	2.38029	-7.64114	1.26717e-13	2.66412e-13	-7.40956	1.75054e-08
condition_final.c24hCA-cUT	359	13;142;216;335.5;798	241	12;185;264;366;748	0.724449	-0.0326825	7.60761	1.26708e-13	2.66398e-13	7.40957	1.75042e-08
condition_final.c24hCA-cUT	359	13;142;216;335.5;798	241	12;185;264;366;748	-0.109712	5.82115	-7.61754	1.26605e-13	2.66186e-13	-7.40968	1.749e-08
condition_final.c24hCA-cUT	359	13;142;216;335.5;798	241	12;185;264;366;748	0.613362	1.81777	7.58782	1.26589e-13	2.66157e-13	7.4097	1.74878e-08
condition_final.c24hCA-cUT	359	13;142;216;335.5;798	241	12;185;264;366;748	0.687269	0.0828717	7.60444	1.26436e-13	2.65839e-13	7.40986	1.74667e-08
condition_final.c24hCA-cUT	359	13;142;216;335.5;798	241	12;185;264;366;748	0.489292	1.03942	7.64514	1.26162e-13	2.65267e-13	7.41014	1.74288e-08
condition_final.c24hCA-cUT	359	13;142;216;335.5;798	241	12;185;264;366;748	0.648763	0.252638	7.62642	1.26032e-13	2.64996e-13	7.41028	1.74108e-08
condition_final.c24hCA-cUT	359	13;142;216;335.5;798	241	12;185;264;366;748	0.669589	0.567529	7.64949	1.26017e-13	2.64969e-13	7.4103	1.74087e-08
condition_final.c24hCA-cUT	359	13;142;216;335.5;798	241	12;185;264;366;748	0.382226	2.15087	7.60384	1.25585e-13	2.64064e-13	7.41075	1.7349e-08
condition_final.c24hCA-cUT	359	13;142;216;335.5;798	241	12;185;264;366;748	0.284339	3.73478	7.59228	1.25568e-13	2.64034e-13	7.41077	1.73467e-08
condition_final.c24hCA-cUT	359	13;142;216;335.5;798	241	12;185;264;366;748	-0.490201	0.761417	-7.65515	1.25557e-13	2.64014e-13	-7.41078	1.73452e-08
condition_final.c24hCA-cUT	359	13;142;216;335.5;798	241	12;185;264;366;748	-0.570113	0.455689	-7.63582	1.25498e-13	2.63893e-13	-7.41084	1.7337e-08
condition_final.c24hCA-cUT	359	13;142;216;335.5;798	241	12;185;264;366;748	-0.215917	4.26364	-7.5976	1.25218e-13	2.6331e-13	-7.41114	1.72984e-08
condition_final.c24hCA-cUT	359	13;142;216;335.5;798	241	12;185;264;366;748	0.266445	3.46244	7.60791	1.24828e-13	2.62494e-13	7.41155	1.72445e-08
condition_final.c24hCA-cUT	359	13;142;216;335.5;798	241	12;185;264;366;748	0.6004	0.644786	7.61273	1.2472e-13	2.6227e-13	7.41167	1.72296e-08
condition_final.c24hCA-cUT	359	13;142;216;335.5;798	241	12;185;264;366;748	0.522266	0.829893	7.64677	1.24627e-13	2.62079e-13	7.41177	1.72167e-08
condition_final.c24hCA-cUT	359	13;142;216;335.5;798	241	12;185;264;366;748	-0.496	0.974601	-7.62289	1.24586e-13	2.61997e-13	-7.41181	1.72111e-08
condition_final.c24hCA-cUT	359	13;142;216;335.5;798	241	12;185;264;366;748	-0.582931	0.36739	-7.62625	1.24001e-13	2.60769e-13	-7.41244	1.71302e-08
condition_final.c24hCA-cUT	359	13;142;216;335.5;798	241	12;185;264;366;748	-0.163641	4.47859	-7.61817	1.23982e-13	2.60734e-13	-7.41246	1.71276e-08
condition_final.c24hCA-cUT	359	13;142;216;335.5;798	241	12;185;264;366;748	0.468683	0.937682	7.701	1.23943e-13	2.60656e-13	7.4125	1.71222e-08
condition_final.c24hCA-cUT	359	13;142;216;335.5;798	241	12;185;264;366;748	0.351556	2.32956	7.62554	1.23886e-13	2.6054e-13	7.41256	1.71144e-08
condition_final.c24hCA-cUT	359	13;142;216;335.5;798	241	12;185;264;366;748	0.531202	0.570788	7.71033	1.23808e-13	2.6038e-13	7.41264	1.71036e-08
condition_final.c24hCA-cUT	359	13;142;216;335.5;798	241	12;185;264;366;748	-0.33507	2.17219	-7.63413	1.23758e-13	2.6028e-13	-7.41269	1.70967e-08
condition_final.c24hCA-cUT	359	13;142;216;335.5;798	241	12;185;264;366;748	-0.583591	-0.0193428	-7.65338	1.23755e-13	2.60277e-13	-7.4127	1.70963e-08
condition_final.c24hCA-cUT	359	13;142;216;335.5;798	241	12;185;264;366;748	-0.433361	1.54836	-7.69295	1.23342e-13	2.59412e-13	-7.41314	1.70392e-08
condition_final.c24hCA-cUT	359	13;142;216;335.5;798	241	12;185;264;366;748	0.652174	0.187416	7.63116	1.23326e-13	2.59382e-13	7.41316	1.7037e-08
condition_final.c24hCA-cUT	359	13;142;216;335.5;798	241	12;185;264;366;748	-0.650867	0.0741383	-7.61718	1.23e-13	2.58701e-13	-7.41351	1.6992e-08
condition_final.c24hCA-cUT	359	13;142;216;335.5;798	241	12;185;264;366;748	0.589649	0.465534	7.65574	1.22822e-13	2.58329e-13	7.4137	1.69673e-08
condition_final.c24hCA-cUT	359	13;142;216;335.5;798	241	12;185;264;366;748	-0.510635	1.21681	-7.61222	1.22774e-13	2.58233e-13	-7.41375	1.69607e-08
condition_final.c24hCA-cUT	359	13;142;216;335.5;798	241	12;185;264;366;748	0.518729	1.05513	7.65291	1.22759e-13	2.58205e-13	7.41377	1.69586e-08
condition_final.c24hCA-cUT	359	13;142;216;335.5;798	241	12;185;264;366;748	0.344297	2.74461	7.60603	1.22621e-13	2.57918e-13	7.41392	1.69395e-08
condition_final.c24hCA-cUT	359	13;142;216;335.5;798	241	12;185;264;366;748	-0.274393	2.47288	-7.74815	1.22574e-13	2.57824e-13	-7.41397	1.69331e-08
condition_final.c24hCA-cUT	359	13;142;216;335.5;798	241	12;185;264;366;748	-0.141704	5.42062	-7.5978	1.22311e-13	2.57276e-13	-7.41425	1.68968e-08
condition_final.c24hCA-cUT	359	13;142;216;335.5;798	241	12;185;264;366;748	-0.315321	2.00955	-7.62046	1.22078e-13	2.56788e-13	-7.41451	1.68645e-08
condition_final.c24hCA-cUT	359	13;142;216;335.5;798	241	12;185;264;366;748	-0.196298	4.02664	-7.60522	1.21899e-13	2.56415e-13	-7.4147	1.68398e-08
condition_final.c24hCA-cUT	359	13;142;216;335.5;798	241	12;185;264;366;748	-0.642694	0.38275	-7.6037	1.2183e-13	2.56276e-13	-7.41478	1.68304e-08
condition_final.c24hCA-cUT	359	13;142;216;335.5;798	241	12;185;264;366;748	-0.236141	3.12858	-7.62282	1.21746e-13	2.56102e-13	-7.41487	1.68187e-08
condition_final.c24hCA-cUT	359	13;142;216;335.5;798	241	12;185;264;366;748	0.644684	0.286309	7.647	1.21658e-13	2.5592e-13	7.41496	1.68065e-08
condition_final.c24hCA-cUT	359	13;142;216;335.5;798	241	12;185;264;366;748	-0.199018	3.86213	-7.61623	1.21634e-13	2.55873e-13	-7.41499	1.68032e-08
condition_final.c24hCA-cUT	359	13;142;216;335.5;798	241	12;185;264;366;748	0.575078	0.190306	7.66453	1.2158e-13	2.55765e-13	7.41505	1.67958e-08
condition_final.c24hCA-cUT	359	13;142;216;335.5;798	241	12;185;264;366;748	-0.234644	3.24225	-7.61423	1.21546e-13	2.55697e-13	-7.41509	1.67911e-08
condition_final.c24hCA-cUT	359	13;142;216;335.5;798	241	12;185;264;366;748	-0.630247	-0.0464133	-7.66006	1.21475e-13	2.55551e-13	-7.41516	1.67813e-08
condition_final.c24hCA-cUT	359	13;142;216;335.5;798	241	12;185;264;366;748	-0.61912	0.112217	-7.65056	1.21319e-13	2.55228e-13	-7.41533	1.67598e-08
condition_final.c24hCA-cUT	359	13;142;216;335.5;798	241	12;185;264;366;748	-0.596449	-0.0903603	-7.66458	1.21292e-13	2.55175e-13	-7.41536	1.67561e-08
condition_final.c24hCA-cUT	359	13;142;216;335.5;798	241	12;185;264;366;748	-0.53332	0.762472	-7.62183	1.21174e-13	2.54929e-13	-7.41549	1.67396e-08
condition_final.c24hCA-cUT	359	13;142;216;335.5;798	241	12;185;264;366;748	-0.509219	1.64353	-7.63923	1.20947e-13	2.54457e-13	-7.41574	1.67084e-08
condition_final.c24hCA-cUT	359	13;142;216;335.5;798	241	12;185;264;366;748	0.544026	1.07882	7.62998	1.20864e-13	2.54285e-13	7.41583	1.66969e-08
condition_final.c24hCA-cUT	359	13;142;216;335.5;798	241	12;185;264;366;748	0.241617	3.40004	7.61467	1.20703e-13	2.5395e-13	7.41601	1.66746e-08
condition_final.c24hCA-cUT	359	13;142;216;335.5;798	241	12;185;264;366;748	-0.576566	0.315707	-7.63957	1.2048e-13	2.53486e-13	-7.41625	1.66439e-08
condition_final.c24hCA-cUT	359	13;142;216;335.5;798	241	12;185;264;366;748	0.285757	4.354	7.76893	1.20427e-13	2.53377e-13	7.41631	1.66365e-08
condition_final.c24hCA-cUT	359	13;142;216;335.5;798	241	12;185;264;366;748	0.571152	0.266705	7.6478	1.20256e-13	2.53022e-13	7.4165	1.66129e-08
condition_final.c24hCA-cUT	359	13;142;216;335.5;798	241	12;185;264;366;748	0.12339	5.39609	7.6125	1.20154e-13	2.52812e-13	7.41661	1.65989e-08
condition_final.c24hCA-cUT	359	13;142;216;335.5;798	241	12;185;264;366;748	0.340755	2.61888	7.61895	1.19824e-13	2.52121e-13	7.41698	1.65533e-08
condition_final.c24hCA-cUT	359	13;142;216;335.5;798	241	12;185;264;366;748	0.6741	0.0839766	7.60916	1.19599e-13	2.51651e-13	7.41723	1.65221e-08
condition_final.c24hCA-cUT	359	13;142;216;335.5;798	241	12;185;264;366;748	-0.348073	1.775	-7.75271	1.1956e-13	2.51573e-13	-7.41727	1.65167e-08
condition_final.c24hCA-cUT	359	13;142;216;335.5;798	241	12;185;264;366;748	-0.36363	1.95539	-7.62407	1.19529e-13	2.51511e-13	-7.4173	1.65124e-08
condition_final.c24hCA-cUT	359	13;142;216;335.5;798	241	12;185;264;366;748	0.104536	6.04312	7.62638	1.19494e-13	2.51441e-13	7.41734	1.65076e-08
condition_final.c24hCA-cUT	359	13;142;216;335.5;798	241	12;185;264;366;748	0.244164	3.02918	7.68065	1.18889e-13	2.50172e-13	7.41801	1.64241e-08
condition_final.c24hCA-cUT	359	13;142;216;335.5;798	241	12;185;264;366;748	-0.307877	2.04738	-7.71884	1.18613e-13	2.49595e-13	-7.41832	1.63859e-08
condition_final.c24hCA-cUT	359	13;142;216;335.5;798	241	12;185;264;366;748	0.688116	0.00111372	7.6207	1.1861e-13	2.49593e-13	7.41833	1.63855e-08
condition_final.c24hCA-cUT	359	13;142;216;335.5;798	241	12;185;264;366;748	0.443873	1.70712	7.64309	1.1859e-13	2.49554e-13	7.41835	1.63827e-08
condition_final.c24hCA-cUT	359	13;142;216;335.5;798	241	12;185;264;366;748	-0.649199	0.526642	-7.64629	1.1854e-13	2.49452e-13	-7.4184	1.63758e-08
condition_final.c24hCA-cUT	359	13;142;216;335.5;798	241	12;185;264;366;748	-0.109142	5.90577	-7.6235	1.18301e-13	2.48953e-13	-7.41867	1.63428e-08
condition_final.c24hCA-cUT	359	13;142;216;335.5;798	241	12;185;264;366;748	0.613943	0.703095	7.60864	1.18291e-13	2.48936e-13	7.41868	1.63414e-08
condition_final.c24hCA-cUT	359	13;142;216;335.5;798	241	12;185;264;366;748	0.508033	0.746837	7.67668	1.17997e-13	2.48322e-13	7.41901	1.63009e-08
condition_final.c24hCA-cUT	359	13;142;216;335.5;798	241	12;185;264;366;748	-0.404931	1.82323	-7.61728	1.17769e-13	2.47845e-13	-7.41927	1.62693e-08
condition_final.c24hCA-cUT	359	13;142;216;335.5;798	241	12;185;264;366;748	0.617961	0.154027	7.70797	1.17423e-13	2.47121e-13	7.41966	1.62215e-08
condition_final.c24hCA-cUT	359	13;142;216;335.5;798	241	12;185;264;366;748	0.636843	0.11761	7.62309	1.17403e-13	2.47084e-13	7.41968	1.62188e-08
condition_final.c24hCA-cUT	359	13;142;216;335.5;798	241	12;185;264;366;748	-0.182259	4.75684	-7.60541	1.17369e-13	2.47015e-13	-7.41972	1.62141e-08
condition_final.c24hCA-cUT	359	13;142;216;335.5;798	241	12;185;264;366;748	-0.506976	1.44396	-7.6137	1.17255e-13	2.46778e-13	-7.41985	1.61983e-08
condition_final.c24hCA-cUT	359	13;142;216;335.5;798	241	12;185;264;366;748	0.25518	3.10667	7.64395	1.17232e-13	2.46734e-13	7.41987	1.61951e-08
condition_final.c24hCA-cUT	359	13;142;216;335.5;798	241	12;185;264;366;748	0.495683	1.20276	7.62403	1.17e-13	2.46251e-13	7.42014	1.61631e-08
condition_final.c24hCA-cUT	359	13;142;216;335.5;798	241	12;185;264;366;748	0.428222	1.50861	7.63931	1.16973e-13	2.46196e-13	7.42017	1.61593e-08
condition_final.c24hCA-cUT	359	13;142;216;335.5;798	241	12;185;264;366;748	0.551483	1.11173	7.61693	1.16634e-13	2.45487e-13	7.42055	1.61125e-08
condition_final.c24hCA-cUT	359	13;142;216;335.5;798	241	12;185;264;366;748	0.644215	0.0320931	7.63669	1.16477e-13	2.4516e-13	7.42073	1.60908e-08
condition_final.c24hCA-cUT	359	13;142;216;335.5;798	241	12;185;264;366;748	-0.576912	0.289834	-7.63534	1.1638e-13	2.4496e-13	-7.42084	1.60775e-08
condition_final.c24hCA-cUT	359	13;142;216;335.5;798	241	12;185;264;366;748	0.596212	1.262	7.61289	1.16003e-13	2.44171e-13	7.42127	1.60254e-08
condition_final.c24hCA-cUT	359	13;142;216;335.5;798	241	12;185;264;366;748	-0.523336	1.56436	-7.61369	1.1579e-13	2.43725e-13	-7.42151	1.59959e-08
condition_final.c24hCA-cUT	359	13;142;216;335.5;798	241	12;185;264;366;748	0.726417	0.0703968	7.62692	1.1575e-13	2.43645e-13	7.42156	1.59904e-08
condition_final.c24hCA-cUT	359	13;142;216;335.5;798	241	12;185;264;366;748	0.649863	0.0459969	7.63561	1.1566e-13	2.43459e-13	7.42166	1.5978e-08
condition_final.c24hCA-cUT	359	13;142;216;335.5;798	241	12;185;264;366;748	0.129258	4.86017	7.62204	1.15605e-13	2.43346e-13	7.42172	1.59703e-08
condition_final.c24hCA-cUT	359	13;142;216;335.5;798	241	12;185;264;366;748	-0.453867	1.22712	-7.66833	1.15381e-13	2.4288e-13	-7.42198	1.59395e-08
condition_final.c24hCA-cUT	359	13;142;216;335.5;798	241	12;185;264;366;748	-0.620223	0.0763432	-7.64409	1.15339e-13	2.42794e-13	-7.42203	1.59336e-08
condition_final.c24hCA-cUT	359	13;142;216;335.5;798	241	12;185;264;366;748	-0.380186	2.31522	-7.61404	1.15226e-13	2.4256e-13	-7.42216	1.5918e-08
condition_final.c24hCA-cUT	359	13;142;216;335.5;798	241	12;185;264;366;748	-0.309957	2.5888	-7.62786	1.15045e-13	2.42183e-13	-7.42237	1.5893e-08
condition_final.c24hCA-cUT	359	13;142;216;335.5;798	241	12;185;264;366;748	-0.600622	-0.0498362	-7.77019	1.15017e-13	2.42129e-13	-7.4224	1.58892e-08
condition_final.c24hCA-cUT	359	13;142;216;335.5;798	241	12;185;264;366;748	0.372747	1.91252	7.64121	1.14969e-13	2.42031e-13	7.42245	1.58825e-08
condition_final.c24hCA-cUT	359	13;142;216;335.5;798	241	12;185;264;366;748	-0.30245	2.73635	-7.63083	1.14798e-13	2.41673e-13	-7.42265	1.58588e-08
condition_final.c24hCA-cUT	359	13;142;216;335.5;798	241	12;185;264;366;748	-0.363333	1.6935	-7.64466	1.14576e-13	2.41211e-13	-7.42291	1.58282e-08
condition_final.c24hCA-cUT	359	13;142;216;335.5;798	241	12;185;264;366;748	-0.38421	1.60909	-7.69144	1.14554e-13	2.41168e-13	-7.42293	1.58252e-08
condition_final.c24hCA-cUT	359	13;142;216;335.5;798	241	12;185;264;366;748	-0.689429	-0.0532947	-7.63071	1.14444e-13	2.40939e-13	-7.42306	1.58099e-08
condition_final.c24hCA-cUT	359	13;142;216;335.5;798	241	12;185;264;366;748	-0.388494	1.73211	-7.66375	1.14428e-13	2.4091e-13	-7.42308	1.58078e-08
condition_final.c24hCA-cUT	359	13;142;216;335.5;798	241	12;185;264;366;748	0.545426	0.436213	7.70754	1.14405e-13	2.40864e-13	7.42311	1.58046e-08
condition_final.c24hCA-cUT	359	13;142;216;335.5;798	241	12;185;264;366;748	-0.101738	6.06694	-7.63883	1.14257e-13	2.40557e-13	-7.42328	1.57841e-08
condition_final.c24hCA-cUT	359	13;142;216;335.5;798	241	12;185;264;366;748	-0.569399	0.185472	-7.6906	1.14026e-13	2.40075e-13	-7.42355	1.57523e-08
condition_final.c24hCA-cUT	359	13;142;216;335.5;798	241	12;185;264;366;748	0.340659	2.17881	7.6544	1.14017e-13	2.40059e-13	7.42356	1.5751e-08
condition_final.c24hCA-cUT	359	13;142;216;335.5;798	241	12;185;264;366;748	0.567011	0.811814	7.63128	1.13817e-13	2.39642e-13	7.42379	1.57234e-08
condition_final.c24hCA-cUT	359	13;142;216;335.5;798	241	12;185;264;366;748	0.631276	0.769905	7.63062	1.13815e-13	2.39641e-13	7.42379	1.57231e-08
condition_final.c24hCA-cUT	359	13;142;216;335.5;798	241	12;185;264;366;748	-0.376064	1.7873	-7.67293	1.13649e-13	2.39294e-13	-7.42398	1.57001e-08
condition_final.c24hCA-cUT	359	13;142;216;335.5;798	241	12;185;264;366;748	0.27916	2.65883	7.64564	1.13598e-13	2.39192e-13	7.42404	1.56931e-08
condition_final.c24hCA-cUT	359	13;142;216;335.5;798	241	12;185;264;366;748	-0.596811	0.135422	-7.66061	1.13242e-13	2.38444e-13	-7.42446	1.56439e-08
condition_final.c24hCA-cUT	359	13;142;216;335.5;798	241	12;185;264;366;748	-0.492393	1.17288	-7.63149	1.1322e-13	2.38402e-13	-7.42448	1.56408e-08
condition_final.c24hCA-cUT	359	13;142;216;335.5;798	241	12;185;264;366;748	0.370908	1.97791	7.62788	1.13154e-13	2.38267e-13	7.42456	1.56317e-08
condition_final.c24hCA-cUT	359	13;142;216;335.5;798	241	12;185;264;366;748	-0.614868	0.388547	-7.63396	1.13111e-13	2.3818e-13	-7.42461	1.56258e-08
condition_final.c24hCA-cUT	359	13;142;216;335.5;798	241	12;185;264;366;748	-0.657638	0.397887	-7.61392	1.12986e-13	2.37921e-13	-7.42476	1.56085e-08
condition_final.c24hCA-cUT	359	13;142;216;335.5;798	241	12;185;264;366;748	0.612947	0.599964	7.63777	1.12936e-13	2.37819e-13	7.42482	1.56016e-08
condition_final.c24hCA-cUT	359	13;142;216;335.5;798	241	12;185;264;366;748	0.310362	2.27106	7.68468	1.12852e-13	2.37646e-13	7.42492	1.559e-08
condition_final.c24hCA-cUT	359	13;142;216;335.5;798	241	12;185;264;366;748	-0.553672	0.594612	-7.63534	1.12752e-13	2.3744e-13	-7.42503	1.55763e-08
condition_final.c24hCA-cUT	359	13;142;216;335.5;798	241	12;185;264;366;748	0.641287	0.698762	7.62152	1.12743e-13	2.37424e-13	7.42504	1.5575e-08
condition_final.c24hCA-cUT	359	13;142;216;335.5;798	241	12;185;264;366;748	-0.330174	2.34371	-7.65378	1.12664e-13	2.3726e-13	-7.42514	1.5564e-08
condition_final.c24hCA-cUT	359	13;142;216;335.5;798	241	12;185;264;366;748	0.291909	2.82346	7.62063	1.12654e-13	2.37244e-13	7.42515	1.55627e-08
condition_final.c24hCA-cUT	359	13;142;216;335.5;798	241	12;185;264;366;748	-0.237434	4.0037	-7.60703	1.12626e-13	2.37187e-13	-7.42518	1.55588e-08
condition_final.c24hCA-cUT	359	13;142;216;335.5;798	241	12;185;264;366;748	0.404819	1.58544	7.67112	1.12545e-13	2.37022e-13	7.42528	1.55477e-08
condition_final.c24hCA-cUT	359	13;142;216;335.5;798	241	12;185;264;366;748	-0.615381	-0.0370861	-7.64611	1.12477e-13	2.36882e-13	-7.42536	1.55383e-08
condition_final.c24hCA-cUT	359	13;142;216;335.5;798	241	12;185;264;366;748	0.699593	-0.110226	7.62206	1.12e-13	2.3588e-13	7.42592	1.54723e-08
condition_final.c24hCA-cUT	359	13;142;216;335.5;798	241	12;185;264;366;748	0.354669	2.10055	7.628	1.11857e-13	2.35583e-13	7.42609	1.54526e-08
condition_final.c24hCA-cUT	359	13;142;216;335.5;798	241	12;185;264;366;748	0.303089	2.85526	7.64927	1.11819e-13	2.35507e-13	7.42613	1.54474e-08
condition_final.c24hCA-cUT	359	13;142;216;335.5;798	241	12;185;264;366;748	-0.629756	0.106127	-7.63327	1.11752e-13	2.35369e-13	-7.42621	1.54381e-08
condition_final.c24hCA-cUT	359	13;142;216;335.5;798	241	12;185;264;366;748	-0.451115	0.991834	-7.65589	1.11751e-13	2.35369e-13	-7.42621	1.5438e-08
condition_final.c24hCA-cUT	359	13;142;216;335.5;798	241	12;185;264;366;748	0.342851	2.48131	7.6358	1.11671e-13	2.35206e-13	7.42631	1.54269e-08
condition_final.c24hCA-cUT	359	13;142;216;335.5;798	241	12;185;264;366;748	0.372839	1.92001	7.63415	1.1147e-13	2.34786e-13	7.42655	1.53991e-08
condition_final.c24hCA-cUT	359	13;142;216;335.5;798	241	12;185;264;366;748	0.318821	2.42001	7.6493	1.11414e-13	2.34672e-13	7.42661	1.53914e-08
condition_final.c24hCA-cUT	359	13;142;216;335.5;798	241	12;185;264;366;748	0.680071	0.538644	7.61835	1.11256e-13	2.34342e-13	7.4268	1.53695e-08
condition_final.c24hCA-cUT	359	13;142;216;335.5;798	241	12;185;264;366;748	-0.544983	-0.000961924	-7.80244	1.1119e-13	2.34207e-13	-7.42688	1.53605e-08
condition_final.c24hCA-cUT	359	13;142;216;335.5;798	241	12;185;264;366;748	-0.380592	1.77688	-7.63452	1.11171e-13	2.34171e-13	-7.4269	1.53579e-08
condition_final.c24hCA-cUT	359	13;142;216;335.5;798	241	12;185;264;366;748	-0.549101	0.579388	-7.64627	1.10844e-13	2.33485e-13	-7.42729	1.53127e-08
condition_final.c24hCA-cUT	359	13;142;216;335.5;798	241	12;185;264;366;748	-0.290577	2.9357	-7.61741	1.10606e-13	2.32987e-13	-7.42758	1.52798e-08
condition_final.c24hCA-cUT	359	13;142;216;335.5;798	241	12;185;264;366;748	0.312622	2.28178	7.6221	1.10286e-13	2.32316e-13	7.42796	1.52355e-08
condition_final.c24hCA-cUT	359	13;142;216;335.5;798	241	12;185;264;366;748	-0.424955	1.44335	-7.64768	1.10264e-13	2.32274e-13	-7.42799	1.52325e-08
condition_final.c24hCA-cUT	359	13;142;216;335.5;798	241	12;185;264;366;748	0.421618	1.80954	7.62901	1.10161e-13	2.3206e-13	7.42811	1.52183e-08
condition_final.c24hCA-cUT	359	13;142;216;335.5;798	241	12;185;264;366;748	0.211796	4.60213	7.60923	1.10142e-13	2.32024e-13	7.42813	1.52157e-08
condition_final.c24hCA-cUT	359	13;142;216;335.5;798	241	12;185;264;366;748	-0.480393	1.43818	-7.62356	1.09948e-13	2.3162e-13	-7.42836	1.51889e-08
condition_final.c24hCA-cUT	359	13;142;216;335.5;798	241	12;185;264;366;748	0.466084	1.23578	7.64116	1.09878e-13	2.31476e-13	7.42845	1.51793e-08
condition_final.c24hCA-cUT	359	13;142;216;335.5;798	241	12;185;264;366;748	0.678027	0.135374	7.64125	1.09665e-13	2.31031e-13	7.42871	1.51498e-08
condition_final.c24hCA-cUT	359	13;142;216;335.5;798	241	12;185;264;366;748	0.30108	2.69247	7.65844	1.09581e-13	2.30857e-13	7.42881	1.51382e-08
condition_final.c24hCA-cUT	359	13;142;216;335.5;798	241	12;185;264;366;748	0.318751	2.17832	7.62198	1.09397e-13	2.30472e-13	7.42903	1.51128e-08
condition_final.c24hCA-cUT	359	13;142;216;335.5;798	241	12;185;264;366;748	-0.651176	0.431331	-7.63382	1.0935e-13	2.30377e-13	-7.42909	1.51063e-08
condition_final.c24hCA-cUT	359	13;142;216;335.5;798	241	12;185;264;366;748	-0.125851	5.51973	-7.6211	1.09346e-13	2.30372e-13	-7.42909	1.51057e-08
condition_final.c24hCA-cUT	359	13;142;216;335.5;798	241	12;185;264;366;748	-0.439078	1.29743	-7.6326	1.09185e-13	2.30037e-13	-7.42929	1.50835e-08
condition_final.c24hCA-cUT	359	13;142;216;335.5;798	241	12;185;264;366;748	-0.604069	0.0674168	-7.66462	1.09126e-13	2.29915e-13	-7.42936	1.50753e-08
condition_final.c24hCA-cUT	359	13;142;216;335.5;798	241	12;185;264;366;748	-0.445896	1.18948	-7.65947	1.09089e-13	2.2984e-13	-7.4294	1.50702e-08
condition_final.c24hCA-cUT	359	13;142;216;335.5;798	241	12;185;264;366;748	0.367353	2.9833	7.66248	1.09064e-13	2.29791e-13	7.42943	1.50667e-08
condition_final.c24hCA-cUT	359	13;142;216;335.5;798	241	12;185;264;366;748	-0.462506	0.833206	-7.76172	1.09041e-13	2.29748e-13	-7.42946	1.50636e-08
condition_final.c24hCA-cUT	359	13;142;216;335.5;798	241	12;185;264;366;748	-0.460245	1.62731	-7.65152	1.08715e-13	2.29063e-13	-7.42986	1.50185e-08
condition_final.c24hCA-cUT	359	13;142;216;335.5;798	241	12;185;264;366;748	0.23708	3.64734	7.62227	1.08711e-13	2.29058e-13	7.42986	1.5018e-08
condition_final.c24hCA-cUT	359	13;142;216;335.5;798	241	12;185;264;366;748	-0.573374	0.558226	-7.64698	1.08339e-13	2.28279e-13	-7.43032	1.49666e-08
condition_final.c24hCA-cUT	359	13;142;216;335.5;798	241	12;185;264;366;748	0.366708	2.09105	7.62469	1.08313e-13	2.28226e-13	7.43035	1.4963e-08
condition_final.c24hCA-cUT	359	13;142;216;335.5;798	241	12;185;264;366;748	0.140892	4.95855	7.62061	1.08198e-13	2.27987e-13	7.43049	1.49471e-08
condition_final.c24hCA-cUT	359	13;142;216;335.5;798	241	12;185;264;366;748	-0.277177	3.03778	-7.63011	1.08131e-13	2.2785e-13	-7.43057	1.49378e-08
condition_final.c24hCA-cUT	359	13;142;216;335.5;798	241	12;185;264;366;748	-0.356659	1.77255	-7.69118	1.07898e-13	2.27364e-13	-7.43085	1.49057e-08
condition_final.c24hCA-cUT	359	13;142;216;335.5;798	241	12;185;264;366;748	0.607834	0.349363	7.64312	1.07788e-13	2.27134e-13	7.43099	1.48905e-08
condition_final.c24hCA-cUT	359	13;142;216;335.5;798	241	12;185;264;366;748	0.592179	0.345748	7.62719	1.0757e-13	2.26678e-13	7.43126	1.48604e-08
condition_final.c24hCA-cUT	359	13;142;216;335.5;798	241	12;185;264;366;748	0.607983	0.227669	7.73057	1.07456e-13	2.26442e-13	7.4314	1.48446e-08
condition_final.c24hCA-cUT	359	13;142;216;335.5;798	241	12;185;264;366;748	-0.380959	1.53224	-7.69665	1.07446e-13	2.26423e-13	-7.43141	1.48432e-08
condition_final.c24hCA-cUT	359	13;142;216;335.5;798	241	12;185;264;366;748	-0.606182	0.165204	-7.65204	1.07322e-13	2.26166e-13	-7.43156	1.48261e-08
condition_final.c24hCA-cUT	359	13;142;216;335.5;798	241	12;185;264;366;748	0.156207	4.63074	7.62999	1.07014e-13	2.25521e-13	7.43194	1.47836e-08
condition_final.c24hCA-cUT	359	13;142;216;335.5;798	241	12;185;264;366;748	-0.540485	0.477587	-7.63188	1.06902e-13	2.25288e-13	-7.43208	1.47681e-08
condition_final.c24hCA-cUT	359	13;142;216;335.5;798	241	12;185;264;366;748	0.179199	4.15395	7.63609	1.06839e-13	2.25159e-13	7.43216	1.47594e-08
condition_final.c24hCA-cUT	359	13;142;216;335.5;798	241	12;185;264;366;748	-0.429812	1.6212	-7.62782	1.06766e-13	2.25008e-13	-7.43225	1.47493e-08
condition_final.c24hCA-cUT	359	13;142;216;335.5;798	241	12;185;264;366;748	-0.599749	0.36225	-7.62806	1.0659e-13	2.2464e-13	-7.43247	1.4725e-08
condition_final.c24hCA-cUT	359	13;142;216;335.5;798	241	12;185;264;366;748	-0.414016	2.16833	-7.65023	1.06518e-13	2.24493e-13	-7.43256	1.47151e-08
condition_final.c24hCA-cUT	359	13;142;216;335.5;798	241	12;185;264;366;748	-0.607722	0.851899	-7.64004	1.06514e-13	2.24488e-13	-7.43256	1.47145e-08
condition_final.c24hCA-cUT	359	13;142;216;335.5;798	241	12;185;264;366;748	0.406312	1.84328	7.63347	1.06416e-13	2.24284e-13	7.43268	1.47009e-08
condition_final.c24hCA-cUT	359	13;142;216;335.5;798	241	12;185;264;366;748	0.592446	0.258288	7.71353	1.06162e-13	2.23753e-13	7.433	1.46659e-08
condition_final.c24hCA-cUT	359	13;142;216;335.5;798	241	12;185;264;366;748	-0.643112	0.0284472	-7.66631	1.06079e-13	2.23581e-13	-7.4331	1.46544e-08
condition_final.c24hCA-cUT	359	13;142;216;335.5;798	241	12;185;264;366;748	0.419774	1.36888	7.7087	1.05822e-13	2.23043e-13	7.43342	1.46189e-08
condition_final.c24hCA-cUT	359	13;142;216;335.5;798	241	12;185;264;366;748	0.525839	0.909377	7.64142	1.05533e-13	2.22437e-13	7.43379	1.4579e-08
condition_final.c24hCA-cUT	359	13;142;216;335.5;798	241	12;185;264;366;748	-0.502212	0.643621	-7.65274	1.05461e-13	2.22288e-13	-7.43388	1.4569e-08
condition_final.c24hCA-cUT	359	13;142;216;335.5;798	241	12;185;264;366;748	-0.66607	-0.142854	-7.64238	1.05157e-13	2.21651e-13	-7.43426	1.4527e-08
condition_final.c24hCA-cUT	359	13;142;216;335.5;798	241	12;185;264;366;748	0.550859	0.344668	7.71805	1.05104e-13	2.21543e-13	7.43432	1.45197e-08
condition_final.c24hCA-cUT	359	13;142;216;335.5;798	241	12;185;264;366;748	0.490095	0.866317	7.69493	1.05096e-13	2.21529e-13	7.43433	1.45186e-08
condition_final.c24hCA-cUT	359	13;142;216;335.5;798	241	12;185;264;366;748	0.446959	1.59319	7.69755	1.05096e-13	2.21529e-13	7.43433	1.45185e-08
condition_final.c24hCA-cUT	359	13;142;216;335.5;798	241	12;185;264;366;748	0.327839	2.41946	7.64488	1.05066e-13	2.21473e-13	7.43437	1.45144e-08
condition_final.c24hCA-cUT	359	13;142;216;335.5;798	241	12;185;264;366;748	0.353067	2.28813	7.65329	1.04932e-13	2.21194e-13	7.43454	1.4496e-08
condition_final.c24hCA-cUT	359	13;142;216;335.5;798	241	12;185;264;366;748	-0.570368	0.356861	-7.68139	1.04881e-13	2.2109e-13	-7.4346	1.44889e-08
condition_final.c24hCA-cUT	359	13;142;216;335.5;798	241	12;185;264;366;748	0.521277	0.899164	7.67201	1.04842e-13	2.21011e-13	7.43465	1.44835e-08
condition_final.c24hCA-cUT	359	13;142;216;335.5;798	241	12;185;264;366;748	-0.140883	5.01897	-7.63126	1.04809e-13	2.20945e-13	-7.4347	1.4479e-08
condition_final.c24hCA-cUT	359	13;142;216;335.5;798	241	12;185;264;366;748	0.561734	0.693496	7.67491	1.04699e-13	2.20717e-13	7.43483	1.44638e-08
condition_final.c24hCA-cUT	359	13;142;216;335.5;798	241	12;185;264;366;748	-0.347908	2.51978	-7.64705	1.04692e-13	2.20704e-13	-7.43484	1.44627e-08
condition_final.c24hCA-cUT	359	13;142;216;335.5;798	241	12;185;264;366;748	-0.45657	0.955235	-7.67288	1.04615e-13	2.20545e-13	-7.43494	1.44521e-08
condition_final.c24hCA-cUT	359	13;142;216;335.5;798	241	12;185;264;366;748	0.471138	1.28082	7.66173	1.04607e-13	2.20533e-13	7.43495	1.44511e-08
condition_final.c24hCA-cUT	359	13;142;216;335.5;798	241	12;185;264;366;748	-0.576212	0.3355	-7.66906	1.04369e-13	2.20034e-13	-7.43525	1.44182e-08
condition_final.c24hCA-cUT	359	13;142;216;335.5;798	241	12;185;264;366;748	0.112958	5.52655	7.63036	1.0426e-13	2.19808e-13	7.43539	1.44031e-08
condition_final.c24hCA-cUT	359	13;142;216;335.5;798	241	12;185;264;366;748	-0.334645	2.15777	-7.65884	1.04132e-13	2.19541e-13	-7.43555	1.43854e-08
condition_final.c24hCA-cUT	359	13;142;216;335.5;798	241	12;185;264;366;748	0.267479	2.80304	7.65324	1.04085e-13	2.19445e-13	7.43561	1.43789e-08
condition_final.c24hCA-cUT	359	13;142;216;335.5;798	241	12;185;264;366;748	0.25834	3.03086	7.67674	1.04006e-13	2.19281e-13	7.43571	1.4368e-08
condition_final.c24hCA-cUT	359	13;142;216;335.5;798	241	12;185;264;366;748	0.460132	2.64929	7.65624	1.03943e-13	2.19153e-13	7.43579	1.43593e-08
condition_final.c24hCA-cUT	359	13;142;216;335.5;798	241	12;185;264;366;748	0.117098	5.72437	7.63148	1.03865e-13	2.18992e-13	7.43589	1.43486e-08
condition_final.c24hCA-cUT	359	13;142;216;335.5;798	241	12;185;264;366;748	0.662831	1.95116	7.61561	1.03786e-13	2.18829e-13	7.43599	1.43376e-08
condition_final.c24hCA-cUT	359	13;142;216;335.5;798	241	12;185;264;366;748	-0.550893	0.41695	-7.63481	1.0375e-13	2.18756e-13	-7.43604	1.43327e-08
condition_final.c24hCA-cUT	359	13;142;216;335.5;798	241	12;185;264;366;748	0.368526	1.87261	7.65877	1.03745e-13	2.18748e-13	7.43604	1.4332e-08
condition_final.c24hCA-cUT	359	13;142;216;335.5;798	241	12;185;264;366;748	0.596574	0.42333	7.70294	1.03647e-13	2.18546e-13	7.43617	1.43184e-08
condition_final.c24hCA-cUT	359	13;142;216;335.5;798	241	12;185;264;366;748	0.128865	5.27633	7.62344	1.03493e-13	2.18225e-13	7.43637	1.42972e-08
condition_final.c24hCA-cUT	359	13;142;216;335.5;798	241	12;185;264;366;748	-0.305195	2.59151	-7.66033	1.03454e-13	2.18145e-13	-7.43642	1.42918e-08
condition_final.c24hCA-cUT	359	13;142;216;335.5;798	241	12;185;264;366;748	0.703464	0.577609	7.61964	1.03421e-13	2.18079e-13	7.43646	1.42873e-08
condition_final.c24hCA-cUT	359	13;142;216;335.5;798	241	12;185;264;366;748	-0.528871	0.841856	-7.66728	1.03379e-13	2.17992e-13	-7.43651	1.42813e-08
condition_final.c24hCA-cUT	359	13;142;216;335.5;798	241	12;185;264;366;748	-0.584999	0.133456	-7.65284	1.0337e-13	2.17977e-13	-7.43652	1.42801e-08
condition_final.c24hCA-cUT	359	13;142;216;335.5;798	241	12;185;264;366;748	0.55942	2.33486	7.64772	1.03359e-13	2.17958e-13	7.43654	1.42786e-08
condition_final.c24hCA-cUT	359	13;142;216;335.5;798	241	12;185;264;366;748	0.465213	0.903749	7.69485	1.03194e-13	2.17614e-13	7.43675	1.42559e-08
condition_final.c24hCA-cUT	359	13;142;216;335.5;798	241	12;185;264;366;748	0.476488	1.38925	7.66399	1.03183e-13	2.17593e-13	7.43676	1.42543e-08
condition_final.c24hCA-cUT	359	13;142;216;335.5;798	241	12;185;264;366;748	-0.1883	3.84129	-7.63912	1.03144e-13	2.17515e-13	-7.43681	1.4249e-08
condition_final.c24hCA-cUT	359	13;142;216;335.5;798	241	12;185;264;366;748	-0.515685	0.748162	-7.68645	1.03071e-13	2.17364e-13	-7.43691	1.42389e-08
condition_final.c24hCA-cUT	359	13;142;216;335.5;798	241	12;185;264;366;748	0.530736	1.35673	7.637	1.02867e-13	2.16936e-13	7.43717	1.42106e-08
condition_final.c24hCA-cUT	359	13;142;216;335.5;798	241	12;185;264;366;748	-0.613007	0.0490443	-7.64116	1.02341e-13	2.15831e-13	-7.43785	1.4138e-08
condition_final.c24hCA-cUT	359	13;142;216;335.5;798	241	12;185;264;366;748	0.533687	0.914212	7.68018	1.02297e-13	2.15741e-13	7.4379	1.41319e-08
condition_final.c24hCA-cUT	359	13;142;216;335.5;798	241	12;185;264;366;748	0.559823	1.43759	7.64791	1.02279e-13	2.15706e-13	7.43793	1.41294e-08
condition_final.c24hCA-cUT	359	13;142;216;335.5;798	241	12;185;264;366;748	-0.301948	2.50425	-7.63566	1.02066e-13	2.15261e-13	-7.4382	1.41e-08
condition_final.c24hCA-cUT	359	13;142;216;335.5;798	241	12;185;264;366;748	-0.200583	3.94236	-7.62999	1.01901e-13	2.14917e-13	-7.43841	1.40773e-08
condition_final.c24hCA-cUT	359	13;142;216;335.5;798	241	12;185;264;366;748	0.611854	0.434704	7.64874	1.01538e-13	2.14153e-13	7.43889	1.4027e-08
condition_final.c24hCA-cUT	359	13;142;216;335.5;798	241	12;185;264;366;748	-0.100012	5.78311	-7.64959	1.01474e-13	2.14023e-13	-7.43897	1.40183e-08
condition_final.c24hCA-cUT	359	13;142;216;335.5;798	241	12;185;264;366;748	-0.679517	0.163012	-7.65301	1.01435e-13	2.13944e-13	-7.43902	1.40129e-08
condition_final.c24hCA-cUT	359	13;142;216;335.5;798	241	12;185;264;366;748	0.638942	0.627203	7.66301	1.01198e-13	2.13446e-13	7.43933	1.398e-08
condition_final.c24hCA-cUT	359	13;142;216;335.5;798	241	12;185;264;366;748	-0.454173	0.939617	-7.76151	1.01068e-13	2.13176e-13	-7.4395	1.39621e-08
condition_final.c24hCA-cUT	359	13;142;216;335.5;798	241	12;185;264;366;748	-0.622131	0.143498	-7.65254	1.01011e-13	2.13058e-13	-7.43957	1.39542e-08
condition_final.c24hCA-cUT	359	13;142;216;335.5;798	241	12;185;264;366;748	0.596051	0.396436	7.65911	1.01003e-13	2.13045e-13	7.43958	1.39532e-08
condition_final.c24hCA-cUT	359	13;142;216;335.5;798	241	12;185;264;366;748	0.691168	0.285493	7.66287	1.00782e-13	2.12582e-13	7.43987	1.39226e-08
condition_final.c24hCA-cUT	359	13;142;216;335.5;798	241	12;185;264;366;748	-0.691134	-0.0626368	-7.66248	1.00591e-13	2.12181e-13	-7.44012	1.38962e-08
condition_final.c24hCA-cUT	359	13;142;216;335.5;798	241	12;185;264;366;748	0.471157	1.76779	7.6569	1.00581e-13	2.12164e-13	7.44014	1.38948e-08
condition_final.c24hCA-cUT	359	13;142;216;335.5;798	241	12;185;264;366;748	0.599643	0.58925	7.67576	1.00521e-13	2.12041e-13	7.44022	1.38865e-08
condition_final.c24hCA-cUT	359	13;142;216;335.5;798	241	12;185;264;366;748	-0.408745	1.48254	-7.6497	1.00411e-13	2.11813e-13	-7.44036	1.38714e-08
condition_final.c24hCA-cUT	359	13;142;216;335.5;798	241	12;185;264;366;748	0.584233	0.531317	7.70267	1.00386e-13	2.11764e-13	7.44039	1.3868e-08
condition_final.c24hCA-cUT	359	13;142;216;335.5;798	241	12;185;264;366;748	-0.380469	1.65333	-7.67354	1.00362e-13	2.11715e-13	-7.44043	1.38646e-08
condition_final.c24hCA-cUT	359	13;142;216;335.5;798	241	12;185;264;366;748	0.694385	0.275064	7.63996	9.98369e-14	2.10611e-13	7.44112	1.37921e-08
condition_final.c24hCA-cUT	359	13;142;216;335.5;798	241	12;185;264;366;748	-0.340126	2.24163	-7.64912	9.97963e-14	2.10529e-13	-7.44117	1.37865e-08
condition_final.c24hCA-cUT	359	13;142;216;335.5;798	241	12;185;264;366;748	0.343317	2.10185	7.64541	9.9787e-14	2.10512e-13	7.44118	1.37852e-08
condition_final.c24hCA-cUT	359	13;142;216;335.5;798	241	12;185;264;366;748	0.589779	0.164615	7.69522	9.95602e-14	2.10037e-13	7.44148	1.37538e-08
condition_final.c24hCA-cUT	359	13;142;216;335.5;798	241	12;185;264;366;748	-0.637797	0.331158	-7.63986	9.92356e-14	2.09355e-13	-7.44192	1.3709e-08
condition_final.c24hCA-cUT	359	13;142;216;335.5;798	241	12;185;264;366;748	-0.456267	1.20833	-7.66073	9.9193e-14	2.09269e-13	-7.44197	1.37031e-08
condition_final.c24hCA-cUT	359	13;142;216;335.5;798	241	12;185;264;366;748	0.268039	3.0661	7.64618	9.919e-14	2.09266e-13	7.44198	1.37027e-08
condition_final.c24hCA-cUT	359	13;142;216;335.5;798	241	12;185;264;366;748	-0.234218	3.40794	-7.65638	9.91142e-14	2.09109e-13	-7.44208	1.36922e-08
condition_final.c24hCA-cUT	359	13;142;216;335.5;798	241	12;185;264;366;748	-0.440142	1.4047	-7.65237	9.90991e-14	2.0908e-13	-7.4421	1.36901e-08
condition_final.c24hCA-cUT	359	13;142;216;335.5;798	241	12;185;264;366;748	-0.62788	0.14101	-7.65799	9.90105e-14	2.08896e-13	-7.44222	1.36779e-08
condition_final.c24hCA-cUT	359	13;142;216;335.5;798	241	12;185;264;366;748	-0.256661	3.06553	-7.64814	9.8954e-14	2.0878e-13	-7.44229	1.36701e-08
condition_final.c24hCA-cUT	359	13;142;216;335.5;798	241	12;185;264;366;748	-0.552123	0.627722	-7.65083	9.86864e-14	2.08219e-13	-7.44265	1.36331e-08
condition_final.c24hCA-cUT	359	13;142;216;335.5;798	241	12;185;264;366;748	-0.379048	2.03782	-7.64593	9.85468e-14	2.07927e-13	-7.44284	1.36138e-08
condition_final.c24hCA-cUT	359	13;142;216;335.5;798	241	12;185;264;366;748	0.358176	2.22714	7.64239	9.83144e-14	2.0744e-13	7.44315	1.35817e-08
condition_final.c24hCA-cUT	359	13;142;216;335.5;798	241	12;185;264;366;748	-0.24216	3.05063	-7.67797	9.82995e-14	2.07412e-13	-7.44317	1.35797e-08
condition_final.c24hCA-cUT	359	13;142;216;335.5;798	241	12;185;264;366;748	0.480233	1.64524	7.628	9.82931e-14	2.07402e-13	7.44318	1.35788e-08
condition_final.c24hCA-cUT	359	13;142;216;335.5;798	241	12;185;264;366;748	0.187884	4.30407	7.6529	9.82399e-14	2.07293e-13	7.44325	1.35715e-08
condition_final.c24hCA-cUT	359	13;142;216;335.5;798	241	12;185;264;366;748	0.549506	0.505091	7.69234	9.8215e-14	2.07243e-13	7.44328	1.3568e-08
condition_final.c24hCA-cUT	359	13;142;216;335.5;798	241	12;185;264;366;748	-0.503666	0.843147	-7.64302	9.81986e-14	2.07212e-13	-7.4433	1.35657e-08
condition_final.c24hCA-cUT	359	13;142;216;335.5;798	241	12;185;264;366;748	-0.615797	0.0990909	-7.66768	9.79663e-14	2.06725e-13	-7.44362	1.35337e-08
condition_final.c24hCA-cUT	359	13;142;216;335.5;798	241	12;185;264;366;748	-0.603069	0.0310587	-7.67312	9.78987e-14	2.06585e-13	-7.44371	1.35243e-08
condition_final.c24hCA-cUT	359	13;142;216;335.5;798	241	12;185;264;366;748	0.66888	0.524643	7.63734	9.78297e-14	2.06443e-13	7.4438	1.35148e-08
condition_final.c24hCA-cUT	359	13;142;216;335.5;798	241	12;185;264;366;748	-0.675355	-0.0604252	-7.65667	9.76481e-14	2.06063e-13	-7.44405	1.34897e-08
condition_final.c24hCA-cUT	359	13;142;216;335.5;798	241	12;185;264;366;748	-0.622123	-0.0155998	-7.69421	9.75579e-14	2.05876e-13	-7.44417	1.34772e-08
condition_final.c24hCA-cUT	359	13;142;216;335.5;798	241	12;185;264;366;748	0.383635	1.69641	7.72891	9.74599e-14	2.05672e-13	7.4443	1.34637e-08
condition_final.c24hCA-cUT	359	13;142;216;335.5;798	241	12;185;264;366;748	-0.472718	1.11678	-7.70424	9.73471e-14	2.05437e-13	-7.44445	1.34481e-08
condition_final.c24hCA-cUT	359	13;142;216;335.5;798	241	12;185;264;366;748	0.650365	0.390841	7.6568	9.6899e-14	2.04494e-13	7.44506	1.33862e-08
condition_final.c24hCA-cUT	359	13;142;216;335.5;798	241	12;185;264;366;748	-0.667567	0.0404018	-7.66003	9.68421e-14	2.04377e-13	-7.44514	1.33783e-08
condition_final.c24hCA-cUT	359	13;142;216;335.5;798	241	12;185;264;366;748	0.282429	2.75789	7.65297	9.67824e-14	2.04255e-13	7.44522	1.33701e-08
condition_final.c24hCA-cUT	359	13;142;216;335.5;798	241	12;185;264;366;748	-0.610894	0.345917	-7.6948	9.6707e-14	2.04099e-13	-7.44532	1.33597e-08
condition_final.c24hCA-cUT	359	13;142;216;335.5;798	241	12;185;264;366;748	0.172441	5.15881	7.64157	9.66991e-14	2.04085e-13	7.44533	1.33586e-08
condition_final.c24hCA-cUT	359	13;142;216;335.5;798	241	12;185;264;366;748	-0.588456	0.0806001	-7.67748	9.6501e-14	2.0367e-13	-7.44561	1.33312e-08
condition_final.c24hCA-cUT	359	13;142;216;335.5;798	241	12;185;264;366;748	-0.450497	1.38779	-7.65413	9.62886e-14	2.03225e-13	-7.4459	1.33019e-08
condition_final.c24hCA-cUT	359	13;142;216;335.5;798	241	12;185;264;366;748	-0.253474	4.05857	-7.63313	9.62069e-14	2.03056e-13	-7.44601	1.32906e-08
condition_final.c24hCA-cUT	359	13;142;216;335.5;798	241	12;185;264;366;748	0.422362	2.09265	7.63747	9.61849e-14	2.03012e-13	7.44604	1.32876e-08
condition_final.c24hCA-cUT	359	13;142;216;335.5;798	241	12;185;264;366;748	0.419115	1.3348	7.75604	9.59071e-14	2.02429e-13	7.44642	1.32492e-08
condition_final.c24hCA-cUT	359	13;142;216;335.5;798	241	12;185;264;366;748	0.649272	0.897722	7.63703	9.58441e-14	2.02299e-13	7.44651	1.32405e-08
condition_final.c24hCA-cUT	359	13;142;216;335.5;798	241	12;185;264;366;748	-0.374757	2.7527	-7.68141	9.58355e-14	2.02284e-13	-7.44652	1.32393e-08
condition_final.c24hCA-cUT	359	13;142;216;335.5;798	241	12;185;264;366;748	0.431722	1.25342	7.67706	9.5724e-14	2.02052e-13	7.44667	1.32239e-08
condition_final.c24hCA-cUT	359	13;142;216;335.5;798	241	12;185;264;366;748	-0.12301	5.41247	-7.67628	9.56921e-14	2.01987e-13	-7.44672	1.32195e-08
condition_final.c24hCA-cUT	359	13;142;216;335.5;798	241	12;185;264;366;748	0.232235	3.19862	7.664	9.5606e-14	2.01809e-13	7.44684	1.32076e-08
condition_final.c24hCA-cUT	359	13;142;216;335.5;798	241	12;185;264;366;748	-0.658536	-0.11183	-7.66999	9.55977e-14	2.01794e-13	-7.44685	1.32064e-08
condition_final.c24hCA-cUT	359	13;142;216;335.5;798	241	12;185;264;366;748	-0.530044	1.16966	-7.64032	9.5412e-14	2.01406e-13	-7.4471	1.31808e-08
condition_final.c24hCA-cUT	359	13;142;216;335.5;798	241	12;185;264;366;748	-0.513107	0.736937	-7.66181	9.53834e-14	2.01348e-13	-7.44714	1.31768e-08
condition_final.c24hCA-cUT	359	13;142;216;335.5;798	241	12;185;264;366;748	0.281895	3.5165	7.63161	9.53096e-14	2.01196e-13	7.44724	1.31666e-08
condition_final.c24hCA-cUT	359	13;142;216;335.5;798	241	12;185;264;366;748	-0.640293	0.065243	-7.64898	9.52822e-14	2.01141e-13	-7.44728	1.31629e-08
condition_final.c24hCA-cUT	359	13;142;216;335.5;798	241	12;185;264;366;748	-0.568337	0.383341	-7.69198	9.52506e-14	2.01077e-13	-7.44733	1.31585e-08
condition_final.c24hCA-cUT	359	13;142;216;335.5;798	241	12;185;264;366;748	0.577635	0.00549701	7.73885	9.4944e-14	2.00433e-13	7.44775	1.31161e-08
condition_final.c24hCA-cUT	359	13;142;216;335.5;798	241	12;185;264;366;748	-0.439327	1.07652	-7.71577	9.48718e-14	2.00284e-13	-7.44785	1.31062e-08
condition_final.c24hCA-cUT	359	13;142;216;335.5;798	241	12;185;264;366;748	0.385276	1.99002	7.63875	9.48318e-14	2.00202e-13	7.44791	1.31006e-08
condition_final.c24hCA-cUT	359	13;142;216;335.5;798	241	12;185;264;366;748	-0.629559	0.188016	-7.65241	9.48222e-14	2.00185e-13	-7.44792	1.30993e-08
condition_final.c24hCA-cUT	359	13;142;216;335.5;798	241	12;185;264;366;748	0.574282	0.330057	7.66171	9.47294e-14	1.99992e-13	7.44805	1.30865e-08
condition_final.c24hCA-cUT	359	13;142;216;335.5;798	241	12;185;264;366;748	-0.521097	0.706402	-7.675	9.45912e-14	1.99704e-13	-7.44824	1.30674e-08
condition_final.c24hCA-cUT	359	13;142;216;335.5;798	241	12;185;264;366;748	-0.49019	1.32309	-7.65559	9.45364e-14	1.99591e-13	-7.44832	1.30598e-08
condition_final.c24hCA-cUT	359	13;142;216;335.5;798	241	12;185;264;366;748	-0.20677	3.79079	-7.64721	9.45115e-14	1.99541e-13	-7.44835	1.30564e-08
condition_final.c24hCA-cUT	359	13;142;216;335.5;798	241	12;185;264;366;748	0.656515	0.42684	7.68033	9.43259e-14	1.99153e-13	7.44861	1.30307e-08
condition_final.c24hCA-cUT	359	13;142;216;335.5;798	241	12;185;264;366;748	-0.128069	5.26715	-7.64174	9.43099e-14	1.99122e-13	-7.44864	1.30285e-08
condition_final.c24hCA-cUT	359	13;142;216;335.5;798	241	12;185;264;366;748	0.603245	0.578566	7.65456	9.42944e-14	1.99092e-13	7.44866	1.30264e-08
condition_final.c24hCA-cUT	359	13;142;216;335.5;798	241	12;185;264;366;748	0.294254	2.88042	7.6567	9.41973e-14	1.9889e-13	7.44879	1.3013e-08
condition_final.c24hCA-cUT	359	13;142;216;335.5;798	241	12;185;264;366;748	-0.0956702	6.3161	-7.65675	9.384e-14	1.98139e-13	-7.4493	1.29636e-08
condition_final.c24hCA-cUT	359	13;142;216;335.5;798	241	12;185;264;366;748	-0.303419	3.53755	-7.63624	9.3643e-14	1.97726e-13	-7.44957	1.29364e-08
condition_final.c24hCA-cUT	359	13;142;216;335.5;798	241	12;185;264;366;748	0.620924	0.0782149	7.71627	9.35465e-14	1.97525e-13	7.44971	1.29231e-08
condition_final.c24hCA-cUT	359	13;142;216;335.5;798	241	12;185;264;366;748	0.653749	0.0453469	7.70345	9.3487e-14	1.97402e-13	7.44979	1.29148e-08
condition_final.c24hCA-cUT	359	13;142;216;335.5;798	241	12;185;264;366;748	-0.577021	0.191699	-7.7228	9.34312e-14	1.97288e-13	-7.44987	1.29071e-08
condition_final.c24hCA-cUT	359	13;142;216;335.5;798	241	12;185;264;366;748	-0.550342	0.623469	-7.66374	9.33601e-14	1.97141e-13	-7.44997	1.28973e-08
condition_final.c24hCA-cUT	359	13;142;216;335.5;798	241	12;185;264;366;748	0.356525	3.1253	7.63261	9.3353e-14	1.97128e-13	7.44998	1.28963e-08
condition_final.c24hCA-cUT	359	13;142;216;335.5;798	241	12;185;264;366;748	0.144727	4.9263	7.65679	9.32621e-14	1.9694e-13	7.45011	1.28838e-08
condition_final.c24hCA-cUT	359	13;142;216;335.5;798	241	12;185;264;366;748	-0.65995	-0.0695432	-7.66592	9.31981e-14	1.96807e-13	-7.4502	1.28749e-08
condition_final.c24hCA-cUT	359	13;142;216;335.5;798	241	12;185;264;366;748	0.525102	0.93327	7.66082	9.30991e-14	1.96601e-13	7.45034	1.28613e-08
condition_final.c24hCA-cUT	359	13;142;216;335.5;798	241	12;185;264;366;748	-0.388704	1.54161	-7.66931	9.30488e-14	1.96498e-13	-7.45041	1.28543e-08
condition_final.c24hCA-cUT	359	13;142;216;335.5;798	241	12;185;264;366;748	-0.539391	0.353359	-7.71793	9.3042e-14	1.96487e-13	-7.45042	1.28534e-08
condition_final.c24hCA-cUT	359	13;142;216;335.5;798	241	12;185;264;366;748	-0.333519	1.8185	-7.74953	9.30121e-14	1.96427e-13	-7.45046	1.28493e-08
condition_final.c24hCA-cUT	359	13;142;216;335.5;798	241	12;185;264;366;748	0.356837	1.90403	7.67165	9.29049e-14	1.96203e-13	7.45062	1.28344e-08
condition_final.c24hCA-cUT	359	13;142;216;335.5;798	241	12;185;264;366;748	0.636261	0.235209	7.66776	9.28935e-14	1.96182e-13	7.45063	1.28329e-08
condition_final.c24hCA-cUT	359	13;142;216;335.5;798	241	12;185;264;366;748	-0.348714	2.22128	-7.66678	9.28091e-14	1.96007e-13	-7.45075	1.28212e-08
condition_final.c24hCA-cUT	359	13;142;216;335.5;798	241	12;185;264;366;748	0.385092	3.5181	7.64769	9.26076e-14	1.95584e-13	7.45104	1.27934e-08
condition_final.c24hCA-cUT	359	13;142;216;335.5;798	241	12;185;264;366;748	0.519898	1.08345	7.64781	9.25885e-14	1.95547e-13	7.45107	1.27907e-08
condition_final.c24hCA-cUT	359	13;142;216;335.5;798	241	12;185;264;366;748	-0.480406	1.33576	-7.6606	9.25792e-14	1.9553e-13	-7.45108	1.27894e-08
condition_final.c24hCA-cUT	359	13;142;216;335.5;798	241	12;185;264;366;748	0.151588	4.48991	7.65471	9.25031e-14	1.95373e-13	7.45119	1.27789e-08
condition_final.c24hCA-cUT	359	13;142;216;335.5;798	241	12;185;264;366;748	0.543455	1.62495	7.63462	9.24429e-14	1.95249e-13	7.45127	1.27706e-08
condition_final.c24hCA-cUT	359	13;142;216;335.5;798	241	12;185;264;366;748	-0.507154	1.9842	-7.65227	9.23541e-14	1.95064e-13	-7.4514	1.27584e-08
condition_final.c24hCA-cUT	359	13;142;216;335.5;798	241	12;185;264;366;748	-0.373442	1.74709	-7.68576	9.2325e-14	1.95005e-13	-7.45144	1.27543e-08
condition_final.c24hCA-cUT	359	13;142;216;335.5;798	241	12;185;264;366;748	-0.348285	2.93769	-7.63524	9.21136e-14	1.94562e-13	-7.45175	1.27251e-08
condition_final.c24hCA-cUT	359	13;142;216;335.5;798	241	12;185;264;366;748	-0.231753	4.12023	-7.71532	9.20833e-14	1.94501e-13	-7.45179	1.27209e-08
condition_final.c24hCA-cUT	359	13;142;216;335.5;798	241	12;185;264;366;748	0.325527	3.21252	7.65551	9.20314e-14	1.94394e-13	7.45186	1.27138e-08
condition_final.c24hCA-cUT	359	13;142;216;335.5;798	241	12;185;264;366;748	-0.253107	3.08867	-7.64693	9.19972e-14	1.94325e-13	-7.45191	1.2709e-08
condition_final.c24hCA-cUT	359	13;142;216;335.5;798	241	12;185;264;366;748	0.327145	2.15833	7.71279	9.1986e-14	1.94304e-13	7.45193	1.27075e-08
condition_final.c24hCA-cUT	359	13;142;216;335.5;798	241	12;185;264;366;748	0.659037	0.100338	7.66841	9.19101e-14	1.94147e-13	7.45204	1.2697e-08
condition_final.c24hCA-cUT	359	13;142;216;335.5;798	241	12;185;264;366;748	-0.386598	1.49311	-7.77314	9.18646e-14	1.94054e-13	-7.4521	1.26907e-08
condition_final.c24hCA-cUT	359	13;142;216;335.5;798	241	12;185;264;366;748	-0.673869	0.654672	-7.64278	9.18277e-14	1.93979e-13	-7.45216	1.26856e-08
condition_final.c24hCA-cUT	359	13;142;216;335.5;798	241	12;185;264;366;748	-0.493237	0.904249	-7.70846	9.17936e-14	1.9391e-13	-7.4522	1.26809e-08
condition_final.c24hCA-cUT	359	13;142;216;335.5;798	241	12;185;264;366;748	-0.623331	0.333169	-7.66324	9.1551e-14	1.934e-13	-7.45255	1.26474e-08
condition_final.c24hCA-cUT	359	13;142;216;335.5;798	241	12;185;264;366;748	0.69235	0.299332	7.65497	9.14815e-14	1.93256e-13	7.45265	1.26378e-08
condition_final.c24hCA-cUT	359	13;142;216;335.5;798	241	12;185;264;366;748	-0.531812	0.788744	-7.6755	9.13978e-14	1.93082e-13	-7.45277	1.26262e-08
condition_final.c24hCA-cUT	359	13;142;216;335.5;798	241	12;185;264;366;748	-0.567317	0.783651	-7.68187	9.13785e-14	1.93045e-13	-7.4528	1.26236e-08
condition_final.c24hCA-cUT	359	13;142;216;335.5;798	241	12;185;264;366;748	-0.447438	0.976046	-7.70016	9.13438e-14	1.92974e-13	-7.45285	1.26188e-08
condition_final.c24hCA-cUT	359	13;142;216;335.5;798	241	12;185;264;366;748	-0.569914	0.755188	-7.64961	9.0976e-14	1.922e-13	-7.45338	1.2568e-08
condition_final.c24hCA-cUT	359	13;142;216;335.5;798	241	12;185;264;366;748	0.697904	0.0584267	7.66504	9.09699e-14	1.9219e-13	7.45339	1.25671e-08
condition_final.c24hCA-cUT	359	13;142;216;335.5;798	241	12;185;264;366;748	0.618136	0.0297017	7.65793	9.09404e-14	1.92131e-13	7.45344	1.25631e-08
condition_final.c24hCA-cUT	359	13;142;216;335.5;798	241	12;185;264;366;748	-0.37175	1.8468	-7.6811	9.08764e-14	1.91999e-13	-7.45353	1.25542e-08
condition_final.c24hCA-cUT	359	13;142;216;335.5;798	241	12;185;264;366;748	-0.383932	1.60308	-7.71694	9.07774e-14	1.91792e-13	-7.45367	1.25405e-08
condition_final.c24hCA-cUT	359	13;142;216;335.5;798	241	12;185;264;366;748	-0.42233	1.27351	-7.68893	9.06798e-14	1.91589e-13	-7.45381	1.25271e-08
condition_final.c24hCA-cUT	359	13;142;216;335.5;798	241	12;185;264;366;748	-0.682691	-0.010432	-7.6745	9.06621e-14	1.91555e-13	-7.45384	1.25246e-08
condition_final.c24hCA-cUT	359	13;142;216;335.5;798	241	12;185;264;366;748	0.676164	0.0965938	7.65562	9.02913e-14	1.90774e-13	7.45438	1.24734e-08
condition_final.c24hCA-cUT	359	13;142;216;335.5;798	241	12;185;264;366;748	-0.321059	2.20656	-7.67143	9.02646e-14	1.90721e-13	-7.45442	1.24697e-08
condition_final.c24hCA-cUT	359	13;142;216;335.5;798	241	12;185;264;366;748	0.457264	1.11348	7.75417	9.01452e-14	1.90471e-13	7.45459	1.24532e-08
condition_final.c24hCA-cUT	359	13;142;216;335.5;798	241	12;185;264;366;748	-0.718944	0.0595831	-7.65018	9.00983e-14	1.90375e-13	-7.45466	1.24467e-08
condition_final.c24hCA-cUT	359	13;142;216;335.5;798	241	12;185;264;366;748	0.595552	0.387722	7.71557	8.9732e-14	1.89604e-13	7.4552	1.23961e-08
condition_final.c24hCA-cUT	359	13;142;216;335.5;798	241	12;185;264;366;748	-0.575669	0.635027	-7.66114	8.96672e-14	1.8947e-13	-7.45529	1.23872e-08
condition_final.c24hCA-cUT	359	13;142;216;335.5;798	241	12;185;264;366;748	0.297087	2.98092	7.67413	8.96316e-14	1.89398e-13	7.45535	1.23823e-08
condition_final.c24hCA-cUT	359	13;142;216;335.5;798	241	12;185;264;366;748	-0.646995	0.134182	-7.67227	8.95841e-14	1.893e-13	-7.45542	1.23757e-08
condition_final.c24hCA-cUT	359	13;142;216;335.5;798	241	12;185;264;366;748	-0.435775	1.13715	-7.72422	8.94824e-14	1.89088e-13	-7.45557	1.23616e-08
condition_final.c24hCA-cUT	359	13;142;216;335.5;798	241	12;185;264;366;748	-0.476507	1.55166	-7.67529	8.94214e-14	1.88962e-13	-7.45566	1.23532e-08
condition_final.c24hCA-cUT	359	13;142;216;335.5;798	241	12;185;264;366;748	-0.505321	0.948534	-7.68457	8.92621e-14	1.88628e-13	-7.45589	1.23312e-08
condition_final.c24hCA-cUT	359	13;142;216;335.5;798	241	12;185;264;366;748	0.580567	1.05928	7.67647	8.923e-14	1.88563e-13	7.45594	1.23268e-08
condition_final.c24hCA-cUT	359	13;142;216;335.5;798	241	12;185;264;366;748	-0.576864	0.611125	-7.69656	8.91839e-14	1.88469e-13	-7.45601	1.23204e-08
condition_final.c24hCA-cUT	359	13;142;216;335.5;798	241	12;185;264;366;748	0.355951	2.79862	7.64024	8.90662e-14	1.88223e-13	7.45618	1.23041e-08
condition_final.c24hCA-cUT	359	13;142;216;335.5;798	241	12;185;264;366;748	0.353072	2.13511	7.66819	8.88728e-14	1.87817e-13	7.45647	1.22774e-08
condition_final.c24hCA-cUT	359	13;142;216;335.5;798	241	12;185;264;366;748	0.304914	3.1131	7.64543	8.87937e-14	1.87653e-13	7.45659	1.22665e-08
condition_final.c24hCA-cUT	359	13;142;216;335.5;798	241	12;185;264;366;748	-0.586198	0.360875	-7.69978	8.86836e-14	1.87423e-13	-7.45675	1.22513e-08
condition_final.c24hCA-cUT	359	13;142;216;335.5;798	241	12;185;264;366;748	0.49635	0.898463	7.66404	8.86667e-14	1.8739e-13	7.45677	1.2249e-08
condition_final.c24hCA-cUT	359	13;142;216;335.5;798	241	12;185;264;366;748	0.636892	0.360869	7.66699	8.85925e-14	1.87236e-13	7.45688	1.22387e-08
condition_final.c24hCA-cUT	359	13;142;216;335.5;798	241	12;185;264;366;748	0.673836	0.104498	7.70163	8.85211e-14	1.87088e-13	7.45699	1.22288e-08
condition_final.c24hCA-cUT	359	13;142;216;335.5;798	241	12;185;264;366;748	-0.438877	2.41032	-7.64682	8.85191e-14	1.87087e-13	-7.45699	1.22286e-08
condition_final.c24hCA-cUT	359	13;142;216;335.5;798	241	12;185;264;366;748	0.430018	1.37053	7.70817	8.84945e-14	1.87038e-13	7.45703	1.22252e-08
condition_final.c24hCA-cUT	359	13;142;216;335.5;798	241	12;185;264;366;748	0.603609	0.145903	7.7253	8.84884e-14	1.87028e-13	7.45704	1.22243e-08
condition_final.c24hCA-cUT	359	13;142;216;335.5;798	241	12;185;264;366;748	0.514098	1.35864	7.68589	8.84599e-14	1.8697e-13	7.45708	1.22204e-08
condition_final.c24hCA-cUT	359	13;142;216;335.5;798	241	12;185;264;366;748	-0.172202	4.39663	-7.6544	8.84076e-14	1.86863e-13	-7.45716	1.22132e-08
condition_final.c24hCA-cUT	359	13;142;216;335.5;798	241	12;185;264;366;748	0.444926	1.37917	7.73632	8.83495e-14	1.86743e-13	7.45725	1.22051e-08
condition_final.c24hCA-cUT	359	13;142;216;335.5;798	241	12;185;264;366;748	0.222012	3.55434	7.66991	8.83428e-14	1.86731e-13	7.45726	1.22042e-08
condition_final.c24hCA-cUT	359	13;142;216;335.5;798	241	12;185;264;366;748	-0.633955	0.0182753	-7.69238	8.82316e-14	1.86499e-13	-7.45742	1.21888e-08
condition_final.c24hCA-cUT	359	13;142;216;335.5;798	241	12;185;264;366;748	-0.447965	0.939425	-7.67107	8.80908e-14	1.86204e-13	-7.45763	1.21694e-08
condition_final.c24hCA-cUT	359	13;142;216;335.5;798	241	12;185;264;366;748	0.122132	5.68329	7.64522	8.80246e-14	1.86067e-13	7.45773	1.21603e-08
condition_final.c24hCA-cUT	359	13;142;216;335.5;798	241	12;185;264;366;748	0.654979	-0.0234418	7.68142	8.78127e-14	1.85622e-13	7.45805	1.2131e-08
condition_final.c24hCA-cUT	359	13;142;216;335.5;798	241	12;185;264;366;748	0.555281	1.01845	7.68758	8.77243e-14	1.85438e-13	7.45818	1.21188e-08
condition_final.c24hCA-cUT	359	13;142;216;335.5;798	241	12;185;264;366;748	-0.52065	1.08332	-7.66015	8.76955e-14	1.8538e-13	-7.45823	1.21148e-08
condition_final.c24hCA-cUT	359	13;142;216;335.5;798	241	12;185;264;366;748	-0.587862	0.381394	-7.69527	8.76642e-14	1.85317e-13	-7.45827	1.21105e-08
condition_final.c24hCA-cUT	359	13;142;216;335.5;798	241	12;185;264;366;748	0.563659	0.897041	7.67358	8.76243e-14	1.85235e-13	7.45833	1.21049e-08
condition_final.c24hCA-cUT	359	13;142;216;335.5;798	241	12;185;264;366;748	-0.658443	-0.117146	-7.66728	8.73323e-14	1.84621e-13	-7.45877	1.20646e-08
condition_final.c24hCA-cUT	359	13;142;216;335.5;798	241	12;185;264;366;748	-0.280779	2.84828	-7.66977	8.72981e-14	1.84551e-13	-7.45882	1.20599e-08
condition_final.c24hCA-cUT	359	13;142;216;335.5;798	241	12;185;264;366;748	0.495279	1.35314	7.66674	8.72904e-14	1.84538e-13	7.45884	1.20588e-08
condition_final.c24hCA-cUT	359	13;142;216;335.5;798	241	12;185;264;366;748	-0.497303	0.944471	-7.65695	8.72346e-14	1.84423e-13	-7.45892	1.20511e-08
condition_final.c24hCA-cUT	359	13;142;216;335.5;798	241	12;185;264;366;748	-0.509124	0.795277	-7.67553	8.7229e-14	1.84414e-13	-7.45893	1.20503e-08
condition_final.c24hCA-cUT	359	13;142;216;335.5;798	241	12;185;264;366;748	-0.436596	1.2868	-7.67544	8.72213e-14	1.844e-13	-7.45894	1.20493e-08
condition_final.c24hCA-cUT	359	13;142;216;335.5;798	241	12;185;264;366;748	-0.479348	1.49163	-7.66007	8.72021e-14	1.84363e-13	-7.45897	1.20466e-08
condition_final.c24hCA-cUT	359	13;142;216;335.5;798	241	12;185;264;366;748	0.31815	2.95079	7.64143	8.71931e-14	1.84346e-13	7.45898	1.20454e-08
condition_final.c24hCA-cUT	359	13;142;216;335.5;798	241	12;185;264;366;748	0.610366	0.4753	7.72096	8.71562e-14	1.84271e-13	7.45904	1.20403e-08
condition_final.c24hCA-cUT	359	13;142;216;335.5;798	241	12;185;264;366;748	0.650528	0.143411	7.7153	8.70969e-14	1.84149e-13	7.45913	1.20321e-08
condition_final.c24hCA-cUT	359	13;142;216;335.5;798	241	12;185;264;366;748	-0.422709	1.15745	-7.76847	8.68236e-14	1.83574e-13	-7.45954	1.19943e-08
condition_final.c24hCA-cUT	359	13;142;216;335.5;798	241	12;185;264;366;748	0.53544	0.698981	7.67557	8.68064e-14	1.8354e-13	7.45957	1.1992e-08
condition_final.c24hCA-cUT	359	13;142;216;335.5;798	241	12;185;264;366;748	0.614082	0.280803	7.68889	8.67989e-14	1.83527e-13	7.45958	1.19909e-08
condition_final.c24hCA-cUT	359	13;142;216;335.5;798	241	12;185;264;366;748	0.463334	1.50883	7.68037	8.67417e-14	1.83409e-13	7.45967	1.1983e-08
condition_final.c24hCA-cUT	359	13;142;216;335.5;798	241	12;185;264;366;748	-0.3591	2.26662	-7.66493	8.66696e-14	1.83259e-13	-7.45978	1.19731e-08
condition_final.c24hCA-cUT	359	13;142;216;335.5;798	241	12;185;264;366;748	0.442796	2.58142	7.67424	8.66539e-14	1.83229e-13	7.4598	1.19709e-08
condition_final.c24hCA-cUT	359	13;142;216;335.5;798	241	12;185;264;366;748	0.540245	1.18886	7.67305	8.66223e-14	1.83165e-13	7.45985	1.19665e-08
condition_final.c24hCA-cUT	359	13;142;216;335.5;798	241	12;185;264;366;748	0.292234	3.25808	7.64528	8.65856e-14	1.8309e-13	7.4599	1.19614e-08
condition_final.c24hCA-cUT	359	13;142;216;335.5;798	241	12;185;264;366;748	-0.378308	1.4092	-7.70629	8.65825e-14	1.83086e-13	-7.45991	1.1961e-08
condition_final.c24hCA-cUT	359	13;142;216;335.5;798	241	12;185;264;366;748	0.591468	0.432015	7.69039	8.65368e-14	1.82992e-13	7.45998	1.19547e-08
condition_final.c24hCA-cUT	359	13;142;216;335.5;798	241	12;185;264;366;748	-0.616959	-0.0770735	-7.6726	8.64949e-14	1.82907e-13	-7.46004	1.19489e-08
condition_final.c24hCA-cUT	359	13;142;216;335.5;798	241	12;185;264;366;748	-0.586263	0.14769	-7.67582	8.64769e-14	1.82871e-13	-7.46007	1.19464e-08
condition_final.c24hCA-cUT	359	13;142;216;335.5;798	241	12;185;264;366;748	-0.104862	6.08831	-7.66665	8.64276e-14	1.8277e-13	-7.46014	1.19396e-08
condition_final.c24hCA-cUT	359	13;142;216;335.5;798	241	12;185;264;366;748	0.404089	1.95959	7.67796	8.62746e-14	1.82449e-13	7.46038	1.19185e-08
condition_final.c24hCA-cUT	359	13;142;216;335.5;798	241	12;185;264;366;748	-0.539459	0.54431	-7.67776	8.62405e-14	1.8238e-13	-7.46043	1.19138e-08
condition_final.c24hCA-cUT	359	13;142;216;335.5;798	241	12;185;264;366;748	0.604382	0.367676	7.67764	8.62222e-14	1.82344e-13	7.46046	1.19113e-08
condition_final.c24hCA-cUT	359	13;142;216;335.5;798	241	12;185;264;366;748	0.287624	3.57285	7.65416	8.60031e-14	1.81883e-13	7.46079	1.1881e-08
condition_final.c24hCA-cUT	359	13;142;216;335.5;798	241	12;185;264;366;748	-0.58313	0.024575	-7.73232	8.5969e-14	1.81814e-13	-7.46085	1.18763e-08
condition_final.c24hCA-cUT	359	13;142;216;335.5;798	241	12;185;264;366;748	-0.61355	0.109377	-7.68349	8.57776e-14	1.81412e-13	-7.46114	1.18498e-08
condition_final.c24hCA-cUT	359	13;142;216;335.5;798	241	12;185;264;366;748	-0.408893	1.73635	-7.66763	8.56107e-14	1.81062e-13	-7.4614	1.18268e-08
condition_final.c24hCA-cUT	359	13;142;216;335.5;798	241	12;185;264;366;748	0.38382	2.79895	7.66461	8.55252e-14	1.80884e-13	7.46153	1.1815e-08
condition_final.c24hCA-cUT	359	13;142;216;335.5;798	241	12;185;264;366;748	0.710595	0.0438967	7.66405	8.54754e-14	1.80781e-13	7.4616	1.18081e-08
condition_final.c24hCA-cUT	359	13;142;216;335.5;798	241	12;185;264;366;748	-0.586123	0.728045	-7.68235	8.53664e-14	1.80553e-13	-7.46177	1.1793e-08
condition_final.c24hCA-cUT	359	13;142;216;335.5;798	241	12;185;264;366;748	-0.569602	0.731848	-7.65639	8.53358e-14	1.80491e-13	-7.46182	1.17888e-08
condition_final.c24hCA-cUT	359	13;142;216;335.5;798	241	12;185;264;366;748	0.65494	0.250398	7.68764	8.53211e-14	1.80463e-13	7.46184	1.17868e-08
condition_final.c24hCA-cUT	359	13;142;216;335.5;798	241	12;185;264;366;748	-0.625994	0.21797	-7.68375	8.50732e-14	1.79942e-13	-7.46223	1.17525e-08
condition_final.c24hCA-cUT	359	13;142;216;335.5;798	241	12;185;264;366;748	-0.625706	0.75563	-7.69415	8.50647e-14	1.79926e-13	-7.46224	1.17513e-08
condition_final.c24hCA-cUT	359	13;142;216;335.5;798	241	12;185;264;366;748	-0.643535	0.0742143	-7.65585	8.50033e-14	1.79799e-13	-7.46233	1.17429e-08
condition_final.c24hCA-cUT	359	13;142;216;335.5;798	241	12;185;264;366;748	0.520725	0.943188	7.6788	8.49812e-14	1.79755e-13	7.46237	1.17398e-08
condition_final.c24hCA-cUT	359	13;142;216;335.5;798	241	12;185;264;366;748	-0.588364	0.19372	-7.69167	8.48872e-14	1.79559e-13	-7.46251	1.17268e-08
condition_final.c24hCA-cUT	359	13;142;216;335.5;798	241	12;185;264;366;748	0.505715	1.38736	7.67319	8.47845e-14	1.79345e-13	7.46267	1.17126e-08
condition_final.c24hCA-cUT	359	13;142;216;335.5;798	241	12;185;264;366;748	0.629113	0.26416	7.67801	8.46949e-14	1.79158e-13	7.46281	1.17003e-08
condition_final.c24hCA-cUT	359	13;142;216;335.5;798	241	12;185;264;366;748	-0.469387	1.29008	-7.6705	8.46313e-14	1.79026e-13	-7.46291	1.16915e-08
condition_final.c24hCA-cUT	359	13;142;216;335.5;798	241	12;185;264;366;748	0.673212	0.173515	7.67802	8.46042e-14	1.78971e-13	7.46295	1.16877e-08
condition_final.c24hCA-cUT	359	13;142;216;335.5;798	241	12;185;264;366;748	-0.250033	2.85649	-7.68087	8.46034e-14	1.78971e-13	-7.46295	1.16876e-08
condition_final.c24hCA-cUT	359	13;142;216;335.5;798	241	12;185;264;366;748	0.500005	1.06813	7.67348	8.45856e-14	1.78938e-13	7.46298	1.16852e-08
condition_final.c24hCA-cUT	359	13;142;216;335.5;798	241	12;185;264;366;748	-0.666434	-0.0695629	-7.71979	8.45185e-14	1.78798e-13	-7.46309	1.16759e-08
condition_final.c24hCA-cUT	359	13;142;216;335.5;798	241	12;185;264;366;748	-0.580434	0.249614	-7.66797	8.43409e-14	1.78425e-13	-7.46336	1.16514e-08
condition_final.c24hCA-cUT	359	13;142;216;335.5;798	241	12;185;264;366;748	-0.650232	0.0631204	-7.73689	8.43149e-14	1.78373e-13	-7.4634	1.16478e-08
condition_final.c24hCA-cUT	359	13;142;216;335.5;798	241	12;185;264;366;748	0.780618	0.461604	7.64813	8.40491e-14	1.77814e-13	7.46382	1.16111e-08
condition_final.c24hCA-cUT	359	13;142;216;335.5;798	241	12;185;264;366;748	-0.509907	0.552578	-7.70607	8.38919e-14	1.77484e-13	-7.46407	1.15893e-08
condition_final.c24hCA-cUT	359	13;142;216;335.5;798	241	12;185;264;366;748	0.509344	1.12262	7.68693	8.37829e-14	1.77256e-13	7.46424	1.15743e-08
condition_final.c24hCA-cUT	359	13;142;216;335.5;798	241	12;185;264;366;748	-0.632261	-0.127985	-7.68354	8.36359e-14	1.76948e-13	-7.46447	1.1554e-08
condition_final.c24hCA-cUT	359	13;142;216;335.5;798	241	12;185;264;366;748	-0.472406	1.22532	-7.67487	8.36359e-14	1.76948e-13	-7.46447	1.1554e-08
condition_final.c24hCA-cUT	359	13;142;216;335.5;798	241	12;185;264;366;748	0.610435	0.43485	7.69157	8.3592e-14	1.7686e-13	7.46454	1.15479e-08
condition_final.c24hCA-cUT	359	13;142;216;335.5;798	241	12;185;264;366;748	-0.373681	1.81112	-7.70325	8.35793e-14	1.76836e-13	-7.46456	1.15461e-08
condition_final.c24hCA-cUT	359	13;142;216;335.5;798	241	12;185;264;366;748	-0.318517	2.49578	-7.6666	8.35075e-14	1.76687e-13	-7.46467	1.15362e-08
condition_final.c24hCA-cUT	359	13;142;216;335.5;798	241	12;185;264;366;748	0.185597	4.48766	7.66051	8.33295e-14	1.76313e-13	7.46495	1.15116e-08
condition_final.c24hCA-cUT	359	13;142;216;335.5;798	241	12;185;264;366;748	0.2721	2.81712	7.68315	8.31513e-14	1.75939e-13	7.46523	1.1487e-08
condition_final.c24hCA-cUT	359	13;142;216;335.5;798	241	12;185;264;366;748	-0.5825	0.615801	-7.67582	8.30496e-14	1.75726e-13	-7.4654	1.1473e-08
condition_final.c24hCA-cUT	359	13;142;216;335.5;798	241	12;185;264;366;748	0.355283	1.83493	7.70957	8.29295e-14	1.75475e-13	7.46559	1.14564e-08
condition_final.c24hCA-cUT	359	13;142;216;335.5;798	241	12;185;264;366;748	-0.625715	0.342694	-7.6746	8.28037e-14	1.75211e-13	-7.46579	1.1439e-08
condition_final.c24hCA-cUT	359	13;142;216;335.5;798	241	12;185;264;366;748	-0.376129	3.08095	-7.65646	8.27928e-14	1.75191e-13	-7.4658	1.14375e-08
condition_final.c24hCA-cUT	359	13;142;216;335.5;798	241	12;185;264;366;748	0.353932	2.38299	7.66344	8.27672e-14	1.75139e-13	7.46584	1.1434e-08
condition_final.c24hCA-cUT	359	13;142;216;335.5;798	241	12;185;264;366;748	0.597159	1.57875	7.67591	8.27364e-14	1.75077e-13	7.46589	1.14297e-08
condition_final.c24hCA-cUT	359	13;142;216;335.5;798	241	12;185;264;366;748	0.129288	5.75818	7.65804	8.25769e-14	1.74742e-13	7.46615	1.14077e-08
condition_final.c24hCA-cUT	359	13;142;216;335.5;798	241	12;185;264;366;748	0.510271	1.10623	7.71085	8.25737e-14	1.74738e-13	7.46615	1.14072e-08
condition_final.c24hCA-cUT	359	13;142;216;335.5;798	241	12;185;264;366;748	0.517195	2.07429	7.82443	8.25609e-14	1.74713e-13	7.46617	1.14055e-08
condition_final.c24hCA-cUT	359	13;142;216;335.5;798	241	12;185;264;366;748	-0.444761	1.51927	-7.7112	8.25033e-14	1.74594e-13	-7.46626	1.13975e-08
condition_final.c24hCA-cUT	359	13;142;216;335.5;798	241	12;185;264;366;748	0.449879	1.29543	7.69985	8.23227e-14	1.74214e-13	7.46655	1.13725e-08
condition_final.c24hCA-cUT	359	13;142;216;335.5;798	241	12;185;264;366;748	-0.197803	4.72087	-7.65491	8.23207e-14	1.74213e-13	-7.46656	1.13723e-08
condition_final.c24hCA-cUT	359	13;142;216;335.5;798	241	12;185;264;366;748	-0.439852	1.23655	-7.68794	8.23043e-14	1.74181e-13	-7.46658	1.137e-08
condition_final.c24hCA-cUT	359	13;142;216;335.5;798	241	12;185;264;366;748	-0.225968	3.93971	-7.66031	8.20773e-14	1.73703e-13	-7.46695	1.13386e-08
condition_final.c24hCA-cUT	359	13;142;216;335.5;798	241	12;185;264;366;748	-0.486889	0.964421	-7.70055	8.20737e-14	1.73698e-13	-7.46695	1.13382e-08
condition_final.c24hCA-cUT	359	13;142;216;335.5;798	241	12;185;264;366;748	0.240073	4.04847	7.64864	8.20682e-14	1.73689e-13	7.46696	1.13374e-08
condition_final.c24hCA-cUT	359	13;142;216;335.5;798	241	12;185;264;366;748	-0.127517	5.25722	-7.66697	8.20394e-14	1.73631e-13	-7.46701	1.13334e-08
condition_final.c24hCA-cUT	359	13;142;216;335.5;798	241	12;185;264;366;748	-0.664806	0.370997	-7.65633	8.20246e-14	1.73602e-13	-7.46703	1.13314e-08
condition_final.c24hCA-cUT	359	13;142;216;335.5;798	241	12;185;264;366;748	0.455376	2.4314	7.651	8.19892e-14	1.7353e-13	7.46709	1.13265e-08
condition_final.c24hCA-cUT	359	13;142;216;335.5;798	241	12;185;264;366;748	-0.629268	0.420149	-7.67989	8.19828e-14	1.73519e-13	-7.4671	1.13256e-08
condition_final.c24hCA-cUT	359	13;142;216;335.5;798	241	12;185;264;366;748	-0.455203	1.90277	-7.68591	8.18988e-14	1.73344e-13	-7.46723	1.1314e-08
condition_final.c24hCA-cUT	359	13;142;216;335.5;798	241	12;185;264;366;748	-0.277913	3.20855	-7.65369	8.17508e-14	1.73033e-13	-7.46747	1.12935e-08
condition_final.c24hCA-cUT	359	13;142;216;335.5;798	241	12;185;264;366;748	0.196077	5.103	7.64944	8.17439e-14	1.73021e-13	7.46748	1.12926e-08
condition_final.c24hCA-cUT	359	13;142;216;335.5;798	241	12;185;264;366;748	-0.544355	0.799338	-7.66566	8.15184e-14	1.72547e-13	-7.46785	1.12614e-08
condition_final.c24hCA-cUT	359	13;142;216;335.5;798	241	12;185;264;366;748	-0.221665	4.00054	-7.66887	8.13301e-14	1.72151e-13	-7.46815	1.12354e-08
condition_final.c24hCA-cUT	359	13;142;216;335.5;798	241	12;185;264;366;748	0.369093	2.24666	7.65979	8.08949e-14	1.71232e-13	7.46886	1.11753e-08
condition_final.c24hCA-cUT	359	13;142;216;335.5;798	241	12;185;264;366;748	-0.479214	1.05385	-7.66837	8.08429e-14	1.71125e-13	-7.46894	1.11681e-08
condition_final.c24hCA-cUT	359	13;142;216;335.5;798	241	12;185;264;366;748	0.423388	1.88817	7.68215	8.08081e-14	1.71054e-13	7.469	1.11633e-08
condition_final.c24hCA-cUT	359	13;142;216;335.5;798	241	12;185;264;366;748	-0.366388	1.80779	-7.72921	8.07206e-14	1.70871e-13	-7.46914	1.11512e-08
condition_final.c24hCA-cUT	359	13;142;216;335.5;798	241	12;185;264;366;748	0.426088	1.71633	7.68616	8.065e-14	1.70725e-13	7.46926	1.11415e-08
condition_final.c24hCA-cUT	359	13;142;216;335.5;798	241	12;185;264;366;748	-0.572674	0.519353	-7.68242	8.06487e-14	1.70724e-13	-7.46926	1.11413e-08
condition_final.c24hCA-cUT	359	13;142;216;335.5;798	241	12;185;264;366;748	-0.308705	2.09557	-7.70278	8.06336e-14	1.70695e-13	-7.46928	1.11392e-08
condition_final.c24hCA-cUT	359	13;142;216;335.5;798	241	12;185;264;366;748	-0.496983	0.415923	-7.73785	8.04515e-14	1.70312e-13	-7.46958	1.1114e-08
condition_final.c24hCA-cUT	359	13;142;216;335.5;798	241	12;185;264;366;748	0.606002	0.522172	7.71502	8.03954e-14	1.70196e-13	7.46967	1.11063e-08
condition_final.c24hCA-cUT	359	13;142;216;335.5;798	241	12;185;264;366;748	0.641466	0.222392	7.69472	8.03767e-14	1.70159e-13	7.4697	1.11037e-08
condition_final.c24hCA-cUT	359	13;142;216;335.5;798	241	12;185;264;366;748	-0.446806	1.47094	-7.66583	8.03199e-14	1.70041e-13	-7.46979	1.10959e-08
condition_final.c24hCA-cUT	359	13;142;216;335.5;798	241	12;185;264;366;748	0.683777	0.126639	7.67445	8.02685e-14	1.69935e-13	7.46988	1.10888e-08
condition_final.c24hCA-cUT	359	13;142;216;335.5;798	241	12;185;264;366;748	0.41813	1.24698	7.73902	8.02448e-14	1.69887e-13	7.46992	1.10855e-08
condition_final.c24hCA-cUT	359	13;142;216;335.5;798	241	12;185;264;366;748	0.224224	3.28792	7.68359	8.0179e-14	1.69751e-13	7.47003	1.10764e-08
condition_final.c24hCA-cUT	359	13;142;216;335.5;798	241	12;185;264;366;748	0.345558	2.9676	7.65766	8.01766e-14	1.69748e-13	7.47003	1.10761e-08
condition_final.c24hCA-cUT	359	13;142;216;335.5;798	241	12;185;264;366;748	-0.200411	4.13142	-7.6703	8.0142e-14	1.69678e-13	-7.47009	1.10713e-08
condition_final.c24hCA-cUT	359	13;142;216;335.5;798	241	12;185;264;366;748	-0.289095	2.76151	-7.69917	8.00805e-14	1.6955e-13	-7.47019	1.10628e-08
condition_final.c24hCA-cUT	359	13;142;216;335.5;798	241	12;185;264;366;748	-0.629639	0.275422	-7.6791	7.99548e-14	1.69287e-13	-7.47039	1.10454e-08
condition_final.c24hCA-cUT	359	13;142;216;335.5;798	241	12;185;264;366;748	-0.418281	1.54394	-7.68137	7.99147e-14	1.69204e-13	-7.47046	1.10399e-08
condition_final.c24hCA-cUT	359	13;142;216;335.5;798	241	12;185;264;366;748	0.237277	3.27548	7.6635	7.98749e-14	1.69123e-13	7.47053	1.10344e-08
condition_final.c24hCA-cUT	359	13;142;216;335.5;798	241	12;185;264;366;748	-0.385761	1.54575	-7.71715	7.98087e-14	1.68985e-13	-7.47064	1.10252e-08
condition_final.c24hCA-cUT	359	13;142;216;335.5;798	241	12;185;264;366;748	-0.290085	2.51058	-7.68009	7.97642e-14	1.68893e-13	-7.47071	1.10191e-08
condition_final.c24hCA-cUT	359	13;142;216;335.5;798	241	12;185;264;366;748	0.378673	2.77183	7.66047	7.96932e-14	1.68746e-13	7.47083	1.10093e-08
condition_final.c24hCA-cUT	359	13;142;216;335.5;798	241	12;185;264;366;748	0.349506	2.22277	7.66493	7.96716e-14	1.68702e-13	7.47086	1.10063e-08
condition_final.c24hCA-cUT	359	13;142;216;335.5;798	241	12;185;264;366;748	0.124458	5.13304	7.68921	7.96453e-14	1.68649e-13	7.4709	1.10027e-08
condition_final.c24hCA-cUT	359	13;142;216;335.5;798	241	12;185;264;366;748	-0.5452	0.800938	-7.75736	7.96264e-14	1.68612e-13	-7.47094	1.10001e-08
condition_final.c24hCA-cUT	359	13;142;216;335.5;798	241	12;185;264;366;748	0.125004	5.46129	7.67759	7.95724e-14	1.685e-13	7.47103	1.09926e-08
condition_final.c24hCA-cUT	359	13;142;216;335.5;798	241	12;185;264;366;748	0.660624	0.161502	7.66735	7.95522e-14	1.6846e-13	7.47106	1.09898e-08
condition_final.c24hCA-cUT	359	13;142;216;335.5;798	241	12;185;264;366;748	-0.386875	1.82708	-7.69011	7.95178e-14	1.6839e-13	-7.47112	1.09851e-08
condition_final.c24hCA-cUT	359	13;142;216;335.5;798	241	12;185;264;366;748	0.539901	0.553075	7.71834	7.93276e-14	1.67989e-13	7.47143	1.09588e-08
condition_final.c24hCA-cUT	359	13;142;216;335.5;798	241	12;185;264;366;748	-0.139965	5.26866	-7.6688	7.92181e-14	1.6776e-13	-7.47161	1.09437e-08
condition_final.c24hCA-cUT	359	13;142;216;335.5;798	241	12;185;264;366;748	-0.593852	0.313817	-7.69689	7.89544e-14	1.67204e-13	-7.47205	1.09072e-08
condition_final.c24hCA-cUT	359	13;142;216;335.5;798	241	12;185;264;366;748	0.584551	0.401748	7.70616	7.89137e-14	1.67121e-13	7.47212	1.09016e-08
condition_final.c24hCA-cUT	359	13;142;216;335.5;798	241	12;185;264;366;748	0.399795	1.71619	7.73151	7.86529e-14	1.66571e-13	7.47255	1.08656e-08
condition_final.c24hCA-cUT	359	13;142;216;335.5;798	241	12;185;264;366;748	-0.145301	4.6223	-7.68338	7.85836e-14	1.66427e-13	-7.47267	1.0856e-08
condition_final.c24hCA-cUT	359	13;142;216;335.5;798	241	12;185;264;366;748	0.155468	4.81722	7.67252	7.85701e-14	1.66401e-13	7.47269	1.08541e-08
condition_final.c24hCA-cUT	359	13;142;216;335.5;798	241	12;185;264;366;748	0.657561	0.0549063	7.70632	7.84666e-14	1.66184e-13	7.47287	1.08398e-08
condition_final.c24hCA-cUT	359	13;142;216;335.5;798	241	12;185;264;366;748	-0.634895	-0.0130275	-7.7045	7.84639e-14	1.66181e-13	-7.47287	1.08395e-08
condition_final.c24hCA-cUT	359	13;142;216;335.5;798	241	12;185;264;366;748	-0.474466	1.03103	-7.75303	7.84467e-14	1.66147e-13	-7.4729	1.08371e-08
condition_final.c24hCA-cUT	359	13;142;216;335.5;798	241	12;185;264;366;748	0.14848	5.10387	7.66423	7.84159e-14	1.66084e-13	7.47295	1.08328e-08
condition_final.c24hCA-cUT	359	13;142;216;335.5;798	241	12;185;264;366;748	0.602578	1.15573	7.68173	7.83093e-14	1.65861e-13	7.47313	1.08181e-08
condition_final.c24hCA-cUT	359	13;142;216;335.5;798	241	12;185;264;366;748	-0.417433	1.47308	-7.76369	7.82503e-14	1.65739e-13	-7.47323	1.081e-08
condition_final.c24hCA-cUT	359	13;142;216;335.5;798	241	12;185;264;366;748	-0.201075	3.81054	-7.6649	7.78662e-14	1.64928e-13	-7.47388	1.07569e-08
condition_final.c24hCA-cUT	359	13;142;216;335.5;798	241	12;185;264;366;748	-0.57732	0.705821	-7.68104	7.77972e-14	1.64784e-13	-7.47399	1.07474e-08
condition_final.c24hCA-cUT	359	13;142;216;335.5;798	241	12;185;264;366;748	0.505433	1.41182	7.69801	7.75993e-14	1.64367e-13	7.47433	1.072e-08
condition_final.c24hCA-cUT	359	13;142;216;335.5;798	241	12;185;264;366;748	0.263346	2.77709	7.70114	7.74879e-14	1.64134e-13	7.47452	1.07046e-08
condition_final.c24hCA-cUT	359	13;142;216;335.5;798	241	12;185;264;366;748	0.67857	-0.00408287	7.73481	7.74524e-14	1.64061e-13	7.47458	1.06997e-08
condition_final.c24hCA-cUT	359	13;142;216;335.5;798	241	12;185;264;366;748	0.605724	0.189211	7.68671	7.73982e-14	1.63949e-13	7.47467	1.06922e-08
condition_final.c24hCA-cUT	359	13;142;216;335.5;798	241	12;185;264;366;748	-0.664091	-0.0928905	-7.68053	7.73065e-14	1.63757e-13	-7.47483	1.06796e-08
condition_final.c24hCA-cUT	359	13;142;216;335.5;798	241	12;185;264;366;748	-0.537293	0.71345	-7.66531	7.72634e-14	1.63668e-13	-7.4749	1.06736e-08
condition_final.c24hCA-cUT	359	13;142;216;335.5;798	241	12;185;264;366;748	0.180453	4.6942	7.65998	7.72009e-14	1.63538e-13	7.47501	1.0665e-08
condition_final.c24hCA-cUT	359	13;142;216;335.5;798	241	12;185;264;366;748	-0.53431	0.575643	-7.7263	7.7171e-14	1.63478e-13	-7.47506	1.06609e-08
condition_final.c24hCA-cUT	359	13;142;216;335.5;798	241	12;185;264;366;748	0.624837	0.100249	7.69735	7.70985e-14	1.63327e-13	7.47518	1.06509e-08
condition_final.c24hCA-cUT	359	13;142;216;335.5;798	241	12;185;264;366;748	-0.503795	0.812238	-7.72496	7.69494e-14	1.63013e-13	-7.47543	1.06303e-08
condition_final.c24hCA-cUT	359	13;142;216;335.5;798	241	12;185;264;366;748	0.101643	6.30341	7.69475	7.69115e-14	1.62935e-13	7.4755	1.0625e-08
condition_final.c24hCA-cUT	359	13;142;216;335.5;798	241	12;185;264;366;748	-0.48491	0.842645	-7.73755	7.69081e-14	1.62931e-13	-7.4755	1.06246e-08
condition_final.c24hCA-cUT	359	13;142;216;335.5;798	241	12;185;264;366;748	-0.565115	0.309528	-7.75467	7.68866e-14	1.62888e-13	-7.47554	1.06216e-08
condition_final.c24hCA-cUT	359	13;142;216;335.5;798	241	12;185;264;366;748	0.229849	3.98957	7.66189	7.6774e-14	1.62652e-13	7.47573	1.0606e-08
condition_final.c24hCA-cUT	359	13;142;216;335.5;798	241	12;185;264;366;748	0.593034	0.60081	7.68443	7.65544e-14	1.62189e-13	7.47611	1.05757e-08
condition_final.c24hCA-cUT	359	13;142;216;335.5;798	241	12;185;264;366;748	0.217798	3.86682	7.6859	7.64822e-14	1.62038e-13	7.47623	1.05657e-08
condition_final.c24hCA-cUT	359	13;142;216;335.5;798	241	12;185;264;366;748	-0.66601	0.0990572	-7.67812	7.64688e-14	1.62013e-13	-7.47626	1.05639e-08
condition_final.c24hCA-cUT	359	13;142;216;335.5;798	241	12;185;264;366;748	0.367546	2.39013	7.6801	7.64465e-14	1.61968e-13	7.4763	1.05608e-08
condition_final.c24hCA-cUT	359	13;142;216;335.5;798	241	12;185;264;366;748	-0.390598	2.01363	-7.69313	7.63936e-14	1.61858e-13	-7.47639	1.05535e-08
condition_final.c24hCA-cUT	359	13;142;216;335.5;798	241	12;185;264;366;748	-0.626303	0.126126	-7.71482	7.62844e-14	1.61629e-13	-7.47658	1.05384e-08
condition_final.c24hCA-cUT	359	13;142;216;335.5;798	241	12;185;264;366;748	0.110843	5.60476	7.67349	7.62263e-14	1.61509e-13	7.47668	1.05304e-08
condition_final.c24hCA-cUT	359	13;142;216;335.5;798	241	12;185;264;366;748	0.463578	1.43096	7.67536	7.6149e-14	1.61347e-13	7.47681	1.05197e-08
condition_final.c24hCA-cUT	359	13;142;216;335.5;798	241	12;185;264;366;748	-0.599029	0.0678699	-7.70631	7.6144e-14	1.61339e-13	-7.47682	1.0519e-08
condition_final.c24hCA-cUT	359	13;142;216;335.5;798	241	12;185;264;366;748	-0.758026	-0.101037	-7.66917	7.60949e-14	1.61238e-13	-7.4769	1.05122e-08
condition_final.c24hCA-cUT	359	13;142;216;335.5;798	241	12;185;264;366;748	0.471222	1.32572	7.69796	7.60852e-14	1.6122e-13	7.47692	1.05109e-08
condition_final.c24hCA-cUT	359	13;142;216;335.5;798	241	12;185;264;366;748	0.268546	2.56976	7.71195	7.60264e-14	1.61097e-13	7.47702	1.05027e-08
condition_final.c24hCA-cUT	359	13;142;216;335.5;798	241	12;185;264;366;748	-0.383118	1.80902	-7.6865	7.58943e-14	1.6082e-13	-7.47725	1.04845e-08
condition_final.c24hCA-cUT	359	13;142;216;335.5;798	241	12;185;264;366;748	-0.570469	0.232185	-7.68266	7.5737e-14	1.60489e-13	-7.47752	1.04628e-08
condition_final.c24hCA-cUT	359	13;142;216;335.5;798	241	12;185;264;366;748	-0.540537	0.395652	-7.71084	7.56728e-14	1.60356e-13	-7.47763	1.04539e-08
condition_final.c24hCA-cUT	359	13;142;216;335.5;798	241	12;185;264;366;748	-0.549067	0.43813	-7.75099	7.54579e-14	1.59903e-13	-7.47801	1.04242e-08
condition_final.c24hCA-cUT	359	13;142;216;335.5;798	241	12;185;264;366;748	0.388223	2.02222	7.68383	7.54341e-14	1.59855e-13	7.47805	1.04209e-08
condition_final.c24hCA-cUT	359	13;142;216;335.5;798	241	12;185;264;366;748	0.692667	0.198526	7.69732	7.54293e-14	1.59847e-13	7.47806	1.04203e-08
condition_final.c24hCA-cUT	359	13;142;216;335.5;798	241	12;185;264;366;748	-0.422122	1.76362	-7.6875	7.53889e-14	1.59764e-13	-7.47813	1.04147e-08
condition_final.c24hCA-cUT	359	13;142;216;335.5;798	241	12;185;264;366;748	-0.680897	0.0394749	-7.67959	7.53611e-14	1.59707e-13	-7.47818	1.04108e-08
condition_final.c24hCA-cUT	359	13;142;216;335.5;798	241	12;185;264;366;748	-0.483627	1.35504	-7.67311	7.5277e-14	1.59531e-13	-7.47832	1.03992e-08
condition_final.c24hCA-cUT	359	13;142;216;335.5;798	241	12;185;264;366;748	0.247049	3.71208	7.6788	7.51743e-14	1.59316e-13	7.4785	1.0385e-08
condition_final.c24hCA-cUT	359	13;142;216;335.5;798	241	12;185;264;366;748	-0.536629	0.924268	-7.69198	7.51155e-14	1.59194e-13	-7.47861	1.03769e-08
condition_final.c24hCA-cUT	359	13;142;216;335.5;798	241	12;185;264;366;748	-0.60212	1.2042	-7.66763	7.50297e-14	1.59015e-13	-7.47876	1.0365e-08
condition_final.c24hCA-cUT	359	13;142;216;335.5;798	241	12;185;264;366;748	0.60036	0.690403	7.68021	7.49177e-14	1.5878e-13	7.47895	1.03496e-08
condition_final.c24hCA-cUT	359	13;142;216;335.5;798	241	12;185;264;366;748	-0.46355	1.39564	-7.71224	7.49162e-14	1.58779e-13	-7.47895	1.03494e-08
condition_final.c24hCA-cUT	359	13;142;216;335.5;798	241	12;185;264;366;748	0.678705	-0.00797652	7.68657	7.48456e-14	1.58632e-13	7.47908	1.03396e-08
condition_final.c24hCA-cUT	359	13;142;216;335.5;798	241	12;185;264;366;748	-0.555273	0.356816	-7.74845	7.46147e-14	1.58145e-13	-7.47948	1.03077e-08
condition_final.c24hCA-cUT	359	13;142;216;335.5;798	241	12;185;264;366;748	-0.639561	0.237371	-7.70131	7.45751e-14	1.58063e-13	-7.47955	1.03023e-08
condition_final.c24hCA-cUT	359	13;142;216;335.5;798	241	12;185;264;366;748	-0.539572	0.307503	-7.70205	7.45512e-14	1.58015e-13	-7.4796	1.0299e-08
condition_final.c24hCA-cUT	359	13;142;216;335.5;798	241	12;185;264;366;748	-0.624338	-0.0442839	-7.75341	7.43538e-14	1.57599e-13	-7.47994	1.02717e-08
condition_final.c24hCA-cUT	359	13;142;216;335.5;798	241	12;185;264;366;748	-0.481544	0.782011	-7.70534	7.42224e-14	1.57323e-13	-7.48018	1.02535e-08
condition_final.c24hCA-cUT	359	13;142;216;335.5;798	241	12;185;264;366;748	0.331614	2.13079	7.69005	7.41281e-14	1.57125e-13	7.48034	1.02405e-08
condition_final.c24hCA-cUT	359	13;142;216;335.5;798	241	12;185;264;366;748	-0.228927	3.73748	-7.67243	7.41069e-14	1.57083e-13	-7.48038	1.02376e-08
condition_final.c24hCA-cUT	359	13;142;216;335.5;798	241	12;185;264;366;748	-0.482763	0.999389	-7.69448	7.40911e-14	1.57052e-13	-7.48041	1.02354e-08
condition_final.c24hCA-cUT	359	13;142;216;335.5;798	241	12;185;264;366;748	-0.311041	2.27668	-7.69719	7.38637e-14	1.56572e-13	-7.48081	1.0204e-08
condition_final.c24hCA-cUT	359	13;142;216;335.5;798	241	12;185;264;366;748	0.585498	0.647821	7.69262	7.38153e-14	1.56472e-13	7.4809	1.01973e-08
condition_final.c24hCA-cUT	359	13;142;216;335.5;798	241	12;185;264;366;748	0.292008	2.81048	7.68959	7.38086e-14	1.5646e-13	7.48091	1.01964e-08
condition_final.c24hCA-cUT	359	13;142;216;335.5;798	241	12;185;264;366;748	0.656004	0.0578939	7.73502	7.36862e-14	1.56203e-13	7.48113	1.01794e-08
condition_final.c24hCA-cUT	359	13;142;216;335.5;798	241	12;185;264;366;748	-0.499954	0.890356	-7.74356	7.36753e-14	1.56182e-13	-7.48115	1.01779e-08
condition_final.c24hCA-cUT	359	13;142;216;335.5;798	241	12;185;264;366;748	-0.256362	3.17012	-7.67832	7.36559e-14	1.56144e-13	-7.48118	1.01753e-08
condition_final.c24hCA-cUT	359	13;142;216;335.5;798	241	12;185;264;366;748	-0.341755	2.2438	-7.69391	7.3497e-14	1.55809e-13	-7.48147	1.01533e-08
condition_final.c24hCA-cUT	359	13;142;216;335.5;798	241	12;185;264;366;748	0.635497	0.239027	7.69049	7.34564e-14	1.55726e-13	7.48154	1.01477e-08
condition_final.c24hCA-cUT	359	13;142;216;335.5;798	241	12;185;264;366;748	-0.521066	0.794228	-7.72382	7.33455e-14	1.55493e-13	-7.48174	1.01324e-08
condition_final.c24hCA-cUT	359	13;142;216;335.5;798	241	12;185;264;366;748	0.522482	1.43734	7.68914	7.32684e-14	1.55332e-13	7.48188	1.01217e-08
condition_final.c24hCA-cUT	359	13;142;216;335.5;798	241	12;185;264;366;748	0.331666	2.80415	7.6826	7.32069e-14	1.55204e-13	7.48199	1.01132e-08
condition_final.c24hCA-cUT	359	13;142;216;335.5;798	241	12;185;264;366;748	-0.589597	-0.0410224	-7.70173	7.31922e-14	1.55175e-13	-7.48201	1.01112e-08
condition_final.c24hCA-cUT	359	13;142;216;335.5;798	241	12;185;264;366;748	-0.540815	0.415421	-7.86863	7.31226e-14	1.5503e-13	-7.48214	1.01016e-08
condition_final.c24hCA-cUT	359	13;142;216;335.5;798	241	12;185;264;366;748	-0.601413	0.255876	-7.69277	7.30885e-14	1.5496e-13	-7.4822	1.00969e-08
condition_final.c24hCA-cUT	359	13;142;216;335.5;798	241	12;185;264;366;748	0.812547	-0.0223444	7.68685	7.30531e-14	1.54887e-13	7.48226	1.0092e-08
condition_final.c24hCA-cUT	359	13;142;216;335.5;798	241	12;185;264;366;748	0.683566	0.548811	7.69659	7.30503e-14	1.54884e-13	7.48227	1.00916e-08
condition_final.c24hCA-cUT	359	13;142;216;335.5;798	241	12;185;264;366;748	0.404564	1.57929	7.71867	7.29895e-14	1.54757e-13	7.48238	1.00832e-08
condition_final.c24hCA-cUT	359	13;142;216;335.5;798	241	12;185;264;366;748	0.547621	0.628686	7.73596	7.28909e-14	1.54551e-13	7.48256	1.00696e-08
condition_final.c24hCA-cUT	359	13;142;216;335.5;798	241	12;185;264;366;748	0.232677	3.71565	7.67748	7.28899e-14	1.54551e-13	7.48256	1.00695e-08
condition_final.c24hCA-cUT	359	13;142;216;335.5;798	241	12;185;264;366;748	-0.501472	1.30232	-7.69492	7.28568e-14	1.54483e-13	-7.48262	1.00649e-08
condition_final.c24hCA-cUT	359	13;142;216;335.5;798	241	12;185;264;366;748	-0.422427	2.22098	-7.67775	7.27445e-14	1.54247e-13	-7.48282	1.00494e-08
condition_final.c24hCA-cUT	359	13;142;216;335.5;798	241	12;185;264;366;748	0.467879	1.58327	7.74061	7.27354e-14	1.5423e-13	7.48284	1.00481e-08
condition_final.c24hCA-cUT	359	13;142;216;335.5;798	241	12;185;264;366;748	0.5554	0.92341	7.68482	7.24125e-14	1.53548e-13	7.48342	1.00035e-08
condition_final.c24hCA-cUT	359	13;142;216;335.5;798	241	12;185;264;366;748	0.338547	3.90715	7.66664	7.21686e-14	1.53033e-13	7.48386	9.96981e-09
condition_final.c24hCA-cUT	359	13;142;216;335.5;798	241	12;185;264;366;748	0.224483	4.1535	7.6931	7.21466e-14	1.52989e-13	7.4839	9.96677e-09
condition_final.c24hCA-cUT	359	13;142;216;335.5;798	241	12;185;264;366;748	-0.610947	0.137474	-7.82046	7.20424e-14	1.5277e-13	-7.48409	9.95237e-09
condition_final.c24hCA-cUT	359	13;142;216;335.5;798	241	12;185;264;366;748	0.141957	5.34063	7.67739	7.19988e-14	1.5268e-13	7.48417	9.94635e-09
condition_final.c24hCA-cUT	359	13;142;216;335.5;798	241	12;185;264;366;748	-0.681424	0.0218873	-7.69598	7.16416e-14	1.51925e-13	-7.48483	9.897e-09
condition_final.c24hCA-cUT	359	13;142;216;335.5;798	241	12;185;264;366;748	0.291998	2.42426	7.73979	7.15768e-14	1.5179e-13	7.48495	9.88804e-09
condition_final.c24hCA-cUT	359	13;142;216;335.5;798	241	12;185;264;366;748	-0.58326	0.539711	-7.69772	7.1557e-14	1.5175e-13	-7.48498	9.88531e-09
condition_final.c24hCA-cUT	359	13;142;216;335.5;798	241	12;185;264;366;748	-0.305796	2.86979	-7.67808	7.14856e-14	1.51601e-13	-7.48511	9.87545e-09
condition_final.c24hCA-cUT	359	13;142;216;335.5;798	241	12;185;264;366;748	0.471538	1.72386	7.69336	7.14565e-14	1.51542e-13	7.48517	9.87143e-09
condition_final.c24hCA-cUT	359	13;142;216;335.5;798	241	12;185;264;366;748	0.334107	2.95822	7.75213	7.12987e-14	1.51209e-13	7.48546	9.84962e-09
condition_final.c24hCA-cUT	359	13;142;216;335.5;798	241	12;185;264;366;748	0.691199	0.202435	7.68156	7.12693e-14	1.51149e-13	7.48551	9.84557e-09
condition_final.c24hCA-cUT	359	13;142;216;335.5;798	241	12;185;264;366;748	0.449649	1.05614	7.8417	7.11697e-14	1.5094e-13	7.48569	9.83181e-09
condition_final.c24hCA-cUT	359	13;142;216;335.5;798	241	12;185;264;366;748	0.276289	2.79044	7.6972	7.10844e-14	1.50762e-13	7.48585	9.82002e-09
condition_final.c24hCA-cUT	359	13;142;216;335.5;798	241	12;185;264;366;748	-0.606486	0.512907	-7.72122	7.0916e-14	1.50407e-13	-7.48616	9.79676e-09
condition_final.c24hCA-cUT	359	13;142;216;335.5;798	241	12;185;264;366;748	0.50139	1.22514	7.70693	7.08306e-14	1.50228e-13	7.48632	9.78496e-09
condition_final.c24hCA-cUT	359	13;142;216;335.5;798	241	12;185;264;366;748	-0.374696	1.88986	-7.69197	7.08018e-14	1.50169e-13	-7.48638	9.78098e-09
condition_final.c24hCA-cUT	359	13;142;216;335.5;798	241	12;185;264;366;748	-0.583686	0.095882	-7.77023	7.0594e-14	1.49731e-13	-7.48676	9.75228e-09
condition_final.c24hCA-cUT	359	13;142;216;335.5;798	241	12;185;264;366;748	-0.594784	0.226843	-7.73792	7.04586e-14	1.49446e-13	-7.48701	9.73358e-09
condition_final.c24hCA-cUT	359	13;142;216;335.5;798	241	12;185;264;366;748	-0.281686	2.57101	-7.74978	7.0392e-14	1.49307e-13	-7.48714	9.72437e-09
condition_final.c24hCA-cUT	359	13;142;216;335.5;798	241	12;185;264;366;748	-0.50544	0.803122	-7.73364	7.02894e-14	1.49092e-13	-7.48733	9.7102e-09
condition_final.c24hCA-cUT	359	13;142;216;335.5;798	241	12;185;264;366;748	0.116947	5.54379	7.70065	7.02261e-14	1.4896e-13	7.48745	9.70145e-09
condition_final.c24hCA-cUT	359	13;142;216;335.5;798	241	12;185;264;366;748	0.168397	5.92273	7.67471	7.02238e-14	1.48957e-13	7.48745	9.70113e-09
condition_final.c24hCA-cUT	359	13;142;216;335.5;798	241	12;185;264;366;748	-0.524944	0.685508	-7.70602	7.01878e-14	1.48883e-13	-7.48752	9.69616e-09
condition_final.c24hCA-cUT	359	13;142;216;335.5;798	241	12;185;264;366;748	-0.620988	-0.0488407	-7.77263	7.00457e-14	1.48584e-13	-7.48778	9.67654e-09
condition_final.c24hCA-cUT	359	13;142;216;335.5;798	241	12;185;264;366;748	-0.338841	2.02344	-7.71158	7.00417e-14	1.48578e-13	-7.48779	9.67598e-09
condition_final.c24hCA-cUT	359	13;142;216;335.5;798	241	12;185;264;366;748	-0.651685	0.535189	-7.68524	6.9847e-14	1.48167e-13	-7.48816	9.64908e-09
condition_final.c24hCA-cUT	359	13;142;216;335.5;798	241	12;185;264;366;748	-0.472078	2.06347	-7.68303	6.97695e-14	1.48005e-13	-7.4883	9.63838e-09
condition_final.c24hCA-cUT	359	13;142;216;335.5;798	241	12;185;264;366;748	-0.552641	0.347385	-7.74589	6.96803e-14	1.47818e-13	-7.48847	9.62605e-09
condition_final.c24hCA-cUT	359	13;142;216;335.5;798	241	12;185;264;366;748	0.221874	5.27095	7.68599	6.96112e-14	1.47674e-13	7.4886	9.61651e-09
condition_final.c24hCA-cUT	359	13;142;216;335.5;798	241	12;185;264;366;748	0.235125	4.03334	7.67663	6.92979e-14	1.47011e-13	7.48919	9.57323e-09
condition_final.c24hCA-cUT	359	13;142;216;335.5;798	241	12;185;264;366;748	-0.592184	1.21259	-7.74207	6.92395e-14	1.4689e-13	-7.4893	9.56516e-09
condition_final.c24hCA-cUT	359	13;142;216;335.5;798	241	12;185;264;366;748	-0.646548	-0.127545	-7.68393	6.90828e-14	1.4656e-13	-7.4896	9.54352e-09
condition_final.c24hCA-cUT	359	13;142;216;335.5;798	241	12;185;264;366;748	-0.406443	1.66818	-7.70254	6.90204e-14	1.46429e-13	-7.48972	9.53489e-09
condition_final.c24hCA-cUT	359	13;142;216;335.5;798	241	12;185;264;366;748	-0.269658	2.43904	-7.83083	6.89796e-14	1.46345e-13	-7.4898	9.52926e-09
condition_final.c24hCA-cUT	359	13;142;216;335.5;798	241	12;185;264;366;748	0.220015	3.27804	7.72915	6.89703e-14	1.46328e-13	7.48982	9.52797e-09
condition_final.c24hCA-cUT	359	13;142;216;335.5;798	241	12;185;264;366;748	0.55936	0.820796	7.72522	6.89002e-14	1.46181e-13	7.48995	9.51828e-09
condition_final.c24hCA-cUT	359	13;142;216;335.5;798	241	12;185;264;366;748	0.741957	0.0595487	7.69431	6.88289e-14	1.46032e-13	7.49009	9.50844e-09
condition_final.c24hCA-cUT	359	13;142;216;335.5;798	241	12;185;264;366;748	-0.228043	3.36561	-7.69427	6.87948e-14	1.45962e-13	-7.49015	9.50372e-09
condition_final.c24hCA-cUT	359	13;142;216;335.5;798	241	12;185;264;366;748	-0.137956	5.17424	-7.69889	6.87803e-14	1.45933e-13	-7.49018	9.50173e-09
condition_final.c24hCA-cUT	359	13;142;216;335.5;798	241	12;185;264;366;748	-0.564605	0.125357	-7.74026	6.86044e-14	1.45562e-13	-7.49051	9.47743e-09
condition_final.c24hCA-cUT	359	13;142;216;335.5;798	241	12;185;264;366;748	0.599871	0.432522	7.77642	6.85433e-14	1.45435e-13	7.49063	9.46898e-09
condition_final.c24hCA-cUT	359	13;142;216;335.5;798	241	12;185;264;366;748	0.32911	2.09307	7.73224	6.85288e-14	1.45407e-13	7.49066	9.46698e-09
condition_final.c24hCA-cUT	359	13;142;216;335.5;798	241	12;185;264;366;748	0.838563	0.200708	7.68871	6.8481e-14	1.45307e-13	7.49075	9.46038e-09
condition_final.c24hCA-cUT	359	13;142;216;335.5;798	241	12;185;264;366;748	0.541432	0.701977	7.76314	6.83516e-14	1.45035e-13	7.491	9.4425e-09
condition_final.c24hCA-cUT	359	13;142;216;335.5;798	241	12;185;264;366;748	0.609504	0.56696	7.73364	6.83403e-14	1.45013e-13	7.49102	9.44093e-09
condition_final.c24hCA-cUT	359	13;142;216;335.5;798	241	12;185;264;366;748	-0.548208	0.701005	-7.72168	6.82077e-14	1.44734e-13	-7.49128	9.42262e-09
condition_final.c24hCA-cUT	359	13;142;216;335.5;798	241	12;185;264;366;748	0.201942	3.871	7.70026	6.81492e-14	1.44612e-13	7.49139	9.41453e-09
condition_final.c24hCA-cUT	359	13;142;216;335.5;798	241	12;185;264;366;748	-0.330407	2.66896	-7.7034	6.80096e-14	1.44318e-13	-7.49166	9.39525e-09
condition_final.c24hCA-cUT	359	13;142;216;335.5;798	241	12;185;264;366;748	0.492438	1.18836	7.73191	6.79141e-14	1.44118e-13	7.49184	9.38207e-09
condition_final.c24hCA-cUT	359	13;142;216;335.5;798	241	12;185;264;366;748	0.396372	2.46346	7.72073	6.76794e-14	1.43622e-13	7.4923	9.34964e-09
condition_final.c24hCA-cUT	359	13;142;216;335.5;798	241	12;185;264;366;748	0.582001	0.684763	7.70398	6.76392e-14	1.43539e-13	7.49237	9.34409e-09
condition_final.c24hCA-cUT	359	13;142;216;335.5;798	241	12;185;264;366;748	0.436093	2.18384	7.70636	6.76163e-14	1.43492e-13	7.49242	9.34092e-09
condition_final.c24hCA-cUT	359	13;142;216;335.5;798	241	12;185;264;366;748	0.622172	0.207771	7.70027	6.75861e-14	1.4343e-13	7.49248	9.33675e-09
condition_final.c24hCA-cUT	359	13;142;216;335.5;798	241	12;185;264;366;748	0.265782	2.96472	7.70576	6.74464e-14	1.43136e-13	7.49275	9.31745e-09
condition_final.c24hCA-cUT	359	13;142;216;335.5;798	241	12;185;264;366;748	-0.441641	1.3342	-7.71361	6.73488e-14	1.42931e-13	-7.49294	9.30396e-09
condition_final.c24hCA-cUT	359	13;142;216;335.5;798	241	12;185;264;366;748	0.668867	0.298584	7.70886	6.72479e-14	1.42719e-13	7.49313	9.29002e-09
condition_final.c24hCA-cUT	359	13;142;216;335.5;798	241	12;185;264;366;748	0.674965	0.145429	7.71247	6.72222e-14	1.42667e-13	7.49318	9.28648e-09
condition_final.c24hCA-cUT	359	13;142;216;335.5;798	241	12;185;264;366;748	0.599429	1.03162	7.6901	6.71889e-14	1.42598e-13	7.49325	9.28188e-09
condition_final.c24hCA-cUT	359	13;142;216;335.5;798	241	12;185;264;366;748	-0.587881	0.219912	-7.73662	6.71243e-14	1.42464e-13	-7.49338	9.27296e-09
condition_final.c24hCA-cUT	359	13;142;216;335.5;798	241	12;185;264;366;748	0.173017	4.13517	7.7108	6.7079e-14	1.4237e-13	7.49346	9.2667e-09
condition_final.c24hCA-cUT	359	13;142;216;335.5;798	241	12;185;264;366;748	0.481255	1.87862	7.68425	6.70072e-14	1.42219e-13	7.4936	9.25678e-09
condition_final.c24hCA-cUT	359	13;142;216;335.5;798	241	12;185;264;366;748	-0.101118	6.19497	-7.72775	6.69373e-14	1.42073e-13	-7.49374	9.24712e-09
condition_final.c24hCA-cUT	359	13;142;216;335.5;798	241	12;185;264;366;748	0.123752	5.55562	7.69242	6.69307e-14	1.42061e-13	7.49375	9.24621e-09
condition_final.c24hCA-cUT	359	13;142;216;335.5;798	241	12;185;264;366;748	0.620837	0.897011	7.69117	6.69164e-14	1.42033e-13	7.49378	9.24423e-09
condition_final.c24hCA-cUT	359	13;142;216;335.5;798	241	12;185;264;366;748	0.224507	3.24553	7.71895	6.69056e-14	1.42012e-13	7.4938	9.24274e-09
condition_final.c24hCA-cUT	359	13;142;216;335.5;798	241	12;185;264;366;748	0.444831	1.79485	7.69316	6.68003e-14	1.41791e-13	7.49401	9.22819e-09
condition_final.c24hCA-cUT	359	13;142;216;335.5;798	241	12;185;264;366;748	0.386729	2.50717	7.69531	6.6714e-14	1.4161e-13	7.49418	9.21627e-09
condition_final.c24hCA-cUT	359	13;142;216;335.5;798	241	12;185;264;366;748	0.591397	0.998717	7.70747	6.67003e-14	1.41583e-13	7.49421	9.21438e-09
condition_final.c24hCA-cUT	359	13;142;216;335.5;798	241	12;185;264;366;748	0.64518	0.0913058	7.71603	6.65953e-14	1.41363e-13	7.49441	9.19987e-09
condition_final.c24hCA-cUT	359	13;142;216;335.5;798	241	12;185;264;366;748	-0.55734	0.796053	-7.7052	6.65841e-14	1.41341e-13	-7.49444	9.19833e-09
condition_final.c24hCA-cUT	359	13;142;216;335.5;798	241	12;185;264;366;748	-0.230213	3.4439	-7.69841	6.65456e-14	1.41261e-13	-7.49451	9.19301e-09
condition_final.c24hCA-cUT	359	13;142;216;335.5;798	241	12;185;264;366;748	0.697048	0.259045	7.70225	6.64773e-14	1.41119e-13	7.49465	9.18358e-09
condition_final.c24hCA-cUT	359	13;142;216;335.5;798	241	12;185;264;366;748	-0.301934	2.39735	-7.71072	6.64726e-14	1.41111e-13	-7.49466	9.18293e-09
condition_final.c24hCA-cUT	359	13;142;216;335.5;798	241	12;185;264;366;748	-0.500515	0.727041	-7.75963	6.64009e-14	1.40961e-13	-7.4948	9.17302e-09
condition_final.c24hCA-cUT	359	13;142;216;335.5;798	241	12;185;264;366;748	-0.664073	1.01855	-7.68268	6.61927e-14	1.40521e-13	-7.49521	9.14425e-09
condition_final.c24hCA-cUT	359	13;142;216;335.5;798	241	12;185;264;366;748	0.336364	2.75281	7.69187	6.61832e-14	1.40503e-13	7.49523	9.14294e-09
condition_final.c24hCA-cUT	359	13;142;216;335.5;798	241	12;185;264;366;748	-0.339768	2.2606	-7.71843	6.60865e-14	1.403e-13	-7.49542	9.12959e-09
condition_final.c24hCA-cUT	359	13;142;216;335.5;798	241	12;185;264;366;748	-0.503373	0.579128	-7.85043	6.6078e-14	1.40284e-13	-7.49544	9.12841e-09
condition_final.c24hCA-cUT	359	13;142;216;335.5;798	241	12;185;264;366;748	-0.628336	-0.135525	-7.70665	6.59515e-14	1.40018e-13	-7.49569	9.11094e-09
condition_final.c24hCA-cUT	359	13;142;216;335.5;798	241	12;185;264;366;748	-0.256115	2.91308	-7.74038	6.59498e-14	1.40016e-13	-7.49569	9.11071e-09
condition_final.c24hCA-cUT	359	13;142;216;335.5;798	241	12;185;264;366;748	0.642514	0.013188	7.70204	6.54563e-14	1.3897e-13	7.49668	9.04252e-09
condition_final.c24hCA-cUT	359	13;142;216;335.5;798	241	12;185;264;366;748	-0.668066	0.0339879	-7.68542	6.54481e-14	1.38955e-13	-7.49669	9.04139e-09
condition_final.c24hCA-cUT	359	13;142;216;335.5;798	241	12;185;264;366;748	-0.611031	0.0754306	-7.72631	6.54235e-14	1.38905e-13	-7.49674	9.03799e-09
condition_final.c24hCA-cUT	359	13;142;216;335.5;798	241	12;185;264;366;748	0.33049	2.17665	7.72869	6.53283e-14	1.38705e-13	7.49693	9.02485e-09
condition_final.c24hCA-cUT	359	13;142;216;335.5;798	241	12;185;264;366;748	0.679478	0.32116	7.72992	6.53137e-14	1.38676e-13	7.49696	9.02282e-09
condition_final.c24hCA-cUT	359	13;142;216;335.5;798	241	12;185;264;366;748	-0.442095	1.55103	-7.70642	6.52842e-14	1.38616e-13	-7.49702	9.01874e-09
condition_final.c24hCA-cUT	359	13;142;216;335.5;798	241	12;185;264;366;748	0.202408	3.89189	7.6964	6.51865e-14	1.3841e-13	7.49722	9.00526e-09
condition_final.c24hCA-cUT	359	13;142;216;335.5;798	241	12;185;264;366;748	0.337862	2.37222	7.70117	6.51806e-14	1.384e-13	7.49723	9.00445e-09
condition_final.c24hCA-cUT	359	13;142;216;335.5;798	241	12;185;264;366;748	-0.593693	0.430865	-7.71202	6.50998e-14	1.38231e-13	-7.49739	8.99328e-09
condition_final.c24hCA-cUT	359	13;142;216;335.5;798	241	12;185;264;366;748	0.545703	1.24674	7.68747	6.50891e-14	1.3821e-13	7.49741	8.9918e-09
condition_final.c24hCA-cUT	359	13;142;216;335.5;798	241	12;185;264;366;748	0.216582	4.31808	7.68721	6.50782e-14	1.38189e-13	7.49744	8.99029e-09
condition_final.c24hCA-cUT	359	13;142;216;335.5;798	241	12;185;264;366;748	-0.690782	-0.0931285	-7.71275	6.50178e-14	1.38063e-13	-7.49756	8.98195e-09
condition_final.c24hCA-cUT	359	13;142;216;335.5;798	241	12;185;264;366;748	0.220443	5.00105	7.68378	6.50039e-14	1.38035e-13	7.49759	8.98004e-09
condition_final.c24hCA-cUT	359	13;142;216;335.5;798	241	12;185;264;366;748	-0.489123	1.20412	-7.7061	6.49578e-14	1.3794e-13	-7.49768	8.97366e-09
condition_final.c24hCA-cUT	359	13;142;216;335.5;798	241	12;185;264;366;748	-0.472913	1.97459	-7.68238	6.49383e-14	1.379e-13	-7.49772	8.97097e-09
condition_final.c24hCA-cUT	359	13;142;216;335.5;798	241	12;185;264;366;748	0.586487	0.264172	7.72411	6.4881e-14	1.37781e-13	7.49783	8.96306e-09
condition_final.c24hCA-cUT	359	13;142;216;335.5;798	241	12;185;264;366;748	0.120101	5.63833	7.70338	6.48588e-14	1.37736e-13	7.49788	8.95998e-09
condition_final.c24hCA-cUT	359	13;142;216;335.5;798	241	12;185;264;366;748	0.85163	-0.201683	7.68574	6.4816e-14	1.37647e-13	7.49797	8.95407e-09
condition_final.c24hCA-cUT	359	13;142;216;335.5;798	241	12;185;264;366;748	-0.569533	0.688257	-7.75752	6.48135e-14	1.37644e-13	-7.49797	8.95372e-09
condition_final.c24hCA-cUT	359	13;142;216;335.5;798	241	12;185;264;366;748	0.685537	0.00552698	7.72286	6.4809e-14	1.37636e-13	7.49798	8.9531e-09
condition_final.c24hCA-cUT	359	13;142;216;335.5;798	241	12;185;264;366;748	-0.346374	1.89085	-7.71852	6.48087e-14	1.37636e-13	-7.49798	8.95306e-09
condition_final.c24hCA-cUT	359	13;142;216;335.5;798	241	12;185;264;366;748	0.369975	1.91119	7.71478	6.469e-14	1.37388e-13	7.49822	8.93666e-09
condition_final.c24hCA-cUT	359	13;142;216;335.5;798	241	12;185;264;366;748	0.665374	0.317911	7.78188	6.46766e-14	1.37361e-13	7.49825	8.93481e-09
condition_final.c24hCA-cUT	359	13;142;216;335.5;798	241	12;185;264;366;748	-0.460372	1.77263	-7.68686	6.46507e-14	1.37308e-13	-7.4983	8.93123e-09
condition_final.c24hCA-cUT	359	13;142;216;335.5;798	241	12;185;264;366;748	-0.0982131	6.35609	-7.70751	6.46097e-14	1.37224e-13	-7.49838	8.92558e-09
condition_final.c24hCA-cUT	359	13;142;216;335.5;798	241	12;185;264;366;748	0.373952	2.95011	7.72971	6.45775e-14	1.37157e-13	7.49845	8.92112e-09
condition_final.c24hCA-cUT	359	13;142;216;335.5;798	241	12;185;264;366;748	0.400594	1.70053	7.74382	6.45343e-14	1.37068e-13	7.49854	8.91516e-09
condition_final.c24hCA-cUT	359	13;142;216;335.5;798	241	12;185;264;366;748	-0.351868	1.80729	-7.71425	6.44572e-14	1.36906e-13	-7.49869	8.90451e-09
condition_final.c24hCA-cUT	359	13;142;216;335.5;798	241	12;185;264;366;748	0.213704	4.05298	7.68675	6.44087e-14	1.36805e-13	7.49879	8.8978e-09
condition_final.c24hCA-cUT	359	13;142;216;335.5;798	241	12;185;264;366;748	-0.379458	2.08858	-7.70301	6.42593e-14	1.3649e-13	-7.4991	8.87717e-09
condition_final.c24hCA-cUT	359	13;142;216;335.5;798	241	12;185;264;366;748	0.147984	5.165	7.6901	6.40729e-14	1.36096e-13	7.49948	8.85141e-09
condition_final.c24hCA-cUT	359	13;142;216;335.5;798	241	12;185;264;366;748	0.502384	1.2001	7.69745	6.40649e-14	1.36081e-13	7.49949	8.85031e-09
condition_final.c24hCA-cUT	359	13;142;216;335.5;798	241	12;185;264;366;748	0.654438	0.314259	7.75089	6.38542e-14	1.35636e-13	7.49993	8.8212e-09
condition_final.c24hCA-cUT	359	13;142;216;335.5;798	241	12;185;264;366;748	0.553987	0.891167	7.73253	6.36515e-14	1.35207e-13	7.50034	8.79319e-09
condition_final.c24hCA-cUT	359	13;142;216;335.5;798	241	12;185;264;366;748	-0.406158	1.40243	-7.71209	6.35318e-14	1.34955e-13	-7.50059	8.77666e-09
condition_final.c24hCA-cUT	359	13;142;216;335.5;798	241	12;185;264;366;748	0.626785	0.325599	7.76914	6.31753e-14	1.342e-13	7.50133	8.72741e-09
condition_final.c24hCA-cUT	359	13;142;216;335.5;798	241	12;185;264;366;748	0.473338	1.58631	7.69461	6.31672e-14	1.34185e-13	7.50134	8.7263e-09
condition_final.c24hCA-cUT	359	13;142;216;335.5;798	241	12;185;264;366;748	-0.539619	0.652259	-7.71119	6.31465e-14	1.34143e-13	-7.50139	8.72343e-09
condition_final.c24hCA-cUT	359	13;142;216;335.5;798	241	12;185;264;366;748	-0.611756	0.178954	-7.76246	6.31312e-14	1.34112e-13	-7.50142	8.72132e-09
condition_final.c24hCA-cUT	359	13;142;216;335.5;798	241	12;185;264;366;748	0.31218	2.51593	7.76065	6.31197e-14	1.3409e-13	7.50144	8.71974e-09
condition_final.c24hCA-cUT	359	13;142;216;335.5;798	241	12;185;264;366;748	0.685474	0.328145	7.70168	6.30942e-14	1.34038e-13	7.50149	8.71622e-09
condition_final.c24hCA-cUT	359	13;142;216;335.5;798	241	12;185;264;366;748	-0.389239	1.52957	-7.74579	6.30548e-14	1.33956e-13	-7.50158	8.71077e-09
condition_final.c24hCA-cUT	359	13;142;216;335.5;798	241	12;185;264;366;748	-0.106739	5.91159	-7.70955	6.30392e-14	1.33925e-13	-7.50161	8.70861e-09
condition_final.c24hCA-cUT	359	13;142;216;335.5;798	241	12;185;264;366;748	0.561455	0.673565	7.7693	6.30058e-14	1.33856e-13	7.50168	8.70399e-09
condition_final.c24hCA-cUT	359	13;142;216;335.5;798	241	12;185;264;366;748	-0.181997	4.82012	-7.68655	6.29997e-14	1.33845e-13	-7.50169	8.70316e-09
condition_final.c24hCA-cUT	359	13;142;216;335.5;798	241	12;185;264;366;748	-0.621625	-0.0811982	-7.74403	6.29311e-14	1.33702e-13	-7.50183	8.69368e-09
condition_final.c24hCA-cUT	359	13;142;216;335.5;798	241	12;185;264;366;748	-0.714543	0.204614	-7.69765	6.28829e-14	1.33601e-13	-7.50193	8.68702e-09
condition_final.c24hCA-cUT	359	13;142;216;335.5;798	241	12;185;264;366;748	0.624807	-0.0192795	7.753	6.28384e-14	1.33509e-13	7.50203	8.68088e-09
condition_final.c24hCA-cUT	359	13;142;216;335.5;798	241	12;185;264;366;748	0.5752	0.977603	7.69818	6.28073e-14	1.33445e-13	7.50209	8.67657e-09
condition_final.c24hCA-cUT	359	13;142;216;335.5;798	241	12;185;264;366;748	0.662984	0.169649	7.74396	6.26804e-14	1.33177e-13	7.50236	8.65905e-09
condition_final.c24hCA-cUT	359	13;142;216;335.5;798	241	12;185;264;366;748	0.712305	-0.00775476	7.71537	6.26014e-14	1.33011e-13	7.50252	8.64813e-09
condition_final.c24hCA-cUT	359	13;142;216;335.5;798	241	12;185;264;366;748	0.658303	0.940182	7.69414	6.25514e-14	1.32907e-13	7.50263	8.64123e-09
condition_final.c24hCA-cUT	359	13;142;216;335.5;798	241	12;185;264;366;748	0.429427	2.15299	7.70524	6.24811e-14	1.3276e-13	7.50277	8.63151e-09
condition_final.c24hCA-cUT	359	13;142;216;335.5;798	241	12;185;264;366;748	-0.437416	1.05688	-7.95803	6.23942e-14	1.32577e-13	-7.50296	8.61951e-09
condition_final.c24hCA-cUT	359	13;142;216;335.5;798	241	12;185;264;366;748	-0.192218	4.18032	-7.69832	6.23855e-14	1.32561e-13	-7.50297	8.61831e-09
condition_final.c24hCA-cUT	359	13;142;216;335.5;798	241	12;185;264;366;748	0.475117	1.36111	7.72106	6.23379e-14	1.32462e-13	7.50307	8.61174e-09
condition_final.c24hCA-cUT	359	13;142;216;335.5;798	241	12;185;264;366;748	-0.226842	3.62477	-7.7127	6.22557e-14	1.32289e-13	-7.50325	8.60038e-09
condition_final.c24hCA-cUT	359	13;142;216;335.5;798	241	12;185;264;366;748	-0.182844	4.27344	-7.7076	6.21597e-14	1.32087e-13	-7.50345	8.58711e-09
condition_final.c24hCA-cUT	359	13;142;216;335.5;798	241	12;185;264;366;748	-0.30401	2.33097	-7.75049	6.21514e-14	1.32072e-13	-7.50347	8.58597e-09
condition_final.c24hCA-cUT	359	13;142;216;335.5;798	241	12;185;264;366;748	-0.537442	0.827586	-7.71605	6.20718e-14	1.31904e-13	-7.50364	8.57497e-09
condition_final.c24hCA-cUT	359	13;142;216;335.5;798	241	12;185;264;366;748	-0.14119	4.8079	-7.70561	6.204e-14	1.31839e-13	-7.5037	8.57058e-09
condition_final.c24hCA-cUT	359	13;142;216;335.5;798	241	12;185;264;366;748	-0.545788	0.572741	-7.73658	6.19881e-14	1.31731e-13	-7.50381	8.56341e-09
condition_final.c24hCA-cUT	359	13;142;216;335.5;798	241	12;185;264;366;748	0.365012	2.80651	7.70718	6.18695e-14	1.3148e-13	7.50406	8.54702e-09
condition_final.c24hCA-cUT	359	13;142;216;335.5;798	241	12;185;264;366;748	-0.280546	4.09083	-7.68976	6.18486e-14	1.31438e-13	-7.50411	8.54414e-09
condition_final.c24hCA-cUT	359	13;142;216;335.5;798	241	12;185;264;366;748	-0.443532	1.38036	-7.77684	6.18364e-14	1.31414e-13	-7.50413	8.54246e-09
condition_final.c24hCA-cUT	359	13;142;216;335.5;798	241	12;185;264;366;748	0.54316	0.620771	7.76914	6.1746e-14	1.31224e-13	7.50432	8.52996e-09
condition_final.c24hCA-cUT	359	13;142;216;335.5;798	241	12;185;264;366;748	0.253879	2.97862	7.73841	6.17287e-14	1.31189e-13	7.50436	8.52758e-09
condition_final.c24hCA-cUT	359	13;142;216;335.5;798	241	12;185;264;366;748	-0.460103	1.06242	-7.81462	6.17227e-14	1.31179e-13	-7.50437	8.52675e-09
condition_final.c24hCA-cUT	359	13;142;216;335.5;798	241	12;185;264;366;748	-0.242684	3.22911	-7.73021	6.16949e-14	1.31121e-13	-7.50443	8.5229e-09
condition_final.c24hCA-cUT	359	13;142;216;335.5;798	241	12;185;264;366;748	0.473532	1.09446	7.72451	6.15622e-14	1.30842e-13	7.50472	8.50457e-09
condition_final.c24hCA-cUT	359	13;142;216;335.5;798	241	12;185;264;366;748	-0.595852	0.902916	-7.70212	6.14726e-14	1.30653e-13	-7.50491	8.4922e-09
condition_final.c24hCA-cUT	359	13;142;216;335.5;798	241	12;185;264;366;748	-0.838536	0.0305496	-7.69123	6.14598e-14	1.30628e-13	-7.50493	8.49043e-09
condition_final.c24hCA-cUT	359	13;142;216;335.5;798	241	12;185;264;366;748	-0.270605	3.09675	-7.69686	6.13657e-14	1.3043e-13	-7.50513	8.47742e-09
condition_final.c24hCA-cUT	359	13;142;216;335.5;798	241	12;185;264;366;748	0.6448	0.134921	7.70771	6.13629e-14	1.30426e-13	7.50514	8.47703e-09
condition_final.c24hCA-cUT	359	13;142;216;335.5;798	241	12;185;264;366;748	-0.626577	0.115796	-7.74082	6.12851e-14	1.30263e-13	-7.50531	8.46629e-09
condition_final.c24hCA-cUT	359	13;142;216;335.5;798	241	12;185;264;366;748	-0.412862	1.51774	-7.73582	6.12823e-14	1.30259e-13	-7.50531	8.4659e-09
condition_final.c24hCA-cUT	359	13;142;216;335.5;798	241	12;185;264;366;748	0.235156	3.3719	7.71231	6.12405e-14	1.30172e-13	7.5054	8.46013e-09
condition_final.c24hCA-cUT	359	13;142;216;335.5;798	241	12;185;264;366;748	-0.664938	-0.1429	-7.76705	6.12226e-14	1.30136e-13	-7.50544	8.45766e-09
condition_final.c24hCA-cUT	359	13;142;216;335.5;798	241	12;185;264;366;748	0.548442	1.18227	7.72277	6.11068e-14	1.29892e-13	7.50569	8.44166e-09
condition_final.c24hCA-cUT	359	13;142;216;335.5;798	241	12;185;264;366;748	0.442061	1.37545	7.71322	6.10844e-14	1.29846e-13	7.50574	8.43856e-09
condition_final.c24hCA-cUT	359	13;142;216;335.5;798	241	12;185;264;366;748	-0.418138	1.35595	-7.80137	6.10576e-14	1.29791e-13	-7.50579	8.43487e-09
condition_final.c24hCA-cUT	359	13;142;216;335.5;798	241	12;185;264;366;748	-0.546288	0.615895	-7.7504	6.10571e-14	1.29791e-13	-7.50579	8.43479e-09
condition_final.c24hCA-cUT	359	13;142;216;335.5;798	241	12;185;264;366;748	-0.673103	0.564773	-7.70569	6.09563e-14	1.2958e-13	-7.50601	8.42086e-09
condition_final.c24hCA-cUT	359	13;142;216;335.5;798	241	12;185;264;366;748	-0.382642	1.39232	-7.8028	6.08787e-14	1.29417e-13	-7.50618	8.41015e-09
condition_final.c24hCA-cUT	359	13;142;216;335.5;798	241	12;185;264;366;748	-0.350654	1.92758	-7.7645	6.08606e-14	1.2938e-13	-7.50622	8.40765e-09
condition_final.c24hCA-cUT	359	13;142;216;335.5;798	241	12;185;264;366;748	-0.642867	0.113076	-7.70442	6.06987e-14	1.29038e-13	-7.50657	8.38529e-09
condition_final.c24hCA-cUT	359	13;142;216;335.5;798	241	12;185;264;366;748	-0.208472	3.82643	-7.73883	6.06789e-14	1.28998e-13	-7.50661	8.38254e-09
condition_final.c24hCA-cUT	359	13;142;216;335.5;798	241	12;185;264;366;748	-0.586872	0.138586	-7.76243	6.05145e-14	1.2865e-13	-7.50696	8.35984e-09
condition_final.c24hCA-cUT	359	13;142;216;335.5;798	241	12;185;264;366;748	-0.198389	4.6235	-7.6954	6.036e-14	1.28324e-13	-7.5073	8.3385e-09
condition_final.c24hCA-cUT	359	13;142;216;335.5;798	241	12;185;264;366;748	-0.601622	0.242999	-7.78455	6.02843e-14	1.28165e-13	-7.50746	8.32804e-09
condition_final.c24hCA-cUT	359	13;142;216;335.5;798	241	12;185;264;366;748	0.503446	1.54265	7.69424	6.02547e-14	1.28104e-13	7.50753	8.32395e-09
condition_final.c24hCA-cUT	359	13;142;216;335.5;798	241	12;185;264;366;748	-0.572629	0.166963	-7.79256	6.01972e-14	1.27984e-13	-7.50765	8.316e-09
condition_final.c24hCA-cUT	359	13;142;216;335.5;798	241	12;185;264;366;748	0.497227	0.877865	7.79625	6.01473e-14	1.2788e-13	7.50776	8.30911e-09
condition_final.c24hCA-cUT	359	13;142;216;335.5;798	241	12;185;264;366;748	-0.607466	0.0937609	-7.73493	6.00616e-14	1.277e-13	-7.50795	8.29728e-09
condition_final.c24hCA-cUT	359	13;142;216;335.5;798	241	12;185;264;366;748	0.622939	-0.0060461	7.73619	6.00553e-14	1.27688e-13	7.50796	8.2964e-09
condition_final.c24hCA-cUT	359	13;142;216;335.5;798	241	12;185;264;366;748	0.528387	0.703472	7.77652	5.98606e-14	1.27276e-13	7.50839	8.26951e-09
condition_final.c24hCA-cUT	359	13;142;216;335.5;798	241	12;185;264;366;748	0.328139	2.26317	7.7319	5.97638e-14	1.27072e-13	7.5086	8.25612e-09
condition_final.c24hCA-cUT	359	13;142;216;335.5;798	241	12;185;264;366;748	0.469397	1.9178	7.69705	5.97585e-14	1.27063e-13	7.50861	8.2554e-09
condition_final.c24hCA-cUT	359	13;142;216;335.5;798	241	12;185;264;366;748	-0.547316	1.29379	-7.71528	5.96704e-14	1.26877e-13	-7.5088	8.24322e-09
condition_final.c24hCA-cUT	359	13;142;216;335.5;798	241	12;185;264;366;748	0.398925	2.79472	7.70482	5.96225e-14	1.26778e-13	7.50891	8.23661e-09
condition_final.c24hCA-cUT	359	13;142;216;335.5;798	241	12;185;264;366;748	0.121696	5.35535	7.72886	5.95245e-14	1.26571e-13	7.50912	8.22308e-09
condition_final.c24hCA-cUT	359	13;142;216;335.5;798	241	12;185;264;366;748	0.430406	1.15506	7.84731	5.94733e-14	1.26464e-13	7.50924	8.216e-09
condition_final.c24hCA-cUT	359	13;142;216;335.5;798	241	12;185;264;366;748	-0.63092	-0.0172142	-7.74838	5.93859e-14	1.2628e-13	-7.50943	8.20393e-09
condition_final.c24hCA-cUT	359	13;142;216;335.5;798	241	12;185;264;366;748	-0.280506	2.81207	-7.76145	5.93566e-14	1.2622e-13	-7.50949	8.19988e-09
condition_final.c24hCA-cUT	359	13;142;216;335.5;798	241	12;185;264;366;748	0.164659	5.06869	7.70285	5.92247e-14	1.25941e-13	7.50978	8.18166e-09
condition_final.c24hCA-cUT	359	13;142;216;335.5;798	241	12;185;264;366;748	-0.151266	5.38808	-7.69955	5.91924e-14	1.25875e-13	-7.50986	8.1772e-09
condition_final.c24hCA-cUT	359	13;142;216;335.5;798	241	12;185;264;366;748	-0.528454	0.661662	-7.75296	5.91047e-14	1.2569e-13	-7.51005	8.16508e-09
condition_final.c24hCA-cUT	359	13;142;216;335.5;798	241	12;185;264;366;748	0.405441	1.37617	7.83578	5.90654e-14	1.25608e-13	7.51014	8.15965e-09
condition_final.c24hCA-cUT	359	13;142;216;335.5;798	241	12;185;264;366;748	0.539846	0.84332	7.72123	5.90425e-14	1.25562e-13	7.51019	8.15648e-09
condition_final.c24hCA-cUT	359	13;142;216;335.5;798	241	12;185;264;366;748	0.623804	0.00352157	7.77349	5.89814e-14	1.25434e-13	7.51032	8.14805e-09
condition_final.c24hCA-cUT	359	13;142;216;335.5;798	241	12;185;264;366;748	0.792618	1.40648	7.69561	5.89538e-14	1.25377e-13	7.51038	8.14423e-09
condition_final.c24hCA-cUT	359	13;142;216;335.5;798	241	12;185;264;366;748	0.201491	4.04477	7.70238	5.89526e-14	1.25376e-13	7.51039	8.14406e-09
condition_final.c24hCA-cUT	359	13;142;216;335.5;798	241	12;185;264;366;748	-0.425189	1.28618	-7.78782	5.89421e-14	1.25356e-13	-7.51041	8.14262e-09
condition_final.c24hCA-cUT	359	13;142;216;335.5;798	241	12;185;264;366;748	-0.237406	3.66406	-7.70424	5.89403e-14	1.25354e-13	-7.51041	8.14237e-09
condition_final.c24hCA-cUT	359	13;142;216;335.5;798	241	12;185;264;366;748	-0.52975	0.518195	-7.75142	5.88645e-14	1.25195e-13	-7.51058	8.1319e-09
condition_final.c24hCA-cUT	359	13;142;216;335.5;798	241	12;185;264;366;748	-0.508609	1.22371	-7.71511	5.885e-14	1.25166e-13	-7.51062	8.12989e-09
condition_final.c24hCA-cUT	359	13;142;216;335.5;798	241	12;185;264;366;748	-0.628184	0.216398	-7.71405	5.8823e-14	1.2511e-13	-7.51068	8.12616e-09
condition_final.c24hCA-cUT	359	13;142;216;335.5;798	241	12;185;264;366;748	-0.536017	0.331551	-7.77277	5.88051e-14	1.25074e-13	-7.51072	8.12369e-09
condition_final.c24hCA-cUT	359	13;142;216;335.5;798	241	12;185;264;366;748	0.62916	0.352059	7.74922	5.86997e-14	1.24852e-13	7.51095	8.10913e-09
condition_final.c24hCA-cUT	359	13;142;216;335.5;798	241	12;185;264;366;748	-0.107179	6.46461	-7.71616	5.86714e-14	1.24794e-13	-7.51101	8.10523e-09
condition_final.c24hCA-cUT	359	13;142;216;335.5;798	241	12;185;264;366;748	0.444695	1.52579	7.77152	5.85677e-14	1.24575e-13	7.51124	8.0909e-09
condition_final.c24hCA-cUT	359	13;142;216;335.5;798	241	12;185;264;366;748	-0.313417	2.4329	-7.76351	5.85246e-14	1.24485e-13	-7.51134	8.08494e-09
condition_final.c24hCA-cUT	359	13;142;216;335.5;798	241	12;185;264;366;748	-0.592054	0.779717	-7.72653	5.84727e-14	1.24377e-13	-7.51146	8.07777e-09
condition_final.c24hCA-cUT	359	13;142;216;335.5;798	241	12;185;264;366;748	0.258137	2.85166	7.73428	5.84355e-14	1.243e-13	7.51154	8.07263e-09
condition_final.c24hCA-cUT	359	13;142;216;335.5;798	241	12;185;264;366;748	0.454365	1.42659	7.77065	5.83592e-14	1.24139e-13	7.51171	8.06209e-09
condition_final.c24hCA-cUT	359	13;142;216;335.5;798	241	12;185;264;366;748	0.242263	3.11518	7.74034	5.82882e-14	1.2399e-13	7.51187	8.05229e-09
condition_final.c24hCA-cUT	359	13;142;216;335.5;798	241	12;185;264;366;748	-0.512065	0.762151	-7.71352	5.82244e-14	1.23856e-13	-7.51201	8.04347e-09
condition_final.c24hCA-cUT	359	13;142;216;335.5;798	241	12;185;264;366;748	0.585969	0.265992	7.8081	5.79851e-14	1.23349e-13	7.51255	8.01041e-09
condition_final.c24hCA-cUT	359	13;142;216;335.5;798	241	12;185;264;366;748	-0.564917	0.552352	-7.73094	5.79614e-14	1.233e-13	-7.51261	8.00713e-09
condition_final.c24hCA-cUT	359	13;142;216;335.5;798	241	12;185;264;366;748	0.545374	0.77165	7.73117	5.79284e-14	1.23232e-13	7.51268	8.00258e-09
condition_final.c24hCA-cUT	359	13;142;216;335.5;798	241	12;185;264;366;748	0.398237	1.64001	7.76059	5.79041e-14	1.23182e-13	7.51274	7.99922e-09
condition_final.c24hCA-cUT	359	13;142;216;335.5;798	241	12;185;264;366;748	-0.604799	0.524554	-7.73104	5.79014e-14	1.23179e-13	-7.51274	7.99885e-09
condition_final.c24hCA-cUT	359	13;142;216;335.5;798	241	12;185;264;366;748	0.511717	1.08019	7.73132	5.78691e-14	1.23112e-13	7.51282	7.99439e-09
condition_final.c24hCA-cUT	359	13;142;216;335.5;798	241	12;185;264;366;748	-0.521385	0.61377	-7.86637	5.77898e-14	1.22945e-13	-7.51299	7.98343e-09
condition_final.c24hCA-cUT	359	13;142;216;335.5;798	241	12;185;264;366;748	-0.539032	0.765377	-7.73114	5.76813e-14	1.22716e-13	-7.51324	7.96844e-09
condition_final.c24hCA-cUT	359	13;142;216;335.5;798	241	12;185;264;366;748	-0.158196	4.82985	-7.71912	5.76342e-14	1.22618e-13	-7.51335	7.96193e-09
condition_final.c24hCA-cUT	359	13;142;216;335.5;798	241	12;185;264;366;748	-0.218046	3.82843	-7.71183	5.75717e-14	1.22487e-13	-7.51349	7.9533e-09
condition_final.c24hCA-cUT	359	13;142;216;335.5;798	241	12;185;264;366;748	-0.111975	6.24092	-7.71523	5.75163e-14	1.22371e-13	-7.51362	7.94565e-09
condition_final.c24hCA-cUT	359	13;142;216;335.5;798	241	12;185;264;366;748	0.681942	-0.57622	7.73701	5.74088e-14	1.22144e-13	7.51386	7.9308e-09
condition_final.c24hCA-cUT	359	13;142;216;335.5;798	241	12;185;264;366;748	0.315857	2.71824	7.72364	5.73365e-14	1.21992e-13	7.51403	7.92081e-09
condition_final.c24hCA-cUT	359	13;142;216;335.5;798	241	12;185;264;366;748	-0.281804	3.59557	-7.71393	5.73186e-14	1.21956e-13	-7.51407	7.91833e-09
condition_final.c24hCA-cUT	359	13;142;216;335.5;798	241	12;185;264;366;748	0.109671	5.44506	7.73168	5.73137e-14	1.21947e-13	7.51408	7.91766e-09
condition_final.c24hCA-cUT	359	13;142;216;335.5;798	241	12;185;264;366;748	-0.452994	1.32631	-7.74966	5.71211e-14	1.21539e-13	-7.51452	7.89105e-09
condition_final.c24hCA-cUT	359	13;142;216;335.5;798	241	12;185;264;366;748	0.557739	0.644161	7.72604	5.71122e-14	1.21522e-13	7.51454	7.88982e-09
condition_final.c24hCA-cUT	359	13;142;216;335.5;798	241	12;185;264;366;748	-0.53693	0.639512	-7.7244	5.70729e-14	1.2144e-13	-7.51463	7.88439e-09
condition_final.c24hCA-cUT	359	13;142;216;335.5;798	241	12;185;264;366;748	0.422876	1.73334	7.73525	5.70344e-14	1.2136e-13	7.51472	7.87907e-09
condition_final.c24hCA-cUT	359	13;142;216;335.5;798	241	12;185;264;366;748	-0.505809	0.625908	-7.82529	5.70241e-14	1.2134e-13	-7.51474	7.87766e-09
condition_final.c24hCA-cUT	359	13;142;216;335.5;798	241	12;185;264;366;748	-0.273546	3.22739	-7.70685	5.68016e-14	1.20869e-13	-7.51525	7.84692e-09
condition_final.c24hCA-cUT	359	13;142;216;335.5;798	241	12;185;264;366;748	0.47189	1.63906	7.71983	5.66503e-14	1.20549e-13	7.5156	7.82602e-09
condition_final.c24hCA-cUT	359	13;142;216;335.5;798	241	12;185;264;366;748	-0.429436	1.98649	-7.73469	5.66122e-14	1.20469e-13	-7.51569	7.82075e-09
condition_final.c24hCA-cUT	359	13;142;216;335.5;798	241	12;185;264;366;748	-0.0855669	6.59498	-7.73325	5.65491e-14	1.20337e-13	-7.51583	7.81203e-09
condition_final.c24hCA-cUT	359	13;142;216;335.5;798	241	12;185;264;366;748	-0.285647	2.59763	-7.71896	5.6541e-14	1.20322e-13	-7.51585	7.81092e-09
condition_final.c24hCA-cUT	359	13;142;216;335.5;798	241	12;185;264;366;748	-0.53517	1.2192	-7.71928	5.65273e-14	1.20294e-13	-7.51588	7.80902e-09
condition_final.c24hCA-cUT	359	13;142;216;335.5;798	241	12;185;264;366;748	0.674575	0.131623	7.74585	5.64722e-14	1.20179e-13	7.51601	7.80141e-09
condition_final.c24hCA-cUT	359	13;142;216;335.5;798	241	12;185;264;366;748	-0.597694	0.245853	-7.76425	5.62678e-14	1.19746e-13	-7.51649	7.77318e-09
condition_final.c24hCA-cUT	359	13;142;216;335.5;798	241	12;185;264;366;748	0.499079	1.07485	7.7682	5.614e-14	1.19476e-13	7.51678	7.75552e-09
condition_final.c24hCA-cUT	359	13;142;216;335.5;798	241	12;185;264;366;748	0.61995	0.189514	7.80547	5.60322e-14	1.19248e-13	7.51704	7.74062e-09
condition_final.c24hCA-cUT	359	13;142;216;335.5;798	241	12;185;264;366;748	-0.640225	-0.0582534	-7.72828	5.60194e-14	1.19223e-13	-7.51707	7.73886e-09
condition_final.c24hCA-cUT	359	13;142;216;335.5;798	241	12;185;264;366;748	-0.602071	0.210425	-7.761	5.59918e-14	1.19166e-13	-7.51713	7.73504e-09
condition_final.c24hCA-cUT	359	13;142;216;335.5;798	241	12;185;264;366;748	-0.61857	0.75865	-7.73861	5.59495e-14	1.19077e-13	-7.51723	7.72919e-09
condition_final.c24hCA-cUT	359	13;142;216;335.5;798	241	12;185;264;366;748	-0.615054	0.0566099	-7.7373	5.58616e-14	1.18892e-13	-7.51743	7.71705e-09
condition_final.c24hCA-cUT	359	13;142;216;335.5;798	241	12;185;264;366;748	0.683008	0.36331	7.72644	5.57136e-14	1.18579e-13	7.51778	7.69661e-09
condition_final.c24hCA-cUT	359	13;142;216;335.5;798	241	12;185;264;366;748	0.583448	0.379712	7.75671	5.5585e-14	1.18307e-13	7.51808	7.67885e-09
condition_final.c24hCA-cUT	359	13;142;216;335.5;798	241	12;185;264;366;748	-0.433612	1.1312	-7.78929	5.55774e-14	1.18293e-13	-7.5181	7.6778e-09
condition_final.c24hCA-cUT	359	13;142;216;335.5;798	241	12;185;264;366;748	-0.215216	4.22379	-7.71005	5.55164e-14	1.18165e-13	-7.51824	7.66937e-09
condition_final.c24hCA-cUT	359	13;142;216;335.5;798	241	12;185;264;366;748	-0.475497	1.21284	-7.79965	5.54246e-14	1.17971e-13	-7.51846	7.65668e-09
condition_final.c24hCA-cUT	359	13;142;216;335.5;798	241	12;185;264;366;748	-0.405734	1.59215	-7.75288	5.52898e-14	1.17686e-13	-7.51878	7.63806e-09
condition_final.c24hCA-cUT	359	13;142;216;335.5;798	241	12;185;264;366;748	0.458826	1.37763	7.76818	5.52231e-14	1.17546e-13	7.51894	7.62885e-09
condition_final.c24hCA-cUT	359	13;142;216;335.5;798	241	12;185;264;366;748	-0.601233	0.15403	-7.74878	5.51945e-14	1.17487e-13	-7.51901	7.6249e-09
condition_final.c24hCA-cUT	359	13;142;216;335.5;798	241	12;185;264;366;748	0.363827	1.89854	7.81263	5.51214e-14	1.17333e-13	7.51918	7.6148e-09
condition_final.c24hCA-cUT	359	13;142;216;335.5;798	241	12;185;264;366;748	-0.608002	0.978205	-7.71976	5.50554e-14	1.17194e-13	-7.51934	7.60568e-09
condition_final.c24hCA-cUT	359	13;142;216;335.5;798	241	12;185;264;366;748	-0.129789	5.02014	-7.72508	5.50167e-14	1.17114e-13	-7.51943	7.60034e-09
condition_final.c24hCA-cUT	359	13;142;216;335.5;798	241	12;185;264;366;748	-0.580451	0.478417	-7.74662	5.50133e-14	1.17109e-13	-7.51944	7.59987e-09
condition_final.c24hCA-cUT	359	13;142;216;335.5;798	241	12;185;264;366;748	0.278888	2.79014	7.73448	5.4914e-14	1.16899e-13	7.51967	7.58614e-09
condition_final.c24hCA-cUT	359	13;142;216;335.5;798	241	12;185;264;366;748	0.506677	1.09644	7.7425	5.48969e-14	1.16864e-13	7.51971	7.58379e-09
condition_final.c24hCA-cUT	359	13;142;216;335.5;798	241	12;185;264;366;748	0.229462	3.25793	7.75871	5.48781e-14	1.16826e-13	7.51976	7.58119e-09
condition_final.c24hCA-cUT	359	13;142;216;335.5;798	241	12;185;264;366;748	-0.423549	1.22405	-7.74623	5.47562e-14	1.16568e-13	-7.52005	7.56435e-09
condition_final.c24hCA-cUT	359	13;142;216;335.5;798	241	12;185;264;366;748	-0.119206	5.19226	-7.72984	5.46549e-14	1.16354e-13	-7.52029	7.55035e-09
condition_final.c24hCA-cUT	359	13;142;216;335.5;798	241	12;185;264;366;748	0.227716	3.56431	7.72302	5.45777e-14	1.16192e-13	7.52047	7.5397e-09
condition_final.c24hCA-cUT	359	13;142;216;335.5;798	241	12;185;264;366;748	0.62047	0.52065	7.85713	5.44675e-14	1.15959e-13	7.52074	7.52447e-09
condition_final.c24hCA-cUT	359	13;142;216;335.5;798	241	12;185;264;366;748	0.413747	2.59629	7.80051	5.44443e-14	1.15912e-13	7.52079	7.52127e-09
condition_final.c24hCA-cUT	359	13;142;216;335.5;798	241	12;185;264;366;748	-0.595692	0.0570687	-7.73621	5.44196e-14	1.15861e-13	-7.52085	7.51784e-09
condition_final.c24hCA-cUT	359	13;142;216;335.5;798	241	12;185;264;366;748	-0.115504	5.45444	-7.72971	5.44053e-14	1.15832e-13	-7.52089	7.51588e-09
condition_final.c24hCA-cUT	359	13;142;216;335.5;798	241	12;185;264;366;748	0.571983	1.17923	7.72872	5.43109e-14	1.15633e-13	7.52112	7.50284e-09
condition_final.c24hCA-cUT	359	13;142;216;335.5;798	241	12;185;264;366;748	-0.370563	2.03362	-7.76494	5.42896e-14	1.15589e-13	-7.52117	7.49989e-09
condition_final.c24hCA-cUT	359	13;142;216;335.5;798	241	12;185;264;366;748	0.589791	0.0970399	7.90055	5.41525e-14	1.15299e-13	7.5215	7.48096e-09
condition_final.c24hCA-cUT	359	13;142;216;335.5;798	241	12;185;264;366;748	-0.813335	-0.245832	-7.76793	5.41319e-14	1.15257e-13	-7.52155	7.4781e-09
condition_final.c24hCA-cUT	359	13;142;216;335.5;798	241	12;185;264;366;748	-0.310724	2.45806	-7.72937	5.40859e-14	1.15161e-13	-7.52166	7.47176e-09
condition_final.c24hCA-cUT	359	13;142;216;335.5;798	241	12;185;264;366;748	-0.227451	3.14125	-7.73718	5.40478e-14	1.15081e-13	-7.52175	7.46648e-09
condition_final.c24hCA-cUT	359	13;142;216;335.5;798	241	12;185;264;366;748	-0.686421	0.0111108	-7.79478	5.40206e-14	1.15025e-13	-7.52182	7.46273e-09
condition_final.c24hCA-cUT	359	13;142;216;335.5;798	241	12;185;264;366;748	0.49694	1.34579	7.76774	5.39511e-14	1.14879e-13	7.52198	7.45313e-09
condition_final.c24hCA-cUT	359	13;142;216;335.5;798	241	12;185;264;366;748	0.583251	0.357024	7.7874	5.39384e-14	1.14854e-13	7.52201	7.45138e-09
condition_final.c24hCA-cUT	359	13;142;216;335.5;798	241	12;185;264;366;748	-0.598055	0.0498429	-7.75151	5.39195e-14	1.14815e-13	-7.52206	7.44877e-09
condition_final.c24hCA-cUT	359	13;142;216;335.5;798	241	12;185;264;366;748	0.533758	0.568845	7.74491	5.38566e-14	1.14683e-13	7.52221	7.44007e-09
condition_final.c24hCA-cUT	359	13;142;216;335.5;798	241	12;185;264;366;748	0.59691	0.29923	7.82036	5.37398e-14	1.14436e-13	7.5225	7.42394e-09
condition_final.c24hCA-cUT	359	13;142;216;335.5;798	241	12;185;264;366;748	-0.366139	2.84268	-7.72604	5.36859e-14	1.14323e-13	-7.52263	7.41649e-09
condition_final.c24hCA-cUT	359	13;142;216;335.5;798	241	12;185;264;366;748	-0.506626	1.23651	-7.72519	5.3654e-14	1.14257e-13	-7.52271	7.41209e-09
condition_final.c24hCA-cUT	359	13;142;216;335.5;798	241	12;185;264;366;748	-0.135596	5.35066	-7.74952	5.34287e-14	1.13779e-13	-7.52326	7.38097e-09
condition_final.c24hCA-cUT	359	13;142;216;335.5;798	241	12;185;264;366;748	-0.298275	2.20247	-7.74045	5.32553e-14	1.13411e-13	-7.52368	7.357e-09
condition_final.c24hCA-cUT	359	13;142;216;335.5;798	241	12;185;264;366;748	-0.601023	-0.0348503	-7.83923	5.32346e-14	1.13369e-13	-7.52373	7.35414e-09
condition_final.c24hCA-cUT	359	13;142;216;335.5;798	241	12;185;264;366;748	0.569212	0.575453	7.75443	5.32123e-14	1.13323e-13	7.52379	7.35107e-09
condition_final.c24hCA-cUT	359	13;142;216;335.5;798	241	12;185;264;366;748	-0.22605	3.8717	-7.71958	5.31933e-14	1.13285e-13	-7.52383	7.34844e-09
condition_final.c24hCA-cUT	359	13;142;216;335.5;798	241	12;185;264;366;748	-0.397301	1.82775	-7.74441	5.31439e-14	1.13181e-13	-7.52395	7.34162e-09
condition_final.c24hCA-cUT	359	13;142;216;335.5;798	241	12;185;264;366;748	0.607619	0.431824	7.7799	5.30968e-14	1.13083e-13	7.52407	7.33511e-09
condition_final.c24hCA-cUT	359	13;142;216;335.5;798	241	12;185;264;366;748	0.457716	1.32564	7.75255	5.30412e-14	1.12966e-13	7.52421	7.32744e-09
condition_final.c24hCA-cUT	359	13;142;216;335.5;798	241	12;185;264;366;748	-0.453169	1.07823	-7.80193	5.296e-14	1.12795e-13	-7.52441	7.31621e-09
condition_final.c24hCA-cUT	359	13;142;216;335.5;798	241	12;185;264;366;748	-0.532618	0.276615	-7.75385	5.29384e-14	1.12751e-13	-7.52446	7.31322e-09
condition_final.c24hCA-cUT	359	13;142;216;335.5;798	241	12;185;264;366;748	-0.515166	0.552333	-7.7893	5.25599e-14	1.11946e-13	-7.5254	7.26094e-09
condition_final.c24hCA-cUT	359	13;142;216;335.5;798	241	12;185;264;366;748	0.64258	0.0548753	7.8197	5.25423e-14	1.1191e-13	7.52544	7.25851e-09
condition_final.c24hCA-cUT	359	13;142;216;335.5;798	241	12;185;264;366;748	-0.136055	5.01159	-7.73895	5.24584e-14	1.11733e-13	-7.52565	7.24692e-09
condition_final.c24hCA-cUT	359	13;142;216;335.5;798	241	12;185;264;366;748	-0.29122	2.34524	-7.7706	5.23656e-14	1.11537e-13	-7.52588	7.23409e-09
condition_final.c24hCA-cUT	359	13;142;216;335.5;798	241	12;185;264;366;748	-0.249063	2.89493	-7.77742	5.2286e-14	1.1137e-13	-7.52608	7.2231e-09
condition_final.c24hCA-cUT	359	13;142;216;335.5;798	241	12;185;264;366;748	0.735733	0.0099439	7.74303	5.22314e-14	1.11255e-13	7.52622	7.21556e-09
condition_final.c24hCA-cUT	359	13;142;216;335.5;798	241	12;185;264;366;748	0.751488	0.257798	7.71923	5.22039e-14	1.11198e-13	7.52629	7.21176e-09
condition_final.c24hCA-cUT	359	13;142;216;335.5;798	241	12;185;264;366;748	-0.321434	2.58701	-7.73498	5.22028e-14	1.11198e-13	-7.52629	7.2116e-09
condition_final.c24hCA-cUT	359	13;142;216;335.5;798	241	12;185;264;366;748	0.447595	1.20255	7.74759	5.21649e-14	1.11119e-13	7.52638	7.20637e-09
condition_final.c24hCA-cUT	359	13;142;216;335.5;798	241	12;185;264;366;748	0.64529	0.548414	7.74423	5.21094e-14	1.11002e-13	7.52652	7.1987e-09
condition_final.c24hCA-cUT	359	13;142;216;335.5;798	241	12;185;264;366;748	0.754386	0.192697	7.72503	5.20468e-14	1.1087e-13	7.52668	7.19006e-09
condition_final.c24hCA-cUT	359	13;142;216;335.5;798	241	12;185;264;366;748	0.122255	5.96053	7.72648	5.2035e-14	1.10847e-13	7.52671	7.18843e-09
condition_final.c24hCA-cUT	359	13;142;216;335.5;798	241	12;185;264;366;748	-0.677019	0.0196443	-7.74852	5.19934e-14	1.1076e-13	-7.52681	7.18267e-09
condition_final.c24hCA-cUT	359	13;142;216;335.5;798	241	12;185;264;366;748	-0.572285	0.239175	-7.7305	5.19855e-14	1.10745e-13	-7.52683	7.18158e-09
condition_final.c24hCA-cUT	359	13;142;216;335.5;798	241	12;185;264;366;748	-0.557299	1.03953	-7.72933	5.19542e-14	1.1068e-13	-7.52691	7.17727e-09
condition_final.c24hCA-cUT	359	13;142;216;335.5;798	241	12;185;264;366;748	-0.318788	3.08534	-7.77185	5.18064e-14	1.10367e-13	-7.52728	7.15685e-09
condition_final.c24hCA-cUT	359	13;142;216;335.5;798	241	12;185;264;366;748	-0.226721	4.04322	-7.72037	5.1756e-14	1.10261e-13	-7.52741	7.14989e-09
condition_final.c24hCA-cUT	359	13;142;216;335.5;798	241	12;185;264;366;748	0.486442	1.33731	7.72433	5.17348e-14	1.10218e-13	7.52747	7.14696e-09
condition_final.c24hCA-cUT	359	13;142;216;335.5;798	241	12;185;264;366;748	0.565075	0.633012	7.77267	5.16462e-14	1.10031e-13	7.52769	7.13471e-09
condition_final.c24hCA-cUT	359	13;142;216;335.5;798	241	12;185;264;366;748	-0.409787	1.39503	-7.78786	5.16447e-14	1.10029e-13	-7.52769	7.13451e-09
condition_final.c24hCA-cUT	359	13;142;216;335.5;798	241	12;185;264;366;748	0.570224	1.48662	7.73938	5.15793e-14	1.09891e-13	7.52786	7.12547e-09
condition_final.c24hCA-cUT	359	13;142;216;335.5;798	241	12;185;264;366;748	-0.267614	2.63183	-7.74523	5.15476e-14	1.09826e-13	-7.52794	7.1211e-09
condition_final.c24hCA-cUT	359	13;142;216;335.5;798	241	12;185;264;366;748	0.835227	0.0673292	7.71994	5.15338e-14	1.09798e-13	7.52797	7.11918e-09
condition_final.c24hCA-cUT	359	13;142;216;335.5;798	241	12;185;264;366;748	-0.29566	2.58796	-7.73148	5.14897e-14	1.09706e-13	-7.52809	7.1131e-09
condition_final.c24hCA-cUT	359	13;142;216;335.5;798	241	12;185;264;366;748	0.120974	5.53033	7.73097	5.14018e-14	1.0952e-13	7.52831	7.10096e-09
condition_final.c24hCA-cUT	359	13;142;216;335.5;798	241	12;185;264;366;748	0.617309	0.0392879	7.80169	5.13399e-14	1.0939e-13	7.52847	7.09241e-09
condition_final.c24hCA-cUT	359	13;142;216;335.5;798	241	12;185;264;366;748	-0.390589	2.00939	-7.75649	5.13346e-14	1.0938e-13	-7.52848	7.09167e-09
condition_final.c24hCA-cUT	359	13;142;216;335.5;798	241	12;185;264;366;748	0.230577	4.66703	7.71837	5.1305e-14	1.09319e-13	7.52855	7.08758e-09
condition_final.c24hCA-cUT	359	13;142;216;335.5;798	241	12;185;264;366;748	-0.662432	0.18014	-7.75988	5.11022e-14	1.08888e-13	-7.52907	7.05956e-09
condition_final.c24hCA-cUT	359	13;142;216;335.5;798	241	12;185;264;366;748	0.3141	2.42978	7.77351	5.10327e-14	1.08742e-13	7.52925	7.04996e-09
condition_final.c24hCA-cUT	359	13;142;216;335.5;798	241	12;185;264;366;748	-0.623462	0.207647	-7.74148	5.10287e-14	1.08735e-13	-7.52926	7.04941e-09
condition_final.c24hCA-cUT	359	13;142;216;335.5;798	241	12;185;264;366;748	-0.61462	0.604138	-7.72588	5.09915e-14	1.08658e-13	-7.52936	7.04427e-09
condition_final.c24hCA-cUT	359	13;142;216;335.5;798	241	12;185;264;366;748	-0.385249	1.71695	-7.81606	5.0962e-14	1.08596e-13	-7.52943	7.0402e-09
condition_final.c24hCA-cUT	359	13;142;216;335.5;798	241	12;185;264;366;748	0.291147	2.65371	7.77187	5.08836e-14	1.08431e-13	7.52963	7.02937e-09
condition_final.c24hCA-cUT	359	13;142;216;335.5;798	241	12;185;264;366;748	0.538199	0.801605	7.80186	5.08782e-14	1.08421e-13	7.52965	7.02862e-09
condition_final.c24hCA-cUT	359	13;142;216;335.5;798	241	12;185;264;366;748	-0.463612	1.68645	-7.73139	5.08409e-14	1.08343e-13	-7.52974	7.02347e-09
condition_final.c24hCA-cUT	359	13;142;216;335.5;798	241	12;185;264;366;748	0.335601	2.05059	7.75115	5.08239e-14	1.08309e-13	7.52979	7.02112e-09
condition_final.c24hCA-cUT	359	13;142;216;335.5;798	241	12;185;264;366;748	0.66685	-0.0646196	7.76614	5.06909e-14	1.08027e-13	7.53013	7.00275e-09
condition_final.c24hCA-cUT	359	13;142;216;335.5;798	241	12;185;264;366;748	0.622172	0.119279	7.78348	5.06785e-14	1.08002e-13	7.53016	7.00103e-09
condition_final.c24hCA-cUT	359	13;142;216;335.5;798	241	12;185;264;366;748	0.538182	0.804636	7.77321	5.06781e-14	1.08002e-13	7.53016	7.00098e-09
condition_final.c24hCA-cUT	359	13;142;216;335.5;798	241	12;185;264;366;748	0.520241	0.987044	7.77776	5.06692e-14	1.07986e-13	7.53018	6.99975e-09
condition_final.c24hCA-cUT	359	13;142;216;335.5;798	241	12;185;264;366;748	-0.529595	0.467336	-7.84433	5.06637e-14	1.07976e-13	-7.5302	6.99898e-09
condition_final.c24hCA-cUT	359	13;142;216;335.5;798	241	12;185;264;366;748	0.612454	0.276495	7.78826	5.06391e-14	1.07925e-13	7.53026	6.99559e-09
condition_final.c24hCA-cUT	359	13;142;216;335.5;798	241	12;185;264;366;748	-0.326733	3.38057	-7.74057	5.06293e-14	1.07906e-13	-7.53029	6.99423e-09
condition_final.c24hCA-cUT	359	13;142;216;335.5;798	241	12;185;264;366;748	0.358438	1.96036	7.74749	5.05494e-14	1.07737e-13	7.53049	6.9832e-09
condition_final.c24hCA-cUT	359	13;142;216;335.5;798	241	12;185;264;366;748	-0.579624	0.96091	-7.74776	5.05471e-14	1.07734e-13	-7.5305	6.98288e-09
condition_final.c24hCA-cUT	359	13;142;216;335.5;798	241	12;185;264;366;748	-0.608582	0.324542	-7.75168	5.05459e-14	1.07733e-13	-7.5305	6.98271e-09
condition_final.c24hCA-cUT	359	13;142;216;335.5;798	241	12;185;264;366;748	-0.481314	1.98652	-7.73466	5.04783e-14	1.07591e-13	-7.53068	6.97338e-09
condition_final.c24hCA-cUT	359	13;142;216;335.5;798	241	12;185;264;366;748	0.393456	2.49269	7.73696	5.04533e-14	1.07539e-13	7.53074	6.96992e-09
condition_final.c24hCA-cUT	359	13;142;216;335.5;798	241	12;185;264;366;748	0.461351	1.65739	7.73059	5.04445e-14	1.07522e-13	7.53076	6.9687e-09
condition_final.c24hCA-cUT	359	13;142;216;335.5;798	241	12;185;264;366;748	-0.555534	0.804582	-7.73406	5.03885e-14	1.07404e-13	-7.53091	6.96097e-09
condition_final.c24hCA-cUT	359	13;142;216;335.5;798	241	12;185;264;366;748	-0.25901	3.04542	-7.73035	5.03672e-14	1.0736e-13	-7.53096	6.95802e-09
condition_final.c24hCA-cUT	359	13;142;216;335.5;798	241	12;185;264;366;748	0.640981	0.316935	7.73284	5.03183e-14	1.07258e-13	7.53109	6.95127e-09
condition_final.c24hCA-cUT	359	13;142;216;335.5;798	241	12;185;264;366;748	-0.627309	0.0703851	-7.76793	5.02599e-14	1.07135e-13	-7.53124	6.9432e-09
condition_final.c24hCA-cUT	359	13;142;216;335.5;798	241	12;185;264;366;748	-0.634016	-0.160709	-7.84415	5.02302e-14	1.07073e-13	-7.53132	6.93911e-09
condition_final.c24hCA-cUT	359	13;142;216;335.5;798	241	12;185;264;366;748	-0.665793	0.216247	-7.74652	5.02288e-14	1.07072e-13	-7.53132	6.93891e-09
condition_final.c24hCA-cUT	359	13;142;216;335.5;798	241	12;185;264;366;748	-0.147334	6.21804	-7.74221	5.02148e-14	1.07044e-13	-7.53136	6.93698e-09
condition_final.c24hCA-cUT	359	13;142;216;335.5;798	241	12;185;264;366;748	-0.178066	4.59053	-7.7495	5.02125e-14	1.07041e-13	-7.53137	6.93665e-09
condition_final.c24hCA-cUT	359	13;142;216;335.5;798	241	12;185;264;366;748	-0.491848	1.88877	-7.73135	5.01874e-14	1.06989e-13	-7.53143	6.93319e-09
condition_final.c24hCA-cUT	359	13;142;216;335.5;798	241	12;185;264;366;748	-0.500886	0.723687	-7.76695	5.01749e-14	1.06964e-13	-7.53146	6.93146e-09
condition_final.c24hCA-cUT	359	13;142;216;335.5;798	241	12;185;264;366;748	-0.244644	3.45983	-7.73099	5.01721e-14	1.06959e-13	-7.53147	6.93107e-09
condition_final.c24hCA-cUT	359	13;142;216;335.5;798	241	12;185;264;366;748	0.478771	1.17693	7.74597	5.01449e-14	1.06903e-13	7.53154	6.92732e-09
condition_final.c24hCA-cUT	359	13;142;216;335.5;798	241	12;185;264;366;748	-0.584061	0.130579	-7.8656	5.00902e-14	1.06788e-13	-7.53168	6.91977e-09
condition_final.c24hCA-cUT	359	13;142;216;335.5;798	241	12;185;264;366;748	-0.114503	6.08422	-7.7388	4.99373e-14	1.06464e-13	-7.53208	6.89864e-09
condition_final.c24hCA-cUT	359	13;142;216;335.5;798	241	12;185;264;366;748	-0.58881	0.255039	-7.73898	4.9914e-14	1.06416e-13	-7.53214	6.89542e-09
condition_final.c24hCA-cUT	359	13;142;216;335.5;798	241	12;185;264;366;748	0.545086	0.896028	7.81363	4.9876e-14	1.06336e-13	7.53224	6.89017e-09
condition_final.c24hCA-cUT	359	13;142;216;335.5;798	241	12;185;264;366;748	-0.432755	1.2533	-7.77267	4.98711e-14	1.06328e-13	-7.53226	6.88949e-09
condition_final.c24hCA-cUT	359	13;142;216;335.5;798	241	12;185;264;366;748	-0.249942	4.28724	-7.72166	4.98395e-14	1.06262e-13	-7.53234	6.88513e-09
condition_final.c24hCA-cUT	359	13;142;216;335.5;798	241	12;185;264;366;748	-0.283403	3.08976	-7.73049	4.97858e-14	1.06149e-13	-7.53248	6.8777e-09
condition_final.c24hCA-cUT	359	13;142;216;335.5;798	241	12;185;264;366;748	-0.402111	1.7413	-7.74801	4.96201e-14	1.05797e-13	-7.53291	6.85482e-09
condition_final.c24hCA-cUT	359	13;142;216;335.5;798	241	12;185;264;366;748	-0.690654	0.467056	-7.72843	4.95955e-14	1.05747e-13	-7.53298	6.85142e-09
condition_final.c24hCA-cUT	359	13;142;216;335.5;798	241	12;185;264;366;748	0.560712	0.540646	7.76302	4.95737e-14	1.05702e-13	7.53304	6.84841e-09
condition_final.c24hCA-cUT	359	13;142;216;335.5;798	241	12;185;264;366;748	0.330791	2.40919	7.75414	4.95528e-14	1.05659e-13	7.53309	6.84552e-09
condition_final.c24hCA-cUT	359	13;142;216;335.5;798	241	12;185;264;366;748	-0.110183	5.65038	-7.75714	4.95327e-14	1.05618e-13	-7.53314	6.84275e-09
condition_final.c24hCA-cUT	359	13;142;216;335.5;798	241	12;185;264;366;748	-0.140085	4.79628	-7.75862	4.94321e-14	1.05405e-13	-7.53341	6.82884e-09
condition_final.c24hCA-cUT	359	13;142;216;335.5;798	241	12;185;264;366;748	0.287309	2.55741	7.74458	4.93306e-14	1.0519e-13	7.53368	6.81483e-09
condition_final.c24hCA-cUT	359	13;142;216;335.5;798	241	12;185;264;366;748	0.62605	0.436158	7.773	4.9299e-14	1.05124e-13	7.53376	6.81046e-09
condition_final.c24hCA-cUT	359	13;142;216;335.5;798	241	12;185;264;366;748	0.631527	0.0878771	7.86792	4.92974e-14	1.05122e-13	7.53377	6.81024e-09
condition_final.c24hCA-cUT	359	13;142;216;335.5;798	241	12;185;264;366;748	0.554388	0.997345	7.76105	4.92899e-14	1.05108e-13	7.53379	6.8092e-09
condition_final.c24hCA-cUT	359	13;142;216;335.5;798	241	12;185;264;366;748	-0.470015	1.33341	-7.77034	4.91896e-14	1.04896e-13	-7.53405	6.79535e-09
condition_final.c24hCA-cUT	359	13;142;216;335.5;798	241	12;185;264;366;748	0.593182	0.428405	7.75989	4.91565e-14	1.04827e-13	7.53414	6.79078e-09
condition_final.c24hCA-cUT	359	13;142;216;335.5;798	241	12;185;264;366;748	-0.242274	3.06895	-7.76195	4.91451e-14	1.04804e-13	-7.53417	6.7892e-09
condition_final.c24hCA-cUT	359	13;142;216;335.5;798	241	12;185;264;366;748	-0.156316	4.33718	-7.74849	4.91129e-14	1.04737e-13	-7.53426	6.78476e-09
condition_final.c24hCA-cUT	359	13;142;216;335.5;798	241	12;185;264;366;748	0.678883	-0.00959591	7.78182	4.90823e-14	1.04673e-13	7.53434	6.78052e-09
condition_final.c24hCA-cUT	359	13;142;216;335.5;798	241	12;185;264;366;748	-0.404063	1.76066	-7.74714	4.90157e-14	1.04533e-13	-7.53451	6.77132e-09
condition_final.c24hCA-cUT	359	13;142;216;335.5;798	241	12;185;264;366;748	-0.533708	0.519494	-7.78039	4.89787e-14	1.04456e-13	-7.53461	6.76621e-09
condition_final.c24hCA-cUT	359	13;142;216;335.5;798	241	12;185;264;366;748	0.465856	1.11691	7.84624	4.8966e-14	1.0443e-13	7.53465	6.76445e-09
condition_final.c24hCA-cUT	359	13;142;216;335.5;798	241	12;185;264;366;748	0.303835	2.57181	7.76965	4.89437e-14	1.04384e-13	7.53471	6.76138e-09
condition_final.c24hCA-cUT	359	13;142;216;335.5;798	241	12;185;264;366;748	-0.698283	-0.00200962	-7.73111	4.88911e-14	1.04273e-13	-7.53485	6.75411e-09
condition_final.c24hCA-cUT	359	13;142;216;335.5;798	241	12;185;264;366;748	-0.683477	0.11158	-7.78798	4.8827e-14	1.04138e-13	-7.53502	6.74525e-09
condition_final.c24hCA-cUT	359	13;142;216;335.5;798	241	12;185;264;366;748	0.288832	2.82354	7.74132	4.87691e-14	1.04017e-13	7.53517	6.73726e-09
condition_final.c24hCA-cUT	359	13;142;216;335.5;798	241	12;185;264;366;748	-0.219755	3.33751	-7.78939	4.87449e-14	1.03967e-13	-7.53524	6.73391e-09
condition_final.c24hCA-cUT	359	13;142;216;335.5;798	241	12;185;264;366;748	-0.408369	2.29055	-7.73569	4.87429e-14	1.03964e-13	-7.53524	6.73364e-09
condition_final.c24hCA-cUT	359	13;142;216;335.5;798	241	12;185;264;366;748	-0.509139	0.78254	-7.79373	4.8719e-14	1.03915e-13	-7.53531	6.73034e-09
condition_final.c24hCA-cUT	359	13;142;216;335.5;798	241	12;185;264;366;748	-0.104794	6.8	-7.75092	4.86941e-14	1.03863e-13	-7.53537	6.7269e-09
condition_final.c24hCA-cUT	359	13;142;216;335.5;798	241	12;185;264;366;748	0.616076	0.433375	7.75382	4.86755e-14	1.03825e-13	7.53542	6.72433e-09
condition_final.c24hCA-cUT	359	13;142;216;335.5;798	241	12;185;264;366;748	0.326202	3.32633	7.72675	4.86422e-14	1.03755e-13	7.53551	6.71972e-09
condition_final.c24hCA-cUT	359	13;142;216;335.5;798	241	12;185;264;366;748	0.567969	1.68681	7.72333	4.86174e-14	1.03704e-13	7.53558	6.71631e-09
condition_final.c24hCA-cUT	359	13;142;216;335.5;798	241	12;185;264;366;748	0.19748	3.88266	7.75484	4.85443e-14	1.0355e-13	7.53577	6.7062e-09
condition_final.c24hCA-cUT	359	13;142;216;335.5;798	241	12;185;264;366;748	-0.576324	0.499021	-7.74259	4.85211e-14	1.03502e-13	-7.53584	6.703e-09
condition_final.c24hCA-cUT	359	13;142;216;335.5;798	241	12;185;264;366;748	-0.582572	0.49855	-7.87742	4.84231e-14	1.03295e-13	-7.5361	6.68946e-09
condition_final.c24hCA-cUT	359	13;142;216;335.5;798	241	12;185;264;366;748	-0.498408	1.68394	-7.72937	4.82855e-14	1.03003e-13	-7.53647	6.67045e-09
condition_final.c24hCA-cUT	359	13;142;216;335.5;798	241	12;185;264;366;748	-0.512684	0.660205	-7.85888	4.82775e-14	1.02987e-13	-7.53649	6.66934e-09
condition_final.c24hCA-cUT	359	13;142;216;335.5;798	241	12;185;264;366;748	0.370612	2.01749	7.73867	4.81432e-14	1.02702e-13	7.53686	6.65079e-09
condition_final.c24hCA-cUT	359	13;142;216;335.5;798	241	12;185;264;366;748	-0.553032	0.513464	-7.79604	4.80832e-14	1.02576e-13	-7.53702	6.6425e-09
condition_final.c24hCA-cUT	359	13;142;216;335.5;798	241	12;185;264;366;748	0.44585	1.49001	7.78349	4.80781e-14	1.02566e-13	7.53703	6.64179e-09
condition_final.c24hCA-cUT	359	13;142;216;335.5;798	241	12;185;264;366;748	-0.215677	3.9107	-7.73854	4.80264e-14	1.02458e-13	-7.53717	6.63465e-09
condition_final.c24hCA-cUT	359	13;142;216;335.5;798	241	12;185;264;366;748	-0.474659	0.888103	-7.84322	4.8023e-14	1.02452e-13	-7.53718	6.63418e-09
condition_final.c24hCA-cUT	359	13;142;216;335.5;798	241	12;185;264;366;748	0.379787	2.43668	7.75812	4.79735e-14	1.02348e-13	7.53732	6.62735e-09
condition_final.c24hCA-cUT	359	13;142;216;335.5;798	241	12;185;264;366;748	0.552942	0.267139	7.94574	4.79634e-14	1.02328e-13	7.53735	6.62596e-09
condition_final.c24hCA-cUT	359	13;142;216;335.5;798	241	12;185;264;366;748	-0.198577	5.37522	-7.72671	4.7895e-14	1.02184e-13	-7.53753	6.6165e-09
condition_final.c24hCA-cUT	359	13;142;216;335.5;798	241	12;185;264;366;748	-0.238994	3.81222	-7.72783	4.78028e-14	1.01989e-13	-7.53778	6.60376e-09
condition_final.c24hCA-cUT	359	13;142;216;335.5;798	241	12;185;264;366;748	0.493396	1.24488	7.73744	4.77948e-14	1.01973e-13	7.53781	6.60265e-09
condition_final.c24hCA-cUT	359	13;142;216;335.5;798	241	12;185;264;366;748	0.346868	2.12585	7.77375	4.77313e-14	1.01839e-13	7.53798	6.59389e-09
condition_final.c24hCA-cUT	359	13;142;216;335.5;798	241	12;185;264;366;748	-0.532391	0.468204	-7.80495	4.76924e-14	1.01758e-13	-7.53808	6.58852e-09
condition_final.c24hCA-cUT	359	13;142;216;335.5;798	241	12;185;264;366;748	-0.310415	3.12675	-7.72932	4.76597e-14	1.0169e-13	-7.53817	6.584e-09
condition_final.c24hCA-cUT	359	13;142;216;335.5;798	241	12;185;264;366;748	0.555817	0.593232	7.79384	4.76559e-14	1.01683e-13	7.53818	6.58347e-09
condition_final.c24hCA-cUT	359	13;142;216;335.5;798	241	12;185;264;366;748	0.293195	3.23331	7.75263	4.75917e-14	1.01548e-13	7.53836	6.5746e-09
condition_final.c24hCA-cUT	359	13;142;216;335.5;798	241	12;185;264;366;748	-0.4812	0.808379	-7.83743	4.75839e-14	1.01533e-13	-7.53838	6.57353e-09
condition_final.c24hCA-cUT	359	13;142;216;335.5;798	241	12;185;264;366;748	-0.18781	3.97988	-7.74085	4.75603e-14	1.01484e-13	-7.53845	6.57026e-09
condition_final.c24hCA-cUT	359	13;142;216;335.5;798	241	12;185;264;366;748	0.55172	0.454457	7.80493	4.75418e-14	1.01446e-13	7.5385	6.56771e-09
condition_final.c24hCA-cUT	359	13;142;216;335.5;798	241	12;185;264;366;748	0.314001	2.26645	7.76203	4.74489e-14	1.01249e-13	7.53875	6.55488e-09
condition_final.c24hCA-cUT	359	13;142;216;335.5;798	241	12;185;264;366;748	0.724145	0.578736	7.73883	4.74308e-14	1.01212e-13	7.5388	6.55237e-09
condition_final.c24hCA-cUT	359	13;142;216;335.5;798	241	12;185;264;366;748	0.528198	1.08386	7.76826	4.73226e-14	1.00983e-13	7.5391	6.53743e-09
condition_final.c24hCA-cUT	359	13;142;216;335.5;798	241	12;185;264;366;748	-0.469347	0.6682	-7.88745	4.7164e-14	1.00646e-13	-7.53954	6.51552e-09
condition_final.c24hCA-cUT	359	13;142;216;335.5;798	241	12;185;264;366;748	0.487885	1.12431	7.79533	4.71362e-14	1.00588e-13	7.53961	6.51168e-09
condition_final.c24hCA-cUT	359	13;142;216;335.5;798	241	12;185;264;366;748	0.665668	0.28242	7.75683	4.6976e-14	1.00248e-13	7.54006	6.48955e-09
condition_final.c24hCA-cUT	359	13;142;216;335.5;798	241	12;185;264;366;748	0.645798	0.287551	7.78939	4.69381e-14	1.00168e-13	7.54016	6.4843e-09
condition_final.c24hCA-cUT	359	13;142;216;335.5;798	241	12;185;264;366;748	0.316646	2.31665	7.7592	4.68747e-14	1.00035e-13	7.54034	6.47556e-09
condition_final.c24hCA-cUT	359	13;142;216;335.5;798	241	12;185;264;366;748	-0.40475	1.86566	-7.75317	4.68527e-14	9.99895e-14	-7.5404	6.47252e-09
condition_final.c24hCA-cUT	359	13;142;216;335.5;798	241	12;185;264;366;748	-0.558923	0.762454	-7.74177	4.68473e-14	9.99795e-14	-7.54042	6.47177e-09
condition_final.c24hCA-cUT	359	13;142;216;335.5;798	241	12;185;264;366;748	-0.151974	4.38224	-7.79868	4.67969e-14	9.98734e-14	-7.54056	6.46481e-09
condition_final.c24hCA-cUT	359	13;142;216;335.5;798	241	12;185;264;366;748	-0.201085	3.67147	-7.75856	4.67099e-14	9.96893e-14	-7.5408	6.45279e-09
condition_final.c24hCA-cUT	359	13;142;216;335.5;798	241	12;185;264;366;748	0.168973	5.73568	7.77382	4.66975e-14	9.96644e-14	7.54083	6.45107e-09
condition_final.c24hCA-cUT	359	13;142;216;335.5;798	241	12;185;264;366;748	-0.678322	0.281216	-7.74186	4.66399e-14	9.9543e-14	-7.54099	6.44312e-09
condition_final.c24hCA-cUT	359	13;142;216;335.5;798	241	12;185;264;366;748	-0.596677	0.338357	-7.76188	4.65091e-14	9.92653e-14	-7.54136	6.42504e-09
condition_final.c24hCA-cUT	359	13;142;216;335.5;798	241	12;185;264;366;748	-0.628307	0.329893	-7.77338	4.6507e-14	9.92624e-14	-7.54137	6.42476e-09
condition_final.c24hCA-cUT	359	13;142;216;335.5;798	241	12;185;264;366;748	-0.635363	0.0656601	-7.79203	4.64805e-14	9.92074e-14	-7.54144	6.4211e-09
condition_final.c24hCA-cUT	359	13;142;216;335.5;798	241	12;185;264;366;748	0.241692	3.49046	7.75131	4.63969e-14	9.90305e-14	7.54168	6.40955e-09
condition_final.c24hCA-cUT	359	13;142;216;335.5;798	241	12;185;264;366;748	-0.585848	0.471313	-7.77797	4.63837e-14	9.90037e-14	-7.54171	6.40772e-09
condition_final.c24hCA-cUT	359	13;142;216;335.5;798	241	12;185;264;366;748	-0.713019	0.128373	-7.76052	4.63102e-14	9.88484e-14	-7.54192	6.39756e-09
condition_final.c24hCA-cUT	359	13;142;216;335.5;798	241	12;185;264;366;748	-0.489254	1.13648	-7.78168	4.62764e-14	9.87777e-14	-7.54202	6.39289e-09
condition_final.c24hCA-cUT	359	13;142;216;335.5;798	241	12;185;264;366;748	0.205826	5.05424	7.73238	4.61075e-14	9.84188e-14	7.54249	6.36957e-09
condition_final.c24hCA-cUT	359	13;142;216;335.5;798	241	12;185;264;366;748	-0.629593	0.448997	-7.76534	4.60734e-14	9.83474e-14	-7.54259	6.36485e-09
condition_final.c24hCA-cUT	359	13;142;216;335.5;798	241	12;185;264;366;748	0.210522	4.64607	7.73225	4.60523e-14	9.83041e-14	7.54265	6.36194e-09
condition_final.c24hCA-cUT	359	13;142;216;335.5;798	241	12;185;264;366;748	0.55114	0.449197	7.80762	4.60173e-14	9.82307e-14	7.54275	6.3571e-09
condition_final.c24hCA-cUT	359	13;142;216;335.5;798	241	12;185;264;366;748	0.614123	0.559992	7.75039	4.60114e-14	9.82198e-14	7.54276	6.35629e-09
condition_final.c24hCA-cUT	359	13;142;216;335.5;798	241	12;185;264;366;748	0.466437	1.08387	7.81137	4.59353e-14	9.80588e-14	7.54298	6.34577e-09
condition_final.c24hCA-cUT	359	13;142;216;335.5;798	241	12;185;264;366;748	0.297778	3.06207	7.73468	4.58537e-14	9.78861e-14	7.54321	6.33451e-09
condition_final.c24hCA-cUT	359	13;142;216;335.5;798	241	12;185;264;366;748	-0.456771	1.23594	-7.79238	4.58229e-14	9.7822e-14	-7.5433	6.33026e-09
condition_final.c24hCA-cUT	359	13;142;216;335.5;798	241	12;185;264;366;748	0.416576	1.60367	7.74952	4.57945e-14	9.77627e-14	7.54338	6.32632e-09
condition_final.c24hCA-cUT	359	13;142;216;335.5;798	241	12;185;264;366;748	0.184166	4.02289	7.77171	4.57728e-14	9.77179e-14	7.54344	6.32333e-09
condition_final.c24hCA-cUT	359	13;142;216;335.5;798	241	12;185;264;366;748	-0.381151	1.84712	-7.76441	4.57486e-14	9.76678e-14	-7.54351	6.31999e-09
condition_final.c24hCA-cUT	359	13;142;216;335.5;798	241	12;185;264;366;748	0.313531	2.46045	7.77559	4.56792e-14	9.75211e-14	7.54371	6.31039e-09
condition_final.c24hCA-cUT	359	13;142;216;335.5;798	241	12;185;264;366;748	-0.338391	2.63861	-7.75426	4.56747e-14	9.7513e-14	-7.54372	6.30977e-09
condition_final.c24hCA-cUT	359	13;142;216;335.5;798	241	12;185;264;366;748	0.537872	0.803329	7.80433	4.5667e-14	9.74981e-14	7.54374	6.30871e-09
condition_final.c24hCA-cUT	359	13;142;216;335.5;798	241	12;185;264;366;748	0.298208	2.52751	7.77693	4.56618e-14	9.74885e-14	7.54376	6.308e-09
condition_final.c24hCA-cUT	359	13;142;216;335.5;798	241	12;185;264;366;748	-0.636385	-0.079624	-7.79176	4.56432e-14	9.74503e-14	-7.54381	6.30542e-09
condition_final.c24hCA-cUT	359	13;142;216;335.5;798	241	12;185;264;366;748	-0.51817	0.929186	-7.75199	4.56391e-14	9.74432e-14	-7.54382	6.30486e-09
condition_final.c24hCA-cUT	359	13;142;216;335.5;798	241	12;185;264;366;748	0.459146	1.76688	7.75317	4.56168e-14	9.73969e-14	7.54389	6.30177e-09
condition_final.c24hCA-cUT	359	13;142;216;335.5;798	241	12;185;264;366;748	-0.464611	1.27092	-7.78855	4.55497e-14	9.72552e-14	-7.54408	6.29251e-09
condition_final.c24hCA-cUT	359	13;142;216;335.5;798	241	12;185;264;366;748	0.726398	0.750601	7.75537	4.55278e-14	9.721e-14	7.54414	6.28949e-09
condition_final.c24hCA-cUT	359	13;142;216;335.5;798	241	12;185;264;366;748	0.554517	0.450825	7.77133	4.54778e-14	9.71048e-14	7.54428	6.28258e-09
condition_final.c24hCA-cUT	359	13;142;216;335.5;798	241	12;185;264;366;748	0.665948	-0.0349098	7.769	4.54613e-14	9.70709e-14	7.54433	6.28029e-09
condition_final.c24hCA-cUT	359	13;142;216;335.5;798	241	12;185;264;366;748	0.223418	3.69923	7.74717	4.54143e-14	9.69721e-14	7.54447	6.2738e-09
condition_final.c24hCA-cUT	359	13;142;216;335.5;798	241	12;185;264;366;748	0.639793	0.0463315	7.80098	4.53962e-14	9.69349e-14	7.54452	6.2713e-09
condition_final.c24hCA-cUT	359	13;142;216;335.5;798	241	12;185;264;366;748	-0.456838	1.27654	-7.79015	4.53236e-14	9.67814e-14	-7.54473	6.26127e-09
condition_final.c24hCA-cUT	359	13;142;216;335.5;798	241	12;185;264;366;748	0.639539	0.475144	7.78495	4.51857e-14	9.64885e-14	7.54512	6.24223e-09
condition_final.c24hCA-cUT	359	13;142;216;335.5;798	241	12;185;264;366;748	0.731569	0.280041	7.7416	4.51342e-14	9.63799e-14	7.54527	6.23511e-09
condition_final.c24hCA-cUT	359	13;142;216;335.5;798	241	12;185;264;366;748	0.6644	0.128564	7.7884	4.5097e-14	9.6302e-14	7.54538	6.22997e-09
condition_final.c24hCA-cUT	359	13;142;216;335.5;798	241	12;185;264;366;748	0.455048	1.38332	7.78065	4.50579e-14	9.622e-14	7.54549	6.22457e-09
condition_final.c24hCA-cUT	359	13;142;216;335.5;798	241	12;185;264;366;748	0.613498	0.102405	7.81412	4.49232e-14	9.59338e-14	7.54588	6.20596e-09
condition_final.c24hCA-cUT	359	13;142;216;335.5;798	241	12;185;264;366;748	-0.258757	3.27666	-7.76334	4.48067e-14	9.56865e-14	-7.54622	6.18986e-09
condition_final.c24hCA-cUT	359	13;142;216;335.5;798	241	12;185;264;366;748	-0.199564	3.61643	-7.76679	4.47582e-14	9.55844e-14	-7.54636	6.18316e-09
condition_final.c24hCA-cUT	359	13;142;216;335.5;798	241	12;185;264;366;748	0.435137	2.2002	7.7467	4.47351e-14	9.55366e-14	7.54643	6.17997e-09
condition_final.c24hCA-cUT	359	13;142;216;335.5;798	241	12;185;264;366;748	0.464247	1.19689	7.79097	4.46889e-14	9.54394e-14	7.54656	6.1736e-09
condition_final.c24hCA-cUT	359	13;142;216;335.5;798	241	12;185;264;366;748	0.605541	0.569601	7.77134	4.46739e-14	9.54088e-14	7.54661	6.17152e-09
condition_final.c24hCA-cUT	359	13;142;216;335.5;798	241	12;185;264;366;748	0.769655	-0.0788203	7.74367	4.45839e-14	9.52181e-14	7.54687	6.15909e-09
condition_final.c24hCA-cUT	359	13;142;216;335.5;798	241	12;185;264;366;748	-0.228931	4.06467	-7.74255	4.44607e-14	9.49564e-14	-7.54723	6.14206e-09
condition_final.c24hCA-cUT	359	13;142;216;335.5;798	241	12;185;264;366;748	-0.217579	4.23766	-7.7452	4.4434e-14	9.49008e-14	-7.54731	6.13838e-09
condition_final.c24hCA-cUT	359	13;142;216;335.5;798	241	12;185;264;366;748	0.60173	0.540657	7.74978	4.4411e-14	9.48533e-14	7.54738	6.1352e-09
condition_final.c24hCA-cUT	359	13;142;216;335.5;798	241	12;185;264;366;748	-0.56465	0.879596	-7.75354	4.4358e-14	9.47416e-14	-7.54753	6.12788e-09
condition_final.c24hCA-cUT	359	13;142;216;335.5;798	241	12;185;264;366;748	-0.365091	1.78457	-7.78354	4.43446e-14	9.47143e-14	-7.54757	6.12603e-09
condition_final.c24hCA-cUT	359	13;142;216;335.5;798	241	12;185;264;366;748	-0.589976	0.217367	-7.85678	4.43179e-14	9.46587e-14	-7.54765	6.12234e-09
condition_final.c24hCA-cUT	359	13;142;216;335.5;798	241	12;185;264;366;748	0.420466	2.18611	7.75246	4.43151e-14	9.46543e-14	7.54766	6.12196e-09
condition_final.c24hCA-cUT	359	13;142;216;335.5;798	241	12;185;264;366;748	-0.17263	4.35005	-7.77361	4.41992e-14	9.44082e-14	-7.548	6.10595e-09
condition_final.c24hCA-cUT	359	13;142;216;335.5;798	241	12;185;264;366;748	0.499062	1.22754	7.76196	4.41506e-14	9.43058e-14	7.54814	6.09923e-09
condition_final.c24hCA-cUT	359	13;142;216;335.5;798	241	12;185;264;366;748	-0.148606	4.51928	-7.7803	4.41049e-14	9.42097e-14	-7.54828	6.09292e-09
condition_final.c24hCA-cUT	359	13;142;216;335.5;798	241	12;185;264;366;748	0.680486	0.250055	7.7708	4.40836e-14	9.41656e-14	7.54834	6.08997e-09
condition_final.c24hCA-cUT	359	13;142;216;335.5;798	241	12;185;264;366;748	-0.667253	-0.0436447	-7.76397	4.4022e-14	9.40356e-14	-7.54852	6.08147e-09
condition_final.c24hCA-cUT	359	13;142;216;335.5;798	241	12;185;264;366;748	0.65268	0.197572	7.78671	4.39637e-14	9.39124e-14	7.5487	6.07341e-09
condition_final.c24hCA-cUT	359	13;142;216;335.5;798	241	12;185;264;366;748	0.382226	2.10653	7.77047	4.39597e-14	9.39054e-14	7.54871	6.07286e-09
condition_final.c24hCA-cUT	359	13;142;216;335.5;798	241	12;185;264;366;748	0.696079	0.451398	7.75953	4.39398e-14	9.38642e-14	7.54877	6.0701e-09
condition_final.c24hCA-cUT	359	13;142;216;335.5;798	241	12;185;264;366;748	-0.589714	-0.0538394	-7.88629	4.39374e-14	9.38606e-14	-7.54877	6.06977e-09
condition_final.c24hCA-cUT	359	13;142;216;335.5;798	241	12;185;264;366;748	-0.476032	1.12653	-7.82803	4.39023e-14	9.37871e-14	-7.54888	6.06493e-09
condition_final.c24hCA-cUT	359	13;142;216;335.5;798	241	12;185;264;366;748	-0.458159	1.54449	-7.76533	4.38869e-14	9.37557e-14	-7.54892	6.0628e-09
condition_final.c24hCA-cUT	359	13;142;216;335.5;798	241	12;185;264;366;748	-0.525984	0.550141	-7.87682	4.38553e-14	9.36895e-14	-7.54902	6.05843e-09
condition_final.c24hCA-cUT	359	13;142;216;335.5;798	241	12;185;264;366;748	0.328919	2.54907	7.75854	4.3809e-14	9.3592e-14	7.54916	6.05204e-09
condition_final.c24hCA-cUT	359	13;142;216;335.5;798	241	12;185;264;366;748	-0.584782	0.382452	-7.78557	4.37868e-14	9.35462e-14	-7.54922	6.04898e-09
condition_final.c24hCA-cUT	359	13;142;216;335.5;798	241	12;185;264;366;748	-0.554164	0.0657936	-7.8495	4.37638e-14	9.34983e-14	-7.54929	6.04579e-09
condition_final.c24hCA-cUT	359	13;142;216;335.5;798	241	12;185;264;366;748	0.622704	0.85268	7.75486	4.3745e-14	9.34596e-14	7.54935	6.04319e-09
condition_final.c24hCA-cUT	359	13;142;216;335.5;798	241	12;185;264;366;748	0.401475	1.95379	7.78277	4.37183e-14	9.3404e-14	7.54943	6.03951e-09
condition_final.c24hCA-cUT	359	13;142;216;335.5;798	241	12;185;264;366;748	0.646678	0.00739693	7.79782	4.3695e-14	9.33557e-14	7.54949	6.03629e-09
condition_final.c24hCA-cUT	359	13;142;216;335.5;798	241	12;185;264;366;748	0.134614	4.91426	7.76108	4.36587e-14	9.32796e-14	7.5496	6.03127e-09
condition_final.c24hCA-cUT	359	13;142;216;335.5;798	241	12;185;264;366;748	-0.402171	1.99806	-7.7643	4.36094e-14	9.31757e-14	-7.54975	6.02446e-09
condition_final.c24hCA-cUT	359	13;142;216;335.5;798	241	12;185;264;366;748	0.228688	4.12178	7.74645	4.36092e-14	9.31757e-14	7.54975	6.02444e-09
condition_final.c24hCA-cUT	359	13;142;216;335.5;798	241	12;185;264;366;748	-0.670647	-0.0379323	-7.76308	4.3608e-14	9.31757e-14	-7.54975	6.02427e-09
condition_final.c24hCA-cUT	359	13;142;216;335.5;798	241	12;185;264;366;748	0.671749	0.106399	7.75752	4.35919e-14	9.31427e-14	7.5498	6.02205e-09
condition_final.c24hCA-cUT	359	13;142;216;335.5;798	241	12;185;264;366;748	0.116047	5.30085	7.78885	4.35839e-14	9.31271e-14	7.54983	6.02094e-09
condition_final.c24hCA-cUT	359	13;142;216;335.5;798	241	12;185;264;366;748	0.691996	0.158874	7.77324	4.35776e-14	9.3115e-14	7.54985	6.02007e-09
condition_final.c24hCA-cUT	359	13;142;216;335.5;798	241	12;185;264;366;748	-0.360988	1.90042	-7.8076	4.35451e-14	9.3047e-14	-7.54994	6.01558e-09
condition_final.c24hCA-cUT	359	13;142;216;335.5;798	241	12;185;264;366;748	-0.593259	0.08699	-7.74965	4.33821e-14	9.27e-14	-7.55043	5.99306e-09
condition_final.c24hCA-cUT	359	13;142;216;335.5;798	241	12;185;264;366;748	0.140408	4.81413	7.75827	4.33717e-14	9.26793e-14	7.55046	5.99162e-09
condition_final.c24hCA-cUT	359	13;142;216;335.5;798	241	12;185;264;366;748	-0.618402	-0.0285546	-7.81779	4.33567e-14	9.26486e-14	-7.55051	5.98955e-09
condition_final.c24hCA-cUT	359	13;142;216;335.5;798	241	12;185;264;366;748	0.510906	1.73894	7.751	4.3322e-14	9.2576e-14	7.55061	5.98476e-09
condition_final.c24hCA-cUT	359	13;142;216;335.5;798	241	12;185;264;366;748	0.570366	0.98487	7.77464	4.32925e-14	9.25144e-14	7.5507	5.98068e-09
condition_final.c24hCA-cUT	359	13;142;216;335.5;798	241	12;185;264;366;748	-0.345106	3.14544	-7.75697	4.32472e-14	9.2419e-14	-7.55084	5.97442e-09
condition_final.c24hCA-cUT	359	13;142;216;335.5;798	241	12;185;264;366;748	-0.654947	0.0237736	-7.79705	4.3238e-14	9.24009e-14	-7.55086	5.97316e-09
condition_final.c24hCA-cUT	359	13;142;216;335.5;798	241	12;185;264;366;748	-0.447594	1.27728	-7.78136	4.31713e-14	9.22596e-14	-7.55107	5.96394e-09
condition_final.c24hCA-cUT	359	13;142;216;335.5;798	241	12;185;264;366;748	-0.145491	4.72465	-7.76246	4.31454e-14	9.22058e-14	-7.55114	5.96037e-09
condition_final.c24hCA-cUT	359	13;142;216;335.5;798	241	12;185;264;366;748	-0.324082	2.30864	-7.77612	4.31264e-14	9.21666e-14	-7.5512	5.95774e-09
condition_final.c24hCA-cUT	359	13;142;216;335.5;798	241	12;185;264;366;748	0.132118	4.95728	7.79378	4.31213e-14	9.2157e-14	7.55122	5.95703e-09
condition_final.c24hCA-cUT	359	13;142;216;335.5;798	241	12;185;264;366;748	0.705062	0.213724	7.79107	4.31108e-14	9.21361e-14	7.55125	5.95559e-09
condition_final.c24hCA-cUT	359	13;142;216;335.5;798	241	12;185;264;366;748	0.127758	5.14519	7.76293	4.31063e-14	9.21279e-14	7.55126	5.95496e-09
condition_final.c24hCA-cUT	359	13;142;216;335.5;798	241	12;185;264;366;748	0.647338	0.0565951	7.77321	4.30996e-14	9.21151e-14	7.55128	5.95404e-09
condition_final.c24hCA-cUT	359	13;142;216;335.5;798	241	12;185;264;366;748	-0.425295	1.57428	-7.78676	4.30996e-14	9.21151e-14	-7.55128	5.95403e-09
condition_final.c24hCA-cUT	359	13;142;216;335.5;798	241	12;185;264;366;748	0.642971	0.14676	7.80055	4.29547e-14	9.18081e-14	7.55172	5.93402e-09
condition_final.c24hCA-cUT	359	13;142;216;335.5;798	241	12;185;264;366;748	-0.112801	5.30978	-7.76376	4.28866e-14	9.1664e-14	-7.55193	5.92461e-09
condition_final.c24hCA-cUT	359	13;142;216;335.5;798	241	12;185;264;366;748	0.568616	0.716347	7.78793	4.28662e-14	9.16217e-14	7.55199	5.92179e-09
condition_final.c24hCA-cUT	359	13;142;216;335.5;798	241	12;185;264;366;748	-0.300913	2.55945	-7.77403	4.26608e-14	9.11842e-14	-7.55261	5.89342e-09
condition_final.c24hCA-cUT	359	13;142;216;335.5;798	241	12;185;264;366;748	-0.627001	-0.105465	-7.81746	4.26215e-14	9.11016e-14	-7.55273	5.88799e-09
condition_final.c24hCA-cUT	359	13;142;216;335.5;798	241	12;185;264;366;748	0.628544	0.261738	7.81493	4.25977e-14	9.10521e-14	7.55281	5.8847e-09
condition_final.c24hCA-cUT	359	13;142;216;335.5;798	241	12;185;264;366;748	0.699692	-0.0220835	7.78024	4.25167e-14	9.08805e-14	7.55305	5.87352e-09
condition_final.c24hCA-cUT	359	13;142;216;335.5;798	241	12;185;264;366;748	-0.435265	1.45511	-7.76711	4.24388e-14	9.07154e-14	-7.55329	5.86275e-09
condition_final.c24hCA-cUT	359	13;142;216;335.5;798	241	12;185;264;366;748	-0.525029	0.799673	-7.82636	4.24152e-14	9.06662e-14	-7.55337	5.85949e-09
condition_final.c24hCA-cUT	359	13;142;216;335.5;798	241	12;185;264;366;748	0.683586	0.0372319	7.77653	4.23873e-14	9.0608e-14	7.55345	5.85563e-09
condition_final.c24hCA-cUT	359	13;142;216;335.5;798	241	12;185;264;366;748	-0.151806	4.67008	-7.76404	4.23317e-14	9.04905e-14	-7.55362	5.84795e-09
condition_final.c24hCA-cUT	359	13;142;216;335.5;798	241	12;185;264;366;748	0.230819	3.96026	7.7498	4.22631e-14	9.03453e-14	7.55383	5.83848e-09
condition_final.c24hCA-cUT	359	13;142;216;335.5;798	241	12;185;264;366;748	0.64641	1.24921	7.76691	4.21403e-14	9.00842e-14	7.55421	5.82151e-09
condition_final.c24hCA-cUT	359	13;142;216;335.5;798	241	12;185;264;366;748	0.777796	0.0758917	7.75732	4.20511e-14	8.98949e-14	7.55449	5.80919e-09
condition_final.c24hCA-cUT	359	13;142;216;335.5;798	241	12;185;264;366;748	0.468253	1.07904	7.78895	4.19912e-14	8.97683e-14	7.55467	5.80092e-09
condition_final.c24hCA-cUT	359	13;142;216;335.5;798	241	12;185;264;366;748	-0.572282	0.742777	-7.77998	4.18104e-14	8.93831e-14	-7.55524	5.77594e-09
condition_final.c24hCA-cUT	359	13;142;216;335.5;798	241	12;185;264;366;748	0.458414	1.24926	7.80587	4.18083e-14	8.938e-14	7.55524	5.77565e-09
condition_final.c24hCA-cUT	359	13;142;216;335.5;798	241	12;185;264;366;748	0.248313	2.80693	7.78736	4.18035e-14	8.93712e-14	7.55526	5.77499e-09
condition_final.c24hCA-cUT	359	13;142;216;335.5;798	241	12;185;264;366;748	-0.519985	1.41105	-7.77476	4.16222e-14	8.89849e-14	-7.55582	5.74994e-09
condition_final.c24hCA-cUT	359	13;142;216;335.5;798	241	12;185;264;366;748	0.530225	1.15031	7.79192	4.15954e-14	8.8929e-14	7.55591	5.74623e-09
condition_final.c24hCA-cUT	359	13;142;216;335.5;798	241	12;185;264;366;748	-0.626295	0.0674962	-7.79877	4.15623e-14	8.88597e-14	-7.55601	5.74167e-09
condition_final.c24hCA-cUT	359	13;142;216;335.5;798	241	12;185;264;366;748	-0.550693	0.728011	-7.77698	4.15484e-14	8.88312e-14	-7.55605	5.73974e-09
condition_final.c24hCA-cUT	359	13;142;216;335.5;798	241	12;185;264;366;748	-0.428931	1.33921	-7.81381	4.1508e-14	8.87463e-14	-7.55618	5.73416e-09
condition_final.c24hCA-cUT	359	13;142;216;335.5;798	241	12;185;264;366;748	0.525166	0.954872	7.79044	4.14951e-14	8.872e-14	7.55622	5.73238e-09
condition_final.c24hCA-cUT	359	13;142;216;335.5;798	241	12;185;264;366;748	-0.611035	0.516077	-7.76709	4.14918e-14	8.87143e-14	-7.55623	5.73192e-09
condition_final.c24hCA-cUT	359	13;142;216;335.5;798	241	12;185;264;366;748	-0.541873	0.43659	-7.78204	4.14794e-14	8.86892e-14	-7.55627	5.73021e-09
condition_final.c24hCA-cUT	359	13;142;216;335.5;798	241	12;185;264;366;748	-0.524392	0.562143	-7.77509	4.14604e-14	8.86501e-14	-7.55633	5.72759e-09
condition_final.c24hCA-cUT	359	13;142;216;335.5;798	241	12;185;264;366;748	-0.262539	2.84325	-7.79051	4.14171e-14	8.85587e-14	-7.55647	5.7216e-09
condition_final.c24hCA-cUT	359	13;142;216;335.5;798	241	12;185;264;366;748	0.567854	1.54614	7.76344	4.12757e-14	8.82577e-14	7.55691	5.70207e-09
condition_final.c24hCA-cUT	359	13;142;216;335.5;798	241	12;185;264;366;748	0.434602	2.63113	7.76272	4.12167e-14	8.8133e-14	7.5571	5.69392e-09
condition_final.c24hCA-cUT	359	13;142;216;335.5;798	241	12;185;264;366;748	-0.28845	2.61969	-7.78545	4.11802e-14	8.80563e-14	-7.55721	5.68888e-09
condition_final.c24hCA-cUT	359	13;142;216;335.5;798	241	12;185;264;366;748	-0.167345	4.23141	-7.77856	4.11645e-14	8.80241e-14	-7.55726	5.68671e-09
condition_final.c24hCA-cUT	359	13;142;216;335.5;798	241	12;185;264;366;748	0.503912	1.25381	7.79528	4.11586e-14	8.80128e-14	7.55728	5.68589e-09
condition_final.c24hCA-cUT	359	13;142;216;335.5;798	241	12;185;264;366;748	-0.609961	0.217494	-7.81187	4.11129e-14	8.79166e-14	-7.55742	5.67959e-09
condition_final.c24hCA-cUT	359	13;142;216;335.5;798	241	12;185;264;366;748	0.841456	0.240546	7.76699	4.10955e-14	8.78807e-14	7.55748	5.67718e-09
condition_final.c24hCA-cUT	359	13;142;216;335.5;798	241	12;185;264;366;748	-0.584308	0.673838	-7.76321	4.09854e-14	8.76466e-14	-7.55783	5.66197e-09
condition_final.c24hCA-cUT	359	13;142;216;335.5;798	241	12;185;264;366;748	0.430105	1.80222	7.77551	4.09679e-14	8.76105e-14	7.55788	5.65955e-09
condition_final.c24hCA-cUT	359	13;142;216;335.5;798	241	12;185;264;366;748	-0.495616	1.01055	-7.79655	4.09505e-14	8.75746e-14	-7.55794	5.65715e-09
condition_final.c24hCA-cUT	359	13;142;216;335.5;798	241	12;185;264;366;748	0.771264	0.416079	7.76455	4.0949e-14	8.75729e-14	7.55794	5.65694e-09
condition_final.c24hCA-cUT	359	13;142;216;335.5;798	241	12;185;264;366;748	0.646383	0.111334	7.78392	4.09418e-14	8.75587e-14	7.55797	5.65594e-09
condition_final.c24hCA-cUT	359	13;142;216;335.5;798	241	12;185;264;366;748	-0.453411	1.22617	-7.77506	4.08347e-14	8.7331e-14	-7.55831	5.64115e-09
condition_final.c24hCA-cUT	359	13;142;216;335.5;798	241	12;185;264;366;748	0.38563	1.96804	7.77321	4.07958e-14	8.72492e-14	7.55843	5.63577e-09
condition_final.c24hCA-cUT	359	13;142;216;335.5;798	241	12;185;264;366;748	-0.519722	0.751279	-7.78718	4.07801e-14	8.72169e-14	-7.55848	5.6336e-09
condition_final.c24hCA-cUT	359	13;142;216;335.5;798	241	12;185;264;366;748	-0.558396	0.505834	-7.78642	4.07308e-14	8.71128e-14	-7.55864	5.62679e-09
condition_final.c24hCA-cUT	359	13;142;216;335.5;798	241	12;185;264;366;748	-0.203707	3.98258	-7.77689	4.06414e-14	8.6923e-14	-7.55893	5.61444e-09
condition_final.c24hCA-cUT	359	13;142;216;335.5;798	241	12;185;264;366;748	-0.455809	1.30785	-7.80296	4.05914e-14	8.68176e-14	-7.55909	5.60755e-09
condition_final.c24hCA-cUT	359	13;142;216;335.5;798	241	12;185;264;366;748	-0.704735	0.343407	-7.78762	4.05579e-14	8.6747e-14	-7.55919	5.60291e-09
condition_final.c24hCA-cUT	359	13;142;216;335.5;798	241	12;185;264;366;748	0.20872	3.98329	7.76291	4.05306e-14	8.66901e-14	7.55928	5.59914e-09
condition_final.c24hCA-cUT	359	13;142;216;335.5;798	241	12;185;264;366;748	-0.526897	0.543044	-7.81333	4.04811e-14	8.65857e-14	-7.55944	5.59231e-09
condition_final.c24hCA-cUT	359	13;142;216;335.5;798	241	12;185;264;366;748	0.411536	2.29239	7.7689	4.02141e-14	8.60159e-14	7.5603	5.55542e-09
condition_final.c24hCA-cUT	359	13;142;216;335.5;798	241	12;185;264;366;748	0.444042	2.11906	7.75251	4.01986e-14	8.5984e-14	7.56035	5.55328e-09
condition_final.c24hCA-cUT	359	13;142;216;335.5;798	241	12;185;264;366;748	-0.21907	3.2997	-7.7775	4.00917e-14	8.57566e-14	-7.5607	5.5385e-09
condition_final.c24hCA-cUT	359	13;142;216;335.5;798	241	12;185;264;366;748	-0.672437	0.103912	-7.78902	4.00684e-14	8.57082e-14	-7.56077	5.53529e-09
condition_final.c24hCA-cUT	359	13;142;216;335.5;798	241	12;185;264;366;748	-0.532772	0.786321	-7.78614	4.00196e-14	8.56051e-14	-7.56093	5.52855e-09
condition_final.c24hCA-cUT	359	13;142;216;335.5;798	241	12;185;264;366;748	0.600843	0.377149	7.78392	4.00114e-14	8.55889e-14	7.56096	5.52741e-09
condition_final.c24hCA-cUT	359	13;142;216;335.5;798	241	12;185;264;366;748	-0.459928	0.720063	-7.91709	3.9877e-14	8.53027e-14	-7.56139	5.50885e-09
condition_final.c24hCA-cUT	359	13;142;216;335.5;798	241	12;185;264;366;748	0.469159	1.12953	7.81648	3.98469e-14	8.52397e-14	7.56149	5.5047e-09
condition_final.c24hCA-cUT	359	13;142;216;335.5;798	241	12;185;264;366;748	0.748497	0.302205	7.76613	3.98404e-14	8.5227e-14	7.56151	5.50379e-09
condition_final.c24hCA-cUT	359	13;142;216;335.5;798	241	12;185;264;366;748	0.2818	3.31262	7.76282	3.98103e-14	8.51639e-14	7.56161	5.49963e-09
condition_final.c24hCA-cUT	359	13;142;216;335.5;798	241	12;185;264;366;748	-0.434691	1.25194	-7.76936	3.9722e-14	8.49763e-14	-7.5619	5.48743e-09
condition_final.c24hCA-cUT	359	13;142;216;335.5;798	241	12;185;264;366;748	-0.643506	0.00450619	-7.76851	3.97037e-14	8.49386e-14	-7.56196	5.48491e-09
condition_final.c24hCA-cUT	359	13;142;216;335.5;798	241	12;185;264;366;748	0.644904	-0.00616697	7.81873	3.95338e-14	8.45765e-14	7.56252	5.46144e-09
condition_final.c24hCA-cUT	359	13;142;216;335.5;798	241	12;185;264;366;748	0.622291	0.15196	7.80576	3.95215e-14	8.45514e-14	7.56256	5.45974e-09
condition_final.c24hCA-cUT	359	13;142;216;335.5;798	241	12;185;264;366;748	0.638603	0.44114	7.78446	3.94666e-14	8.44352e-14	7.56274	5.45215e-09
condition_final.c24hCA-cUT	359	13;142;216;335.5;798	241	12;185;264;366;748	0.669758	0.558744	7.79229	3.94626e-14	8.4428e-14	7.56275	5.4516e-09
condition_final.c24hCA-cUT	359	13;142;216;335.5;798	241	12;185;264;366;748	0.382704	2.93255	7.75367	3.93801e-14	8.42529e-14	7.56303	5.44021e-09
condition_final.c24hCA-cUT	359	13;142;216;335.5;798	241	12;185;264;366;748	-0.289855	2.49975	-7.78397	3.93291e-14	8.4145e-14	-7.56319	5.43316e-09
condition_final.c24hCA-cUT	359	13;142;216;335.5;798	241	12;185;264;366;748	-0.34236	1.94704	-7.82113	3.92038e-14	8.38783e-14	-7.56361	5.41585e-09
condition_final.c24hCA-cUT	359	13;142;216;335.5;798	241	12;185;264;366;748	-0.42307	1.3754	-7.80398	3.91591e-14	8.37838e-14	-7.56376	5.40967e-09
condition_final.c24hCA-cUT	359	13;142;216;335.5;798	241	12;185;264;366;748	-0.616732	0.555927	-7.79734	3.91302e-14	8.37234e-14	-7.56385	5.40568e-09
condition_final.c24hCA-cUT	359	13;142;216;335.5;798	241	12;185;264;366;748	0.555091	0.727979	7.79522	3.90883e-14	8.3635e-14	7.56399	5.39989e-09
condition_final.c24hCA-cUT	359	13;142;216;335.5;798	241	12;185;264;366;748	-0.472713	0.943539	-7.87532	3.90797e-14	8.36179e-14	-7.56402	5.39871e-09
condition_final.c24hCA-cUT	359	13;142;216;335.5;798	241	12;185;264;366;748	0.482996	1.09624	7.80299	3.90474e-14	8.355e-14	7.56413	5.39424e-09
condition_final.c24hCA-cUT	359	13;142;216;335.5;798	241	12;185;264;366;748	-0.677629	0.130102	-7.77226	3.89351e-14	8.33111e-14	-7.5645	5.37873e-09
condition_final.c24hCA-cUT	359	13;142;216;335.5;798	241	12;185;264;366;748	-0.57474	0.43092	-7.81628	3.87684e-14	8.29556e-14	-7.56506	5.3557e-09
condition_final.c24hCA-cUT	359	13;142;216;335.5;798	241	12;185;264;366;748	0.110688	6.48375	7.77673	3.87532e-14	8.29244e-14	7.56511	5.3536e-09
condition_final.c24hCA-cUT	359	13;142;216;335.5;798	241	12;185;264;366;748	-0.370492	1.91259	-7.77897	3.87464e-14	8.29112e-14	-7.56513	5.35266e-09
condition_final.c24hCA-cUT	359	13;142;216;335.5;798	241	12;185;264;366;748	0.645194	0.967474	7.77507	3.87427e-14	8.29045e-14	7.56515	5.35215e-09
condition_final.c24hCA-cUT	359	13;142;216;335.5;798	241	12;185;264;366;748	0.276512	3.00054	7.79109	3.86718e-14	8.27542e-14	7.56538	5.34236e-09
condition_final.c24hCA-cUT	359	13;142;216;335.5;798	241	12;185;264;366;748	0.387865	1.74394	7.78135	3.85894e-14	8.25791e-14	7.56566	5.33098e-09
condition_final.c24hCA-cUT	359	13;142;216;335.5;798	241	12;185;264;366;748	-0.445719	1.04733	-7.97368	3.85782e-14	8.25563e-14	-7.5657	5.32942e-09
condition_final.c24hCA-cUT	359	13;142;216;335.5;798	241	12;185;264;366;748	-0.707417	-0.0884222	-7.77469	3.8529e-14	8.24522e-14	-7.56587	5.32262e-09
condition_final.c24hCA-cUT	359	13;142;216;335.5;798	241	12;185;264;366;748	-0.571415	0.721054	-7.79585	3.83805e-14	8.21357e-14	-7.56637	5.30211e-09
condition_final.c24hCA-cUT	359	13;142;216;335.5;798	241	12;185;264;366;748	-0.475349	1.66939	-7.77007	3.83755e-14	8.21264e-14	-7.56638	5.30142e-09
condition_final.c24hCA-cUT	359	13;142;216;335.5;798	241	12;185;264;366;748	-0.606777	0.302888	-7.82147	3.83223e-14	8.20139e-14	-7.56656	5.29408e-09
condition_final.c24hCA-cUT	359	13;142;216;335.5;798	241	12;185;264;366;748	-0.437816	1.44728	-7.79095	3.81723e-14	8.16941e-14	-7.56707	5.27336e-09
condition_final.c24hCA-cUT	359	13;142;216;335.5;798	241	12;185;264;366;748	0.264516	2.88763	7.79436	3.81391e-14	8.16242e-14	7.56719	5.26876e-09
condition_final.c24hCA-cUT	359	13;142;216;335.5;798	241	12;185;264;366;748	0.506484	1.13878	7.89881	3.81195e-14	8.15835e-14	7.56725	5.26605e-09
condition_final.c24hCA-cUT	359	13;142;216;335.5;798	241	12;185;264;366;748	0.654533	0.546797	7.77924	3.80547e-14	8.14462e-14	7.56748	5.25711e-09
condition_final.c24hCA-cUT	359	13;142;216;335.5;798	241	12;185;264;366;748	0.521128	1.8912	7.76515	3.79724e-14	8.12713e-14	7.56776	5.24574e-09
condition_final.c24hCA-cUT	359	13;142;216;335.5;798	241	12;185;264;366;748	0.761598	1.17893	7.77532	3.79296e-14	8.1181e-14	7.5679	5.23983e-09
condition_final.c24hCA-cUT	359	13;142;216;335.5;798	241	12;185;264;366;748	-0.30972	3.27363	-7.76879	3.78778e-14	8.10713e-14	-7.56808	5.23266e-09
condition_final.c24hCA-cUT	359	13;142;216;335.5;798	241	12;185;264;366;748	-0.597798	0.2308	-7.87456	3.78466e-14	8.10057e-14	-7.56819	5.22835e-09
condition_final.c24hCA-cUT	359	13;142;216;335.5;798	241	12;185;264;366;748	0.543318	0.604187	7.79088	3.7843e-14	8.09993e-14	7.5682	5.22786e-09
condition_final.c24hCA-cUT	359	13;142;216;335.5;798	241	12;185;264;366;748	-0.577636	0.285918	-7.85015	3.78263e-14	8.09648e-14	-7.56826	5.22555e-09
condition_final.c24hCA-cUT	359	13;142;216;335.5;798	241	12;185;264;366;748	-0.215524	3.6883	-7.76833	3.77944e-14	8.08979e-14	-7.56837	5.22115e-09
condition_final.c24hCA-cUT	359	13;142;216;335.5;798	241	12;185;264;366;748	-0.096627	6.50285	-7.78585	3.76502e-14	8.05904e-14	-7.56886	5.20123e-09
condition_final.c24hCA-cUT	359	13;142;216;335.5;798	241	12;185;264;366;748	0.587505	0.611931	7.79887	3.75816e-14	8.04448e-14	7.5691	5.19175e-09
condition_final.c24hCA-cUT	359	13;142;216;335.5;798	241	12;185;264;366;748	0.127879	5.44919	7.76992	3.75783e-14	8.04391e-14	7.56911	5.1913e-09
condition_final.c24hCA-cUT	359	13;142;216;335.5;798	241	12;185;264;366;748	-0.542891	0.218968	-7.80426	3.7537e-14	8.03519e-14	-7.56926	5.18559e-09
condition_final.c24hCA-cUT	359	13;142;216;335.5;798	241	12;185;264;366;748	-0.560814	0.589692	-7.80197	3.74611e-14	8.01906e-14	-7.56952	5.1751e-09
condition_final.c24hCA-cUT	359	13;142;216;335.5;798	241	12;185;264;366;748	0.503241	1.17339	7.82696	3.74149e-14	8.00929e-14	7.56968	5.16872e-09
condition_final.c24hCA-cUT	359	13;142;216;335.5;798	241	12;185;264;366;748	0.286654	3.68738	7.77584	3.74083e-14	8.008e-14	7.5697	5.16781e-09
condition_final.c24hCA-cUT	359	13;142;216;335.5;798	241	12;185;264;366;748	-0.108807	5.55147	-7.77945	3.73371e-14	7.99289e-14	-7.56995	5.15797e-09
condition_final.c24hCA-cUT	359	13;142;216;335.5;798	241	12;185;264;366;748	-0.277374	3.26441	-7.77848	3.73316e-14	7.99184e-14	-7.56997	5.15721e-09
condition_final.c24hCA-cUT	359	13;142;216;335.5;798	241	12;185;264;366;748	-0.38527	1.47316	-7.86764	3.72541e-14	7.97537e-14	-7.57024	5.14651e-09
condition_final.c24hCA-cUT	359	13;142;216;335.5;798	241	12;185;264;366;748	0.43126	1.34158	7.81933	3.72438e-14	7.97329e-14	7.57027	5.14509e-09
condition_final.c24hCA-cUT	359	13;142;216;335.5;798	241	12;185;264;366;748	0.556873	0.833634	7.80625	3.71852e-14	7.96087e-14	7.57048	5.13699e-09
condition_final.c24hCA-cUT	359	13;142;216;335.5;798	241	12;185;264;366;748	-0.145823	6.36397	-7.76786	3.718e-14	7.95987e-14	-7.5705	5.13626e-09
condition_final.c24hCA-cUT	359	13;142;216;335.5;798	241	12;185;264;366;748	-0.606726	0.0374773	-7.88396	3.70861e-14	7.9399e-14	-7.57082	5.1233e-09
condition_final.c24hCA-cUT	359	13;142;216;335.5;798	241	12;185;264;366;748	0.495847	1.06351	7.79551	3.70817e-14	7.93907e-14	7.57084	5.12269e-09
condition_final.c24hCA-cUT	359	13;142;216;335.5;798	241	12;185;264;366;748	0.205711	3.7538	7.78993	3.70168e-14	7.92531e-14	7.57107	5.11372e-09
condition_final.c24hCA-cUT	359	13;142;216;335.5;798	241	12;185;264;366;748	-0.483408	1.19024	-7.81211	3.69591e-14	7.91308e-14	-7.57127	5.10575e-09
condition_final.c24hCA-cUT	359	13;142;216;335.5;798	241	12;185;264;366;748	-0.109097	5.65032	-7.78852	3.69198e-14	7.90479e-14	-7.57141	5.10033e-09
condition_final.c24hCA-cUT	359	13;142;216;335.5;798	241	12;185;264;366;748	0.661705	0.0364387	7.81154	3.69121e-14	7.90326e-14	7.57144	5.09926e-09
condition_final.c24hCA-cUT	359	13;142;216;335.5;798	241	12;185;264;366;748	0.581492	0.32027	7.82705	3.6892e-14	7.89907e-14	7.57151	5.09648e-09
condition_final.c24hCA-cUT	359	13;142;216;335.5;798	241	12;185;264;366;748	-0.660043	-0.130066	-7.80748	3.68896e-14	7.89868e-14	-7.57152	5.09615e-09
condition_final.c24hCA-cUT	359	13;142;216;335.5;798	241	12;185;264;366;748	-0.286401	2.43435	-7.84552	3.68142e-14	7.88265e-14	-7.57178	5.08573e-09
condition_final.c24hCA-cUT	359	13;142;216;335.5;798	241	12;185;264;366;748	-0.491597	0.667444	-7.83164	3.68125e-14	7.88243e-14	-7.57179	5.0855e-09
condition_final.c24hCA-cUT	359	13;142;216;335.5;798	241	12;185;264;366;748	-0.502712	0.833689	-7.81063	3.67856e-14	7.87677e-14	-7.57188	5.08178e-09
condition_final.c24hCA-cUT	359	13;142;216;335.5;798	241	12;185;264;366;748	0.461683	1.34939	7.81399	3.6784e-14	7.87656e-14	7.57189	5.08156e-09
condition_final.c24hCA-cUT	359	13;142;216;335.5;798	241	12;185;264;366;748	-0.642079	0.335752	-7.80442	3.67376e-14	7.86675e-14	-7.57205	5.07516e-09
condition_final.c24hCA-cUT	359	13;142;216;335.5;798	241	12;185;264;366;748	0.6333	0.466398	7.80377	3.67296e-14	7.86516e-14	7.57208	5.07405e-09
condition_final.c24hCA-cUT	359	13;142;216;335.5;798	241	12;185;264;366;748	-0.576718	0.461478	-7.80677	3.67229e-14	7.86385e-14	-7.5721	5.07312e-09
condition_final.c24hCA-cUT	359	13;142;216;335.5;798	241	12;185;264;366;748	0.403979	1.61464	7.86953	3.67051e-14	7.86016e-14	7.57217	5.07067e-09
condition_final.c24hCA-cUT	359	13;142;216;335.5;798	241	12;185;264;366;748	-0.714884	0.0595332	-7.78254	3.66974e-14	7.85862e-14	-7.57219	5.0696e-09
condition_final.c24hCA-cUT	359	13;142;216;335.5;798	241	12;185;264;366;748	0.515522	0.948633	7.81724	3.66877e-14	7.85666e-14	7.57223	5.06825e-09
condition_final.c24hCA-cUT	359	13;142;216;335.5;798	241	12;185;264;366;748	-0.401591	1.82211	-7.7925	3.66252e-14	7.8434e-14	-7.57245	5.05962e-09
condition_final.c24hCA-cUT	359	13;142;216;335.5;798	241	12;185;264;366;748	0.451385	1.5314	7.79051	3.66143e-14	7.8412e-14	7.57249	5.05812e-09
condition_final.c24hCA-cUT	359	13;142;216;335.5;798	241	12;185;264;366;748	-0.659123	0.318568	-7.77961	3.6386e-14	7.79242e-14	-7.5733	5.02658e-09
condition_final.c24hCA-cUT	359	13;142;216;335.5;798	241	12;185;264;366;748	-0.466389	1.32446	-7.83193	3.63855e-14	7.79242e-14	-7.5733	5.02651e-09
condition_final.c24hCA-cUT	359	13;142;216;335.5;798	241	12;185;264;366;748	0.773716	0.253897	7.77025	3.63185e-14	7.77821e-14	7.57354	5.01726e-09
condition_final.c24hCA-cUT	359	13;142;216;335.5;798	241	12;185;264;366;748	-0.115888	5.46079	-7.78859	3.62144e-14	7.75604e-14	-7.57391	5.00288e-09
condition_final.c24hCA-cUT	359	13;142;216;335.5;798	241	12;185;264;366;748	0.2736	3.27243	7.80388	3.61372e-14	7.73962e-14	7.57419	4.99221e-09
condition_final.c24hCA-cUT	359	13;142;216;335.5;798	241	12;185;264;366;748	-0.538829	0.919995	-7.79689	3.61157e-14	7.73513e-14	-7.57427	4.98924e-09
condition_final.c24hCA-cUT	359	13;142;216;335.5;798	241	12;185;264;366;748	-0.211374	3.41584	-7.84481	3.60842e-14	7.7285e-14	-7.57438	4.98488e-09
condition_final.c24hCA-cUT	359	13;142;216;335.5;798	241	12;185;264;366;748	0.470625	1.44143	7.78625	3.60666e-14	7.72486e-14	7.57444	4.98246e-09
condition_final.c24hCA-cUT	359	13;142;216;335.5;798	241	12;185;264;366;748	-0.581324	0.226284	-7.84742	3.60495e-14	7.72131e-14	-7.57451	4.98009e-09
condition_final.c24hCA-cUT	359	13;142;216;335.5;798	241	12;185;264;366;748	0.791987	-0.131634	7.77659	3.60351e-14	7.71836e-14	7.57456	4.97811e-09
condition_final.c24hCA-cUT	359	13;142;216;335.5;798	241	12;185;264;366;748	-0.47023	1.2204	-7.84878	3.60299e-14	7.71735e-14	-7.57458	4.97738e-09
condition_final.c24hCA-cUT	359	13;142;216;335.5;798	241	12;185;264;366;748	0.752321	-0.167296	7.79128	3.60006e-14	7.71119e-14	7.57468	4.97333e-09
condition_final.c24hCA-cUT	359	13;142;216;335.5;798	241	12;185;264;366;748	-0.255415	2.89335	-7.79811	3.58197e-14	7.67257e-14	-7.57534	4.94835e-09
condition_final.c24hCA-cUT	359	13;142;216;335.5;798	241	12;185;264;366;748	-0.18806	4.75081	-7.77166	3.57784e-14	7.66384e-14	-7.57549	4.94264e-09
condition_final.c24hCA-cUT	359	13;142;216;335.5;798	241	12;185;264;366;748	-0.654419	-0.10893	-7.81483	3.57762e-14	7.66349e-14	-7.57549	4.94234e-09
condition_final.c24hCA-cUT	359	13;142;216;335.5;798	241	12;185;264;366;748	-0.582893	0.453974	-7.81878	3.57485e-14	7.65768e-14	-7.5756	4.93851e-09
condition_final.c24hCA-cUT	359	13;142;216;335.5;798	241	12;185;264;366;748	0.360002	2.17262	7.78477	3.57255e-14	7.65287e-14	7.57568	4.93533e-09
condition_final.c24hCA-cUT	359	13;142;216;335.5;798	241	12;185;264;366;748	-0.580639	0.504819	-7.78994	3.56699e-14	7.64108e-14	-7.57588	4.92766e-09
condition_final.c24hCA-cUT	359	13;142;216;335.5;798	241	12;185;264;366;748	-0.594399	0.536116	-7.86498	3.56542e-14	7.63783e-14	-7.57594	4.92549e-09
condition_final.c24hCA-cUT	359	13;142;216;335.5;798	241	12;185;264;366;748	0.617695	0.26392	7.83862	3.56508e-14	7.63723e-14	7.57595	4.92502e-09
condition_final.c24hCA-cUT	359	13;142;216;335.5;798	241	12;185;264;366;748	0.491186	1.10259	7.78647	3.55723e-14	7.62053e-14	7.57624	4.91417e-09
condition_final.c24hCA-cUT	359	13;142;216;335.5;798	241	12;185;264;366;748	-0.655503	0.145221	-7.79041	3.55701e-14	7.62018e-14	-7.57624	4.91387e-09
condition_final.c24hCA-cUT	359	13;142;216;335.5;798	241	12;185;264;366;748	0.443181	2.63551	7.76586	3.55701e-14	7.62018e-14	7.57624	4.91387e-09
condition_final.c24hCA-cUT	359	13;142;216;335.5;798	241	12;185;264;366;748	0.824927	0.190848	7.786	3.5558e-14	7.61781e-14	7.57629	4.91219e-09
condition_final.c24hCA-cUT	359	13;142;216;335.5;798	241	12;185;264;366;748	-0.616261	0.10876	-7.81727	3.54505e-14	7.5949e-14	-7.57668	4.89734e-09
condition_final.c24hCA-cUT	359	13;142;216;335.5;798	241	12;185;264;366;748	-0.521312	1.28241	-7.79432	3.5392e-14	7.58248e-14	-7.5769	4.88926e-09
condition_final.c24hCA-cUT	359	13;142;216;335.5;798	241	12;185;264;366;748	0.48909	1.4064	7.78586	3.53866e-14	7.58146e-14	7.57692	4.88852e-09
condition_final.c24hCA-cUT	359	13;142;216;335.5;798	241	12;185;264;366;748	0.531033	0.938154	7.79643	3.53847e-14	7.58116e-14	7.57692	4.88826e-09
condition_final.c24hCA-cUT	359	13;142;216;335.5;798	241	12;185;264;366;748	0.442549	1.96587	7.8069	3.53365e-14	7.57094e-14	7.5771	4.88159e-09
condition_final.c24hCA-cUT	359	13;142;216;335.5;798	241	12;185;264;366;748	0.47834	1.03485	7.88679	3.53214e-14	7.56784e-14	7.57716	4.87951e-09
condition_final.c24hCA-cUT	359	13;142;216;335.5;798	241	12;185;264;366;748	0.19803	4.68369	7.77724	3.53204e-14	7.56772e-14	7.57716	4.87937e-09
condition_final.c24hCA-cUT	359	13;142;216;335.5;798	241	12;185;264;366;748	-0.497327	1.24129	-7.81874	3.52933e-14	7.56205e-14	-7.57726	4.87563e-09
condition_final.c24hCA-cUT	359	13;142;216;335.5;798	241	12;185;264;366;748	0.694671	-0.0020751	7.81634	3.5241e-14	7.55096e-14	7.57745	4.86841e-09
condition_final.c24hCA-cUT	359	13;142;216;335.5;798	241	12;185;264;366;748	0.400848	2.51443	7.77339	3.51748e-14	7.5369e-14	7.57769	4.85926e-09
condition_final.c24hCA-cUT	359	13;142;216;335.5;798	241	12;185;264;366;748	0.588535	1.0606	7.77164	3.51684e-14	7.53564e-14	7.57772	4.85838e-09
condition_final.c24hCA-cUT	359	13;142;216;335.5;798	241	12;185;264;366;748	-0.58414	0.523662	-7.82467	3.51654e-14	7.5351e-14	-7.57773	4.85796e-09
condition_final.c24hCA-cUT	359	13;142;216;335.5;798	241	12;185;264;366;748	0.644566	0.221604	7.80715	3.51597e-14	7.534e-14	7.57775	4.85717e-09
condition_final.c24hCA-cUT	359	13;142;216;335.5;798	241	12;185;264;366;748	-0.190934	3.9441	-7.82329	3.51531e-14	7.5327e-14	-7.57778	4.85625e-09
condition_final.c24hCA-cUT	359	13;142;216;335.5;798	241	12;185;264;366;748	-0.2619	4.10422	-7.77641	3.51419e-14	7.53042e-14	-7.57782	4.85471e-09
condition_final.c24hCA-cUT	359	13;142;216;335.5;798	241	12;185;264;366;748	0.305734	3.02099	7.7907	3.50905e-14	7.51953e-14	7.57801	4.84761e-09
condition_final.c24hCA-cUT	359	13;142;216;335.5;798	241	12;185;264;366;748	0.642625	0.289913	7.81717	3.50637e-14	7.5139e-14	7.57811	4.84391e-09
condition_final.c24hCA-cUT	359	13;142;216;335.5;798	241	12;185;264;366;748	-0.734915	0.0217163	-7.77303	3.50517e-14	7.51144e-14	-7.57815	4.84225e-09
condition_final.c24hCA-cUT	359	13;142;216;335.5;798	241	12;185;264;366;748	0.465983	1.29525	7.83314	3.50339e-14	7.50775e-14	7.57822	4.8398e-09
condition_final.c24hCA-cUT	359	13;142;216;335.5;798	241	12;185;264;366;748	-0.497965	0.904939	-7.85071	3.49619e-14	7.49243e-14	-7.57848	4.82985e-09
condition_final.c24hCA-cUT	359	13;142;216;335.5;798	241	12;185;264;366;748	-0.529403	0.552692	-7.83062	3.49434e-14	7.48858e-14	-7.57855	4.82729e-09
condition_final.c24hCA-cUT	359	13;142;216;335.5;798	241	12;185;264;366;748	-0.618439	0.172234	-7.81857	3.4901e-14	7.47961e-14	-7.57871	4.82143e-09
condition_final.c24hCA-cUT	359	13;142;216;335.5;798	241	12;185;264;366;748	0.470262	1.04919	7.87284	3.48897e-14	7.47731e-14	7.57875	4.81988e-09
condition_final.c24hCA-cUT	359	13;142;216;335.5;798	241	12;185;264;366;748	-0.658372	-0.0988118	-7.81111	3.488e-14	7.47535e-14	-7.57879	4.81854e-09
condition_final.c24hCA-cUT	359	13;142;216;335.5;798	241	12;185;264;366;748	-0.134142	4.92416	-7.78982	3.48603e-14	7.47124e-14	-7.57886	4.81581e-09
condition_final.c24hCA-cUT	359	13;142;216;335.5;798	241	12;185;264;366;748	0.46928	1.2781	7.86315	3.47405e-14	7.44568e-14	7.57931	4.79927e-09
condition_final.c24hCA-cUT	359	13;142;216;335.5;798	241	12;185;264;366;748	0.664301	0.0860721	7.80334	3.47081e-14	7.43884e-14	7.57943	4.79478e-09
condition_final.c24hCA-cUT	359	13;142;216;335.5;798	241	12;185;264;366;748	-0.470428	1.06101	-7.82072	3.46934e-14	7.4358e-14	-7.57948	4.79275e-09
condition_final.c24hCA-cUT	359	13;142;216;335.5;798	241	12;185;264;366;748	0.116761	5.75085	7.79203	3.46532e-14	7.42731e-14	7.57963	4.7872e-09
condition_final.c24hCA-cUT	359	13;142;216;335.5;798	241	12;185;264;366;748	-0.583929	0.162858	-7.79975	3.46281e-14	7.42205e-14	-7.57973	4.78373e-09
condition_final.c24hCA-cUT	359	13;142;216;335.5;798	241	12;185;264;366;748	-0.295486	2.9666	-7.78875	3.46182e-14	7.42004e-14	-7.57976	4.78237e-09
condition_final.c24hCA-cUT	359	13;142;216;335.5;798	241	12;185;264;366;748	0.497087	1.1125	7.83087	3.46059e-14	7.41751e-14	7.57981	4.78066e-09
condition_final.c24hCA-cUT	359	13;142;216;335.5;798	241	12;185;264;366;748	-0.13608	5.18995	-7.79458	3.45956e-14	7.41542e-14	-7.57985	4.77924e-09
condition_final.c24hCA-cUT	359	13;142;216;335.5;798	241	12;185;264;366;748	-0.356293	1.97324	-7.81233	3.45404e-14	7.40372e-14	-7.58006	4.77162e-09
condition_final.c24hCA-cUT	359	13;142;216;335.5;798	241	12;185;264;366;748	-0.465858	1.17479	-7.83545	3.45106e-14	7.39744e-14	-7.58017	4.7675e-09
condition_final.c24hCA-cUT	359	13;142;216;335.5;798	241	12;185;264;366;748	-0.237379	4.02435	-7.77327	3.45102e-14	7.39744e-14	-7.58017	4.76745e-09
condition_final.c24hCA-cUT	359	13;142;216;335.5;798	241	12;185;264;366;748	-0.533066	0.870648	-7.79521	3.45031e-14	7.39607e-14	-7.5802	4.76647e-09
condition_final.c24hCA-cUT	359	13;142;216;335.5;798	241	12;185;264;366;748	0.378255	2.57588	7.77421	3.44958e-14	7.39462e-14	7.58022	4.76546e-09
condition_final.c24hCA-cUT	359	13;142;216;335.5;798	241	12;185;264;366;748	-0.361098	1.88663	-7.81744	3.4471e-14	7.38941e-14	-7.58032	4.76203e-09
condition_final.c24hCA-cUT	359	13;142;216;335.5;798	241	12;185;264;366;748	-0.715922	-0.129813	-7.78418	3.44118e-14	7.37683e-14	-7.58054	4.75385e-09
condition_final.c24hCA-cUT	359	13;142;216;335.5;798	241	12;185;264;366;748	0.522077	1.09625	7.80357	3.43671e-14	7.36737e-14	7.58071	4.74768e-09
condition_final.c24hCA-cUT	359	13;142;216;335.5;798	241	12;185;264;366;748	-0.353062	2.02658	-7.84529	3.43491e-14	7.36363e-14	-7.58078	4.7452e-09
condition_final.c24hCA-cUT	359	13;142;216;335.5;798	241	12;185;264;366;748	0.343535	2.44517	7.79832	3.43264e-14	7.35886e-14	7.58086	4.74205e-09
condition_final.c24hCA-cUT	359	13;142;216;335.5;798	241	12;185;264;366;748	0.628736	1.44772	7.78525	3.43212e-14	7.35786e-14	7.58088	4.74133e-09
condition_final.c24hCA-cUT	359	13;142;216;335.5;798	241	12;185;264;366;748	-0.572651	0.833672	-7.8031	3.43187e-14	7.35746e-14	-7.58089	4.741e-09
condition_final.c24hCA-cUT	359	13;142;216;335.5;798	241	12;185;264;366;748	-0.260426	3.15117	-7.83537	3.43014e-14	7.35384e-14	-7.58096	4.7386e-09
condition_final.c24hCA-cUT	359	13;142;216;335.5;798	241	12;185;264;366;748	-0.126863	5.14255	-7.79904	3.42773e-14	7.34881e-14	-7.58105	4.73528e-09
condition_final.c24hCA-cUT	359	13;142;216;335.5;798	241	12;185;264;366;748	0.22623	3.60613	7.7822	3.42768e-14	7.34881e-14	7.58105	4.73521e-09
condition_final.c24hCA-cUT	359	13;142;216;335.5;798	241	12;185;264;366;748	-0.517395	0.898568	-7.79491	3.42623e-14	7.34581e-14	-7.58111	4.7332e-09
condition_final.c24hCA-cUT	359	13;142;216;335.5;798	241	12;185;264;366;748	-0.446224	1.27116	-7.81947	3.42274e-14	7.33845e-14	-7.58124	4.72838e-09
condition_final.c24hCA-cUT	359	13;142;216;335.5;798	241	12;185;264;366;748	-0.63735	0.333062	-7.84194	3.41046e-14	7.31223e-14	-7.5817	4.71142e-09
condition_final.c24hCA-cUT	359	13;142;216;335.5;798	241	12;185;264;366;748	-0.647903	0.245476	-7.81923	3.40953e-14	7.31035e-14	-7.58174	4.71013e-09
condition_final.c24hCA-cUT	359	13;142;216;335.5;798	241	12;185;264;366;748	0.118891	5.49443	7.79196	3.40927e-14	7.3099e-14	7.58175	4.70977e-09
condition_final.c24hCA-cUT	359	13;142;216;335.5;798	241	12;185;264;366;748	0.586028	2.00215	7.78477	3.40717e-14	7.3055e-14	7.58183	4.70686e-09
condition_final.c24hCA-cUT	359	13;142;216;335.5;798	241	12;185;264;366;748	0.480007	1.25148	7.81491	3.40701e-14	7.30528e-14	7.58184	4.70665e-09
condition_final.c24hCA-cUT	359	13;142;216;335.5;798	241	12;185;264;366;748	-0.335234	3.07092	-7.78126	3.40697e-14	7.30528e-14	-7.58184	4.70659e-09
condition_final.c24hCA-cUT	359	13;142;216;335.5;798	241	12;185;264;366;748	-0.528069	0.642125	-7.82893	3.40429e-14	7.29968e-14	-7.58194	4.70289e-09
condition_final.c24hCA-cUT	359	13;142;216;335.5;798	241	12;185;264;366;748	-0.355071	3.26194	-7.77275	3.40165e-14	7.29412e-14	-7.58204	4.69924e-09
condition_final.c24hCA-cUT	359	13;142;216;335.5;798	241	12;185;264;366;748	-0.450138	1.28519	-7.87879	3.39888e-14	7.2883e-14	-7.58215	4.69541e-09
condition_final.c24hCA-cUT	359	13;142;216;335.5;798	241	12;185;264;366;748	-0.524283	1.71883	-7.80819	3.39724e-14	7.2849e-14	-7.58221	4.69315e-09
condition_final.c24hCA-cUT	359	13;142;216;335.5;798	241	12;185;264;366;748	0.30879	2.35917	7.8491	3.39706e-14	7.28462e-14	7.58221	4.6929e-09
condition_final.c24hCA-cUT	359	13;142;216;335.5;798	241	12;185;264;366;748	0.233444	3.74661	7.78127	3.38507e-14	7.25902e-14	7.58267	4.67633e-09
condition_final.c24hCA-cUT	359	13;142;216;335.5;798	241	12;185;264;366;748	0.444428	1.22454	7.80123	3.38096e-14	7.25032e-14	7.58283	4.67066e-09
condition_final.c24hCA-cUT	359	13;142;216;335.5;798	241	12;185;264;366;748	-0.612288	0.220229	-7.83811	3.37866e-14	7.24551e-14	-7.58292	4.66749e-09
condition_final.c24hCA-cUT	359	13;142;216;335.5;798	241	12;185;264;366;748	0.465464	1.34882	7.8432	3.37746e-14	7.24305e-14	7.58297	4.66583e-09
condition_final.c24hCA-cUT	359	13;142;216;335.5;798	241	12;185;264;366;748	0.685675	0.202915	7.79575	3.37705e-14	7.24229e-14	7.58298	4.66527e-09
condition_final.c24hCA-cUT	359	13;142;216;335.5;798	241	12;185;264;366;748	-0.324057	1.93266	-7.85669	3.37122e-14	7.22989e-14	-7.5832	4.65721e-09
condition_final.c24hCA-cUT	359	13;142;216;335.5;798	241	12;185;264;366;748	-0.243451	3.96623	-7.77796	3.36042e-14	7.20684e-14	-7.58362	4.64229e-09
condition_final.c24hCA-cUT	359	13;142;216;335.5;798	241	12;185;264;366;748	0.365568	3.13826	7.78237	3.35754e-14	7.20078e-14	7.58373	4.63831e-09
condition_final.c24hCA-cUT	359	13;142;216;335.5;798	241	12;185;264;366;748	0.458851	1.58217	7.78495	3.35438e-14	7.1941e-14	7.58385	4.63394e-09
condition_final.c24hCA-cUT	359	13;142;216;335.5;798	241	12;185;264;366;748	-0.546159	0.218331	-7.90521	3.35365e-14	7.19265e-14	-7.58388	4.63293e-09
condition_final.c24hCA-cUT	359	13;142;216;335.5;798	241	12;185;264;366;748	-0.191971	4.18506	-7.78563	3.35101e-14	7.18711e-14	-7.58398	4.62929e-09
condition_final.c24hCA-cUT	359	13;142;216;335.5;798	241	12;185;264;366;748	-0.32874	2.32268	-7.79532	3.35011e-14	7.18528e-14	-7.58402	4.62804e-09
condition_final.c24hCA-cUT	359	13;142;216;335.5;798	241	12;185;264;366;748	0.582243	0.318664	7.89849	3.34858e-14	7.18211e-14	7.58408	4.62593e-09
condition_final.c24hCA-cUT	359	13;142;216;335.5;798	241	12;185;264;366;748	0.117424	5.30716	7.79583	3.34523e-14	7.17504e-14	7.58421	4.6213e-09
condition_final.c24hCA-cUT	359	13;142;216;335.5;798	241	12;185;264;366;748	-0.717555	0.12035	-7.79445	3.34358e-14	7.17161e-14	-7.58427	4.61902e-09
condition_final.c24hCA-cUT	359	13;142;216;335.5;798	241	12;185;264;366;748	-0.629462	0.354212	-7.79185	3.34327e-14	7.17107e-14	-7.58428	4.6186e-09
condition_final.c24hCA-cUT	359	13;142;216;335.5;798	241	12;185;264;366;748	0.62295	0.0186323	7.82646	3.34291e-14	7.17041e-14	7.5843	4.6181e-09
condition_final.c24hCA-cUT	359	13;142;216;335.5;798	241	12;185;264;366;748	0.160054	5.11502	7.78413	3.34262e-14	7.1699e-14	7.58431	4.6177e-09
condition_final.c24hCA-cUT	359	13;142;216;335.5;798	241	12;185;264;366;748	0.611215	1.63364	7.7847	3.33788e-14	7.15984e-14	7.58449	4.61115e-09
condition_final.c24hCA-cUT	359	13;142;216;335.5;798	241	12;185;264;366;748	-0.504002	2.18557	-7.77881	3.33728e-14	7.15865e-14	-7.58452	4.61031e-09
condition_final.c24hCA-cUT	359	13;142;216;335.5;798	241	12;185;264;366;748	-0.223915	3.34791	-7.79106	3.33365e-14	7.15099e-14	-7.58466	4.60531e-09
condition_final.c24hCA-cUT	359	13;142;216;335.5;798	241	12;185;264;366;748	-0.225583	3.76034	-7.78774	3.33186e-14	7.14726e-14	-7.58473	4.60284e-09
condition_final.c24hCA-cUT	359	13;142;216;335.5;798	241	12;185;264;366;748	0.317501	2.25372	7.82391	3.32524e-14	7.13316e-14	7.58499	4.59368e-09
condition_final.c24hCA-cUT	359	13;142;216;335.5;798	241	12;185;264;366;748	-0.40292	2.01869	-7.83444	3.32089e-14	7.12395e-14	-7.58516	4.58768e-09
condition_final.c24hCA-cUT	359	13;142;216;335.5;798	241	12;185;264;366;748	0.763456	0.605367	7.7792	3.31829e-14	7.11849e-14	7.58526	4.58409e-09
condition_final.c24hCA-cUT	359	13;142;216;335.5;798	241	12;185;264;366;748	-0.547424	0.499822	-7.84698	3.31721e-14	7.11626e-14	-7.5853	4.58259e-09
condition_final.c24hCA-cUT	359	13;142;216;335.5;798	241	12;185;264;366;748	-0.583185	1.01931	-7.78703	3.3033e-14	7.08654e-14	-7.58584	4.56338e-09
condition_final.c24hCA-cUT	359	13;142;216;335.5;798	241	12;185;264;366;748	-0.192781	4.64525	-7.79245	3.30143e-14	7.08265e-14	-7.58592	4.5608e-09
condition_final.c24hCA-cUT	359	13;142;216;335.5;798	241	12;185;264;366;748	0.543908	1.02638	7.86608	3.30102e-14	7.08186e-14	7.58593	4.56022e-09
condition_final.c24hCA-cUT	359	13;142;216;335.5;798	241	12;185;264;366;748	-0.533432	0.804519	-7.80528	3.29842e-14	7.07641e-14	-7.58604	4.55664e-09
condition_final.c24hCA-cUT	359	13;142;216;335.5;798	241	12;185;264;366;748	-0.174897	4.23914	-7.80389	3.29298e-14	7.06484e-14	-7.58625	4.54912e-09
condition_final.c24hCA-cUT	359	13;142;216;335.5;798	241	12;185;264;366;748	0.220926	3.64019	7.79325	3.29047e-14	7.05956e-14	7.58635	4.54565e-09
condition_final.c24hCA-cUT	359	13;142;216;335.5;798	241	12;185;264;366;748	-0.671141	-0.0877598	-7.82677	3.28509e-14	7.04813e-14	-7.58656	4.53822e-09
condition_final.c24hCA-cUT	359	13;142;216;335.5;798	241	12;185;264;366;748	0.51804	1.14787	7.80901	3.27851e-14	7.03411e-14	7.58682	4.52912e-09
condition_final.c24hCA-cUT	359	13;142;216;335.5;798	241	12;185;264;366;748	0.25535	3.54147	7.79298	3.27524e-14	7.02721e-14	7.58695	4.52461e-09
condition_final.c24hCA-cUT	359	13;142;216;335.5;798	241	12;185;264;366;748	0.202452	3.8226	7.80239	3.27286e-14	7.02222e-14	7.58704	4.52133e-09
condition_final.c24hCA-cUT	359	13;142;216;335.5;798	241	12;185;264;366;748	-0.590881	0.131558	-7.82811	3.27221e-14	7.02094e-14	-7.58707	4.52043e-09
condition_final.c24hCA-cUT	359	13;142;216;335.5;798	241	12;185;264;366;748	0.162365	4.50443	7.7962	3.26961e-14	7.01546e-14	7.58717	4.51683e-09
condition_final.c24hCA-cUT	359	13;142;216;335.5;798	241	12;185;264;366;748	0.497262	1.65612	7.80277	3.26426e-14	7.0041e-14	7.58738	4.50945e-09
condition_final.c24hCA-cUT	359	13;142;216;335.5;798	241	12;185;264;366;748	0.433042	1.59411	7.84911	3.26097e-14	6.99714e-14	7.58752	4.5049e-09
condition_final.c24hCA-cUT	359	13;142;216;335.5;798	241	12;185;264;366;748	-0.510524	0.943224	-7.82466	3.25926e-14	6.99358e-14	-7.58758	4.50254e-09
condition_final.c24hCA-cUT	359	13;142;216;335.5;798	241	12;185;264;366;748	-0.526224	0.955974	-7.80767	3.25423e-14	6.98289e-14	-7.58778	4.49558e-09
condition_final.c24hCA-cUT	359	13;142;216;335.5;798	241	12;185;264;366;748	0.449875	1.70819	7.80018	3.25242e-14	6.97913e-14	7.58786	4.49309e-09
condition_final.c24hCA-cUT	359	13;142;216;335.5;798	241	12;185;264;366;748	-0.563294	0.365233	-7.91606	3.25054e-14	6.97519e-14	-7.58793	4.49049e-09
condition_final.c24hCA-cUT	359	13;142;216;335.5;798	241	12;185;264;366;748	0.601904	0.532723	7.85919	3.2454e-14	6.96427e-14	7.58814	4.48339e-09
condition_final.c24hCA-cUT	359	13;142;216;335.5;798	241	12;185;264;366;748	-0.191996	4.76373	-7.78234	3.24451e-14	6.96248e-14	-7.58817	4.48217e-09
condition_final.c24hCA-cUT	359	13;142;216;335.5;798	241	12;185;264;366;748	-0.120482	5.28659	-7.79187	3.24254e-14	6.95836e-14	-7.58825	4.47944e-09
condition_final.c24hCA-cUT	359	13;142;216;335.5;798	241	12;185;264;366;748	-0.469889	1.06485	-7.82422	3.2418e-14	6.95687e-14	-7.58828	4.47841e-09
condition_final.c24hCA-cUT	359	13;142;216;335.5;798	241	12;185;264;366;748	0.432573	2.22381	7.80129	3.23897e-14	6.95091e-14	7.58839	4.47451e-09
condition_final.c24hCA-cUT	359	13;142;216;335.5;798	241	12;185;264;366;748	0.358004	2.11087	7.81399	3.23894e-14	6.95091e-14	7.58839	4.47447e-09
condition_final.c24hCA-cUT	359	13;142;216;335.5;798	241	12;185;264;366;748	-0.316367	2.52125	-7.80046	3.22993e-14	6.93172e-14	-7.58876	4.46202e-09
condition_final.c24hCA-cUT	359	13;142;216;335.5;798	241	12;185;264;366;748	0.627356	1.30683	7.78319	3.21265e-14	6.89475e-14	7.58945	4.43815e-09
condition_final.c24hCA-cUT	359	13;142;216;335.5;798	241	12;185;264;366;748	0.677395	0.154783	7.80858	3.21226e-14	6.89401e-14	7.58947	4.43761e-09
condition_final.c24hCA-cUT	359	13;142;216;335.5;798	241	12;185;264;366;748	-0.566429	0.410172	-7.83496	3.21027e-14	6.88985e-14	-7.58955	4.43486e-09
condition_final.c24hCA-cUT	359	13;142;216;335.5;798	241	12;185;264;366;748	0.617072	0.36576	7.83042	3.20957e-14	6.88845e-14	7.58957	4.43389e-09
condition_final.c24hCA-cUT	359	13;142;216;335.5;798	241	12;185;264;366;748	-0.288111	2.44858	-7.82768	3.20894e-14	6.88721e-14	-7.5896	4.43302e-09
condition_final.c24hCA-cUT	359	13;142;216;335.5;798	241	12;185;264;366;748	0.577707	0.450229	7.84029	3.20576e-14	6.8805e-14	7.58973	4.42863e-09
condition_final.c24hCA-cUT	359	13;142;216;335.5;798	241	12;185;264;366;748	-0.621353	0.504156	-7.80095	3.19989e-14	6.868e-14	-7.58997	4.42052e-09
condition_final.c24hCA-cUT	359	13;142;216;335.5;798	241	12;185;264;366;748	-0.103482	6.01471	-7.81411	3.19466e-14	6.85687e-14	-7.59018	4.41329e-09
condition_final.c24hCA-cUT	359	13;142;216;335.5;798	241	12;185;264;366;748	0.72837	0.0833531	7.80456	3.18192e-14	6.82964e-14	7.5907	4.39569e-09
condition_final.c24hCA-cUT	359	13;142;216;335.5;798	241	12;185;264;366;748	0.568697	0.576669	7.81684	3.17782e-14	6.82094e-14	7.59086	4.39003e-09
condition_final.c24hCA-cUT	359	13;142;216;335.5;798	241	12;185;264;366;748	0.385957	2.70894	7.80186	3.16425e-14	6.79192e-14	7.59142	4.37128e-09
condition_final.c24hCA-cUT	359	13;142;216;335.5;798	241	12;185;264;366;748	-0.393007	1.79944	-7.81541	3.16053e-14	6.78405e-14	-7.59157	4.36615e-09
condition_final.c24hCA-cUT	359	13;142;216;335.5;798	241	12;185;264;366;748	0.486059	0.945148	7.86516	3.16045e-14	6.78399e-14	7.59157	4.36604e-09
condition_final.c24hCA-cUT	359	13;142;216;335.5;798	241	12;185;264;366;748	-0.5426	0.929813	-7.81198	3.16032e-14	6.78381e-14	-7.59158	4.36586e-09
condition_final.c24hCA-cUT	359	13;142;216;335.5;798	241	12;185;264;366;748	0.27995	2.5401	7.87514	3.15912e-14	6.78135e-14	7.59163	4.3642e-09
condition_final.c24hCA-cUT	359	13;142;216;335.5;798	241	12;185;264;366;748	0.621687	0.424727	7.81671	3.15754e-14	6.77806e-14	7.59169	4.36202e-09
condition_final.c24hCA-cUT	359	13;142;216;335.5;798	241	12;185;264;366;748	0.128231	5.18031	7.8107	3.15497e-14	6.77265e-14	7.5918	4.35847e-09
condition_final.c24hCA-cUT	359	13;142;216;335.5;798	241	12;185;264;366;748	-0.661387	0.0424538	-7.83427	3.15408e-14	6.77084e-14	-7.59183	4.35724e-09
condition_final.c24hCA-cUT	359	13;142;216;335.5;798	241	12;185;264;366;748	-0.471546	0.906254	-7.82485	3.15224e-14	6.76699e-14	-7.59191	4.35469e-09
condition_final.c24hCA-cUT	359	13;142;216;335.5;798	241	12;185;264;366;748	0.646185	0.0681915	7.90225	3.15179e-14	6.76613e-14	7.59193	4.35407e-09
condition_final.c24hCA-cUT	359	13;142;216;335.5;798	241	12;185;264;366;748	0.191775	4.07277	7.80209	3.1508e-14	6.76412e-14	7.59197	4.35271e-09
condition_final.c24hCA-cUT	359	13;142;216;335.5;798	241	12;185;264;366;748	-0.579977	0.138107	-7.83155	3.14937e-14	6.76115e-14	-7.59203	4.35073e-09
condition_final.c24hCA-cUT	359	13;142;216;335.5;798	241	12;185;264;366;748	0.334072	2.21844	7.81851	3.14769e-14	6.75763e-14	7.5921	4.3484e-09
condition_final.c24hCA-cUT	359	13;142;216;335.5;798	241	12;185;264;366;748	0.494515	1.36336	7.83111	3.14753e-14	6.75741e-14	7.5921	4.34819e-09
condition_final.c24hCA-cUT	359	13;142;216;335.5;798	241	12;185;264;366;748	0.642895	0.367999	7.84177	3.14708e-14	6.75654e-14	7.59212	4.34756e-09
condition_final.c24hCA-cUT	359	13;142;216;335.5;798	241	12;185;264;366;748	-0.627425	0.362374	-7.83753	3.14244e-14	6.74668e-14	-7.59231	4.34115e-09
condition_final.c24hCA-cUT	359	13;142;216;335.5;798	241	12;185;264;366;748	-0.708849	0.307893	-7.79648	3.13844e-14	6.73821e-14	-7.59248	4.33563e-09
condition_final.c24hCA-cUT	359	13;142;216;335.5;798	241	12;185;264;366;748	-0.282068	3.02806	-7.81845	3.13659e-14	6.73434e-14	-7.59255	4.33307e-09
condition_final.c24hCA-cUT	359	13;142;216;335.5;798	241	12;185;264;366;748	-0.612222	0.0187988	-7.88969	3.13549e-14	6.73208e-14	-7.5926	4.33155e-09
condition_final.c24hCA-cUT	359	13;142;216;335.5;798	241	12;185;264;366;748	-0.591031	0.342506	-7.82566	3.12944e-14	6.71919e-14	-7.59285	4.32319e-09
condition_final.c24hCA-cUT	359	13;142;216;335.5;798	241	12;185;264;366;748	0.0863902	7.03246	7.82045	3.12909e-14	6.71855e-14	7.59286	4.32272e-09
condition_final.c24hCA-cUT	359	13;142;216;335.5;798	241	12;185;264;366;748	0.554199	0.948517	7.83788	3.1253e-14	6.71051e-14	7.59302	4.31748e-09
condition_final.c24hCA-cUT	359	13;142;216;335.5;798	241	12;185;264;366;748	-0.460139	1.73085	-7.8532	3.12306e-14	6.70581e-14	-7.59311	4.31438e-09
condition_final.c24hCA-cUT	359	13;142;216;335.5;798	241	12;185;264;366;748	0.207882	4.3546	7.78552	3.12042e-14	6.70024e-14	7.59322	4.31073e-09
condition_final.c24hCA-cUT	359	13;142;216;335.5;798	241	12;185;264;366;748	0.427451	1.59137	7.81135	3.11479e-14	6.68826e-14	7.59346	4.30296e-09
condition_final.c24hCA-cUT	359	13;142;216;335.5;798	241	12;185;264;366;748	0.694721	0.150747	7.81816	3.11347e-14	6.68553e-14	7.59351	4.30114e-09
condition_final.c24hCA-cUT	359	13;142;216;335.5;798	241	12;185;264;366;748	-0.342687	2.2782	-7.81382	3.1133e-14	6.68526e-14	-7.59352	4.30089e-09
condition_final.c24hCA-cUT	359	13;142;216;335.5;798	241	12;185;264;366;748	-0.612157	0.402266	-7.80111	3.11071e-14	6.67981e-14	-7.59363	4.29733e-09
condition_final.c24hCA-cUT	359	13;142;216;335.5;798	241	12;185;264;366;748	-0.382435	1.64462	-7.8097	3.11029e-14	6.67902e-14	-7.59365	4.29675e-09
condition_final.c24hCA-cUT	359	13;142;216;335.5;798	241	12;185;264;366;748	-0.601311	0.961744	-7.80588	3.10247e-14	6.66233e-14	-7.59397	4.28594e-09
condition_final.c24hCA-cUT	359	13;142;216;335.5;798	241	12;185;264;366;748	-0.288425	2.66634	-7.84619	3.10155e-14	6.66046e-14	-7.59401	4.28467e-09
condition_final.c24hCA-cUT	359	13;142;216;335.5;798	241	12;185;264;366;748	-0.40249	1.62973	-7.88762	3.09908e-14	6.65524e-14	-7.59411	4.28125e-09
condition_final.c24hCA-cUT	359	13;142;216;335.5;798	241	12;185;264;366;748	-0.676783	0.122602	-7.7965	3.09713e-14	6.65115e-14	-7.59419	4.27855e-09
condition_final.c24hCA-cUT	359	13;142;216;335.5;798	241	12;185;264;366;748	-0.112708	6.50128	-7.80506	3.09298e-14	6.64235e-14	-7.59437	4.27282e-09
condition_final.c24hCA-cUT	359	13;142;216;335.5;798	241	12;185;264;366;748	0.547129	0.664356	7.93709	3.08822e-14	6.63225e-14	7.59457	4.26626e-09
condition_final.c24hCA-cUT	359	13;142;216;335.5;798	241	12;185;264;366;748	-0.4119	1.48202	-7.82229	3.08543e-14	6.62634e-14	-7.59468	4.26239e-09
condition_final.c24hCA-cUT	359	13;142;216;335.5;798	241	12;185;264;366;748	-0.420409	1.39261	-7.87815	3.08486e-14	6.62523e-14	-7.59471	4.26162e-09
condition_final.c24hCA-cUT	359	13;142;216;335.5;798	241	12;185;264;366;748	0.62894	0.309397	7.8559	3.07387e-14	6.60172e-14	7.59517	4.24643e-09
condition_final.c24hCA-cUT	359	13;142;216;335.5;798	241	12;185;264;366;748	-0.472533	0.810806	-7.87377	3.07304e-14	6.60005e-14	-7.59521	4.24529e-09
condition_final.c24hCA-cUT	359	13;142;216;335.5;798	241	12;185;264;366;748	-0.300081	2.55396	-7.8135	3.06756e-14	6.58838e-14	-7.59544	4.23771e-09
condition_final.c24hCA-cUT	359	13;142;216;335.5;798	241	12;185;264;366;748	-0.605601	0.0922029	-7.85874	3.06419e-14	6.58124e-14	-7.59558	4.23305e-09
condition_final.c24hCA-cUT	359	13;142;216;335.5;798	241	12;185;264;366;748	-0.303745	2.55472	-7.81051	3.05997e-14	6.57229e-14	-7.59576	4.22723e-09
condition_final.c24hCA-cUT	359	13;142;216;335.5;798	241	12;185;264;366;748	-0.521918	1.07985	-7.84431	3.05904e-14	6.57039e-14	-7.5958	4.22594e-09
condition_final.c24hCA-cUT	359	13;142;216;335.5;798	241	12;185;264;366;748	0.620405	0.794614	7.82012	3.04966e-14	6.55035e-14	7.59619	4.21299e-09
condition_final.c24hCA-cUT	359	13;142;216;335.5;798	241	12;185;264;366;748	-0.384893	1.59345	-7.89845	3.04844e-14	6.54783e-14	-7.59625	4.2113e-09
condition_final.c24hCA-cUT	359	13;142;216;335.5;798	241	12;185;264;366;748	-0.294064	3.0448	-7.7986	3.04786e-14	6.54667e-14	-7.59627	4.21049e-09
condition_final.c24hCA-cUT	359	13;142;216;335.5;798	241	12;185;264;366;748	0.645134	1.21632	7.81837	3.04395e-14	6.53838e-14	7.59644	4.2051e-09
condition_final.c24hCA-cUT	359	13;142;216;335.5;798	241	12;185;264;366;748	-0.307738	2.38511	-7.86807	3.03482e-14	6.51887e-14	-7.59683	4.19248e-09
condition_final.c24hCA-cUT	359	13;142;216;335.5;798	241	12;185;264;366;748	-0.622811	0.121823	-7.83555	3.03106e-14	6.51089e-14	-7.59699	4.18728e-09
condition_final.c24hCA-cUT	359	13;142;216;335.5;798	241	12;185;264;366;748	-0.563681	0.597441	-7.80618	3.03099e-14	6.51085e-14	-7.59699	4.1872e-09
condition_final.c24hCA-cUT	359	13;142;216;335.5;798	241	12;185;264;366;748	-0.454359	1.34415	-7.83878	3.02759e-14	6.50364e-14	-7.59713	4.18249e-09
condition_final.c24hCA-cUT	359	13;142;216;335.5;798	241	12;185;264;366;748	-0.599189	0.444083	-7.85852	3.02608e-14	6.50051e-14	-7.5972	4.18041e-09
condition_final.c24hCA-cUT	359	13;142;216;335.5;798	241	12;185;264;366;748	-0.30319	2.60737	-7.81789	3.02283e-14	6.49363e-14	-7.59734	4.17592e-09
condition_final.c24hCA-cUT	359	13;142;216;335.5;798	241	12;185;264;366;748	0.487433	2.1394	7.81428	3.02032e-14	6.48833e-14	7.59745	4.17245e-09
condition_final.c24hCA-cUT	359	13;142;216;335.5;798	241	12;185;264;366;748	-0.307734	2.34104	-7.83211	3.01553e-14	6.47814e-14	-7.59765	4.16583e-09
condition_final.c24hCA-cUT	359	13;142;216;335.5;798	241	12;185;264;366;748	0.542885	0.879424	7.84867	3.01482e-14	6.47671e-14	7.59768	4.16485e-09
condition_final.c24hCA-cUT	359	13;142;216;335.5;798	241	12;185;264;366;748	0.452993	2.65138	7.79927	3.01191e-14	6.47057e-14	7.59781	4.16083e-09
condition_final.c24hCA-cUT	359	13;142;216;335.5;798	241	12;185;264;366;748	-0.262734	3.90786	-7.79346	3.00963e-14	6.46577e-14	-7.59791	4.15768e-09
condition_final.c24hCA-cUT	359	13;142;216;335.5;798	241	12;185;264;366;748	-0.372754	1.48639	-7.87262	3.00713e-14	6.46049e-14	-7.59801	4.15423e-09
condition_final.c24hCA-cUT	359	13;142;216;335.5;798	241	12;185;264;366;748	-0.567197	0.254247	-7.85786	3.00391e-14	6.45367e-14	-7.59815	4.14978e-09
condition_final.c24hCA-cUT	359	13;142;216;335.5;798	241	12;185;264;366;748	0.569845	0.464596	7.84458	2.99437e-14	6.43329e-14	7.59856	4.1366e-09
condition_final.c24hCA-cUT	359	13;142;216;335.5;798	241	12;185;264;366;748	-0.585914	0.525154	-7.81935	2.99192e-14	6.42812e-14	-7.59867	4.13322e-09
condition_final.c24hCA-cUT	359	13;142;216;335.5;798	241	12;185;264;366;748	0.568018	0.704828	7.88132	2.99112e-14	6.4265e-14	7.5987	4.13211e-09
condition_final.c24hCA-cUT	359	13;142;216;335.5;798	241	12;185;264;366;748	0.462176	1.57515	7.8132	2.99103e-14	6.4264e-14	7.59871	4.13198e-09
condition_final.c24hCA-cUT	359	13;142;216;335.5;798	241	12;185;264;366;748	-0.452687	0.977153	-7.8731	2.98988e-14	6.42403e-14	-7.59876	4.13039e-09
condition_final.c24hCA-cUT	359	13;142;216;335.5;798	241	12;185;264;366;748	0.304856	4.33071	7.79041	2.98496e-14	6.41356e-14	7.59897	4.1236e-09
condition_final.c24hCA-cUT	359	13;142;216;335.5;798	241	12;185;264;366;748	-0.601743	0.319136	-7.83892	2.98487e-14	6.41348e-14	-7.59897	4.12348e-09
condition_final.c24hCA-cUT	359	13;142;216;335.5;798	241	12;185;264;366;748	0.232743	3.15275	7.87055	2.98377e-14	6.41121e-14	7.59902	4.12196e-09
condition_final.c24hCA-cUT	359	13;142;216;335.5;798	241	12;185;264;366;748	-0.501131	0.848534	-7.88395	2.9828e-14	6.40923e-14	-7.59906	4.12062e-09
condition_final.c24hCA-cUT	359	13;142;216;335.5;798	241	12;185;264;366;748	0.612462	1.27456	7.7991	2.97996e-14	6.40322e-14	7.59919	4.11669e-09
condition_final.c24hCA-cUT	359	13;142;216;335.5;798	241	12;185;264;366;748	0.289748	3.34704	7.8098	2.97134e-14	6.38479e-14	7.59956	4.10478e-09
condition_final.c24hCA-cUT	359	13;142;216;335.5;798	241	12;185;264;366;748	-0.550803	1.12691	-7.83581	2.97027e-14	6.3826e-14	-7.59961	4.10331e-09
condition_final.c24hCA-cUT	359	13;142;216;335.5;798	241	12;185;264;366;748	0.814818	0.42992	7.79117	2.97023e-14	6.3826e-14	7.59961	4.10326e-09
condition_final.c24hCA-cUT	359	13;142;216;335.5;798	241	12;185;264;366;748	0.45209	2.32737	7.80442	2.96355e-14	6.36835e-14	7.5999	4.09402e-09
condition_final.c24hCA-cUT	359	13;142;216;335.5;798	241	12;185;264;366;748	0.284268	2.81272	7.84706	2.95574e-14	6.35167e-14	7.60024	4.08323e-09
condition_final.c24hCA-cUT	359	13;142;216;335.5;798	241	12;185;264;366;748	-0.207064	5.14473	-7.79694	2.95514e-14	6.35047e-14	-7.60027	4.0824e-09
condition_final.c24hCA-cUT	359	13;142;216;335.5;798	241	12;185;264;366;748	-0.364393	3.49037	-7.84492	2.95318e-14	6.34637e-14	-7.60036	4.0797e-09
condition_final.c24hCA-cUT	359	13;142;216;335.5;798	241	12;185;264;366;748	-0.654804	0.111466	-7.87301	2.95302e-14	6.34613e-14	-7.60036	4.07948e-09
condition_final.c24hCA-cUT	359	13;142;216;335.5;798	241	12;185;264;366;748	0.465748	1.87126	7.82914	2.95209e-14	6.34423e-14	7.6004	4.0782e-09
condition_final.c24hCA-cUT	359	13;142;216;335.5;798	241	12;185;264;366;748	0.545625	0.714929	7.89767	2.95135e-14	6.34274e-14	7.60044	4.07718e-09
condition_final.c24hCA-cUT	359	13;142;216;335.5;798	241	12;185;264;366;748	-0.578856	0.275633	-7.96809	2.95043e-14	6.34086e-14	-7.60048	4.07591e-09
condition_final.c24hCA-cUT	359	13;142;216;335.5;798	241	12;185;264;366;748	0.594831	0.506498	7.82669	2.95042e-14	6.34086e-14	7.60048	4.07588e-09
condition_final.c24hCA-cUT	359	13;142;216;335.5;798	241	12;185;264;366;748	-0.606926	0.453301	-7.81587	2.94929e-14	6.33861e-14	-7.60053	4.07433e-09
condition_final.c24hCA-cUT	359	13;142;216;335.5;798	241	12;185;264;366;748	-0.412135	1.6373	-7.87359	2.94574e-14	6.33106e-14	-7.60068	4.06942e-09
condition_final.c24hCA-cUT	359	13;142;216;335.5;798	241	12;185;264;366;748	0.332754	2.52858	7.82906	2.94149e-14	6.32204e-14	7.60087	4.06355e-09
condition_final.c24hCA-cUT	359	13;142;216;335.5;798	241	12;185;264;366;748	-0.488613	0.865073	-7.88213	2.94091e-14	6.32089e-14	-7.60089	4.06275e-09
condition_final.c24hCA-cUT	359	13;142;216;335.5;798	241	12;185;264;366;748	0.61442	0.0796936	7.88735	2.93249e-14	6.30288e-14	7.60127	4.05111e-09
condition_final.c24hCA-cUT	359	13;142;216;335.5;798	241	12;185;264;366;748	-0.383001	2.3021	-7.82168	2.92203e-14	6.28051e-14	-7.60173	4.03667e-09
condition_final.c24hCA-cUT	359	13;142;216;335.5;798	241	12;185;264;366;748	-0.55002	0.776097	-7.83147	2.91737e-14	6.27059e-14	-7.60193	4.03023e-09
condition_final.c24hCA-cUT	359	13;142;216;335.5;798	241	12;185;264;366;748	-0.272282	3.11184	-7.8225	2.91365e-14	6.26268e-14	-7.6021	4.02509e-09
condition_final.c24hCA-cUT	359	13;142;216;335.5;798	241	12;185;264;366;748	0.420994	2.53623	7.80173	2.91219e-14	6.25964e-14	7.60216	4.02307e-09
condition_final.c24hCA-cUT	359	13;142;216;335.5;798	241	12;185;264;366;748	-0.685101	-0.0256416	-7.8348	2.91013e-14	6.25531e-14	-7.60226	4.02023e-09
condition_final.c24hCA-cUT	359	13;142;216;335.5;798	241	12;185;264;366;748	0.108128	6.08851	7.82021	2.90854e-14	6.25199e-14	7.60233	4.01803e-09
condition_final.c24hCA-cUT	359	13;142;216;335.5;798	241	12;185;264;366;748	-0.493216	1.11942	-7.82011	2.90636e-14	6.24741e-14	-7.60242	4.01502e-09
condition_final.c24hCA-cUT	359	13;142;216;335.5;798	241	12;185;264;366;748	-0.215109	3.60006	-7.8177	2.90372e-14	6.24184e-14	-7.60254	4.01138e-09
condition_final.c24hCA-cUT	359	13;142;216;335.5;798	241	12;185;264;366;748	0.453294	1.94106	7.80326	2.90289e-14	6.24014e-14	7.60258	4.01023e-09
condition_final.c24hCA-cUT	359	13;142;216;335.5;798	241	12;185;264;366;748	0.432471	1.4239	7.84328	2.89712e-14	6.22782e-14	7.60284	4.00225e-09
condition_final.c24hCA-cUT	359	13;142;216;335.5;798	241	12;185;264;366;748	0.716017	0.436648	7.80158	2.89691e-14	6.22748e-14	7.60284	4.00196e-09
condition_final.c24hCA-cUT	359	13;142;216;335.5;798	241	12;185;264;366;748	-0.560548	0.841241	-7.81632	2.8952e-14	6.22391e-14	-7.60292	3.99961e-09
condition_final.c24hCA-cUT	359	13;142;216;335.5;798	241	12;185;264;366;748	0.4377	1.0765	7.99616	2.89507e-14	6.22371e-14	7.60293	3.99942e-09
condition_final.c24hCA-cUT	359	13;142;216;335.5;798	241	12;185;264;366;748	0.332411	2.87162	7.82658	2.8938e-14	6.22109e-14	7.60298	3.99767e-09
condition_final.c24hCA-cUT	359	13;142;216;335.5;798	241	12;185;264;366;748	-0.599713	0.676393	-7.82795	2.88966e-14	6.21228e-14	-7.60317	3.99195e-09
condition_final.c24hCA-cUT	359	13;142;216;335.5;798	241	12;185;264;366;748	-0.223098	5.13724	-7.79872	2.88802e-14	6.20885e-14	-7.60324	3.98968e-09
condition_final.c24hCA-cUT	359	13;142;216;335.5;798	241	12;185;264;366;748	0.574968	0.726187	7.8404	2.88774e-14	6.20834e-14	7.60325	3.9893e-09
condition_final.c24hCA-cUT	359	13;142;216;335.5;798	241	12;185;264;366;748	0.362306	2.00417	7.85057	2.88712e-14	6.20711e-14	7.60328	3.98844e-09
condition_final.c24hCA-cUT	359	13;142;216;335.5;798	241	12;185;264;366;748	-0.519711	1.05959	-7.82006	2.88393e-14	6.20035e-14	-7.60343	3.98404e-09
condition_final.c24hCA-cUT	359	13;142;216;335.5;798	241	12;185;264;366;748	0.460003	2.59557	7.798	2.88359e-14	6.19972e-14	7.60344	3.98357e-09
condition_final.c24hCA-cUT	359	13;142;216;335.5;798	241	12;185;264;366;748	-0.385469	2.94072	-7.86021	2.8834e-14	6.19939e-14	-7.60345	3.9833e-09
condition_final.c24hCA-cUT	359	13;142;216;335.5;798	241	12;185;264;366;748	0.177511	3.99764	7.832	2.87518e-14	6.18183e-14	7.60382	3.97195e-09
condition_final.c24hCA-cUT	359	13;142;216;335.5;798	241	12;185;264;366;748	-0.510219	1.08764	-7.82279	2.87517e-14	6.18183e-14	-7.60382	3.97193e-09
condition_final.c24hCA-cUT	359	13;142;216;335.5;798	241	12;185;264;366;748	0.100424	6.2055	7.82486	2.87021e-14	6.17133e-14	7.60404	3.96508e-09
condition_final.c24hCA-cUT	359	13;142;216;335.5;798	241	12;185;264;366;748	-0.499868	0.729352	-7.91906	2.86897e-14	6.16876e-14	-7.6041	3.96337e-09
condition_final.c24hCA-cUT	359	13;142;216;335.5;798	241	12;185;264;366;748	0.423554	1.30612	7.87672	2.86335e-14	6.15678e-14	7.60435	3.95561e-09
condition_final.c24hCA-cUT	359	13;142;216;335.5;798	241	12;185;264;366;748	-0.546384	0.182076	-7.8589	2.86261e-14	6.15527e-14	-7.60439	3.95458e-09
condition_final.c24hCA-cUT	359	13;142;216;335.5;798	241	12;185;264;366;748	0.70984	-0.0116662	7.85907	2.86021e-14	6.1502e-14	7.60449	3.95126e-09
condition_final.c24hCA-cUT	359	13;142;216;335.5;798	241	12;185;264;366;748	-0.499856	0.762925	-7.86677	2.85398e-14	6.13691e-14	-7.60478	3.94266e-09
condition_final.c24hCA-cUT	359	13;142;216;335.5;798	241	12;185;264;366;748	0.624531	0.199349	7.85129	2.85212e-14	6.13301e-14	7.60486	3.94009e-09
condition_final.c24hCA-cUT	359	13;142;216;335.5;798	241	12;185;264;366;748	0.603922	0.0802314	7.8789	2.85091e-14	6.1305e-14	7.60492	3.93842e-09
condition_final.c24hCA-cUT	359	13;142;216;335.5;798	241	12;185;264;366;748	-0.274881	2.70806	-7.84266	2.84808e-14	6.12451e-14	-7.60504	3.93451e-09
condition_final.c24hCA-cUT	359	13;142;216;335.5;798	241	12;185;264;366;748	-0.619117	0.56844	-7.83175	2.83587e-14	6.09835e-14	-7.6056	3.91764e-09
condition_final.c24hCA-cUT	359	13;142;216;335.5;798	241	12;185;264;366;748	0.643463	0.229925	7.8404	2.83146e-14	6.08896e-14	7.6058	3.91155e-09
condition_final.c24hCA-cUT	359	13;142;216;335.5;798	241	12;185;264;366;748	0.453927	1.72012	7.82099	2.82907e-14	6.08391e-14	7.60591	3.90824e-09
condition_final.c24hCA-cUT	359	13;142;216;335.5;798	241	12;185;264;366;748	0.602322	0.991794	7.8249	2.82774e-14	6.08115e-14	7.60597	3.90641e-09
condition_final.c24hCA-cUT	359	13;142;216;335.5;798	241	12;185;264;366;748	0.105808	6.16716	7.82627	2.82694e-14	6.07952e-14	7.60601	3.9053e-09
condition_final.c24hCA-cUT	359	13;142;216;335.5;798	241	12;185;264;366;748	0.249902	3.06344	7.98717	2.82488e-14	6.07519e-14	7.6061	3.90246e-09
condition_final.c24hCA-cUT	359	13;142;216;335.5;798	241	12;185;264;366;748	0.25284	3.16192	7.82319	2.82307e-14	6.0714e-14	7.60618	3.89996e-09
condition_final.c24hCA-cUT	359	13;142;216;335.5;798	241	12;185;264;366;748	0.660669	0.231409	7.84607	2.81243e-14	6.04861e-14	7.60667	3.88527e-09
condition_final.c24hCA-cUT	359	13;142;216;335.5;798	241	12;185;264;366;748	0.469043	1.13161	7.86285	2.81242e-14	6.04861e-14	7.60667	3.88524e-09
condition_final.c24hCA-cUT	359	13;142;216;335.5;798	241	12;185;264;366;748	0.67681	0.1112	7.87748	2.80789e-14	6.03902e-14	7.60688	3.87899e-09
condition_final.c24hCA-cUT	359	13;142;216;335.5;798	241	12;185;264;366;748	-0.593306	0.465182	-7.91204	2.80419e-14	6.03117e-14	-7.60705	3.87388e-09
condition_final.c24hCA-cUT	359	13;142;216;335.5;798	241	12;185;264;366;748	-0.505481	1.0243	-7.84225	2.80025e-14	6.02279e-14	-7.60723	3.86844e-09
condition_final.c24hCA-cUT	359	13;142;216;335.5;798	241	12;185;264;366;748	-0.64738	-0.0502892	-7.84153	2.79451e-14	6.01054e-14	-7.6075	3.86051e-09
condition_final.c24hCA-cUT	359	13;142;216;335.5;798	241	12;185;264;366;748	0.115926	5.76959	7.81684	2.79391e-14	6.00934e-14	7.60753	3.85968e-09
condition_final.c24hCA-cUT	359	13;142;216;335.5;798	241	12;185;264;366;748	-0.515959	0.769913	-7.85086	2.79076e-14	6.00266e-14	-7.60767	3.85533e-09
condition_final.c24hCA-cUT	359	13;142;216;335.5;798	241	12;185;264;366;748	0.279775	2.79631	7.84033	2.7895e-14	6.00004e-14	7.60773	3.85358e-09
condition_final.c24hCA-cUT	359	13;142;216;335.5;798	241	12;185;264;366;748	0.65663	0.146773	7.89763	2.78809e-14	5.9971e-14	7.6078	3.85164e-09
condition_final.c24hCA-cUT	359	13;142;216;335.5;798	241	12;185;264;366;748	0.424047	1.30916	7.90226	2.78723e-14	5.99534e-14	7.60784	3.85045e-09
condition_final.c24hCA-cUT	359	13;142;216;335.5;798	241	12;185;264;366;748	0.629049	0.691971	7.8451	2.78537e-14	5.99144e-14	7.60792	3.84788e-09
condition_final.c24hCA-cUT	359	13;142;216;335.5;798	241	12;185;264;366;748	0.532974	0.76623	7.89074	2.78377e-14	5.98809e-14	7.608	3.84567e-09
condition_final.c24hCA-cUT	359	13;142;216;335.5;798	241	12;185;264;366;748	-0.517799	1.34176	-7.82214	2.78368e-14	5.98798e-14	-7.608	3.84554e-09
condition_final.c24hCA-cUT	359	13;142;216;335.5;798	241	12;185;264;366;748	0.742191	0.11951	7.80814	2.78336e-14	5.98739e-14	7.60802	3.8451e-09
condition_final.c24hCA-cUT	359	13;142;216;335.5;798	241	12;185;264;366;748	-0.640183	0.390466	-7.82594	2.78191e-14	5.98435e-14	-7.60808	3.84309e-09
condition_final.c24hCA-cUT	359	13;142;216;335.5;798	241	12;185;264;366;748	0.649508	0.139853	7.86928	2.78091e-14	5.98231e-14	7.60813	3.84172e-09
condition_final.c24hCA-cUT	359	13;142;216;335.5;798	241	12;185;264;366;748	-0.520951	0.708535	-7.88456	2.77561e-14	5.97099e-14	-7.60838	3.83439e-09
condition_final.c24hCA-cUT	359	13;142;216;335.5;798	241	12;185;264;366;748	-0.563552	0.665232	-7.87517	2.77461e-14	5.96894e-14	-7.60842	3.83301e-09
condition_final.c24hCA-cUT	359	13;142;216;335.5;798	241	12;185;264;366;748	0.708395	0.0262145	7.84191	2.77451e-14	5.96881e-14	7.60843	3.83287e-09
condition_final.c24hCA-cUT	359	13;142;216;335.5;798	241	12;185;264;366;748	-0.582842	0.663415	-7.83977	2.77301e-14	5.96569e-14	-7.6085	3.83081e-09
condition_final.c24hCA-cUT	359	13;142;216;335.5;798	241	12;185;264;366;748	0.287389	2.95174	7.82869	2.7694e-14	5.958e-14	7.60867	3.82581e-09
condition_final.c24hCA-cUT	359	13;142;216;335.5;798	241	12;185;264;366;748	0.588121	0.785024	7.8693	2.76732e-14	5.95363e-14	7.60876	3.82295e-09
condition_final.c24hCA-cUT	359	13;142;216;335.5;798	241	12;185;264;366;748	-0.157569	5.05784	-7.80861	2.75737e-14	5.93231e-14	-7.60923	3.8092e-09
condition_final.c24hCA-cUT	359	13;142;216;335.5;798	241	12;185;264;366;748	-0.60035	0.562115	-7.85869	2.7563e-14	5.9301e-14	-7.60928	3.80772e-09
condition_final.c24hCA-cUT	359	13;142;216;335.5;798	241	12;185;264;366;748	-0.583271	0.190761	-7.90004	2.75576e-14	5.92904e-14	-7.6093	3.80698e-09
condition_final.c24hCA-cUT	359	13;142;216;335.5;798	241	12;185;264;366;748	0.34464	2.04029	7.82209	2.75381e-14	5.92493e-14	7.6094	3.80428e-09
condition_final.c24hCA-cUT	359	13;142;216;335.5;798	241	12;185;264;366;748	0.321981	3.16705	7.83232	2.75311e-14	5.92352e-14	7.60943	3.80332e-09
condition_final.c24hCA-cUT	359	13;142;216;335.5;798	241	12;185;264;366;748	0.330703	3.08484	7.82781	2.75181e-14	5.9208e-14	7.60949	3.80151e-09
condition_final.c24hCA-cUT	359	13;142;216;335.5;798	241	12;185;264;366;748	-0.425574	1.3757	-7.87562	2.75174e-14	5.92075e-14	-7.60949	3.80142e-09
condition_final.c24hCA-cUT	359	13;142;216;335.5;798	241	12;185;264;366;748	-0.212638	3.78675	-7.84463	2.74954e-14	5.91612e-14	-7.6096	3.79838e-09
condition_final.c24hCA-cUT	359	13;142;216;335.5;798	241	12;185;264;366;748	0.750683	0.514552	7.80874	2.74805e-14	5.91299e-14	7.60967	3.79632e-09
condition_final.c24hCA-cUT	359	13;142;216;335.5;798	241	12;185;264;366;748	-0.15258	4.57017	-7.82231	2.74794e-14	5.91285e-14	-7.60967	3.79617e-09
condition_final.c24hCA-cUT	359	13;142;216;335.5;798	241	12;185;264;366;748	0.76057	0.262134	7.84267	2.74669e-14	5.91025e-14	7.60973	3.79444e-09
condition_final.c24hCA-cUT	359	13;142;216;335.5;798	241	12;185;264;366;748	0.172981	4.0747	7.82419	2.74277e-14	5.90192e-14	7.60991	3.78903e-09
condition_final.c24hCA-cUT	359	13;142;216;335.5;798	241	12;185;264;366;748	0.599289	1.30666	7.82658	2.7402e-14	5.89647e-14	7.61004	3.78548e-09
condition_final.c24hCA-cUT	359	13;142;216;335.5;798	241	12;185;264;366;748	-0.419846	1.35669	-7.84144	2.73944e-14	5.89492e-14	-7.61007	3.78442e-09
condition_final.c24hCA-cUT	359	13;142;216;335.5;798	241	12;185;264;366;748	-0.437589	1.43422	-7.8335	2.73936e-14	5.89485e-14	-7.61008	3.78432e-09
condition_final.c24hCA-cUT	359	13;142;216;335.5;798	241	12;185;264;366;748	-0.546988	0.996658	-7.84825	2.73797e-14	5.89195e-14	-7.61014	3.7824e-09
condition_final.c24hCA-cUT	359	13;142;216;335.5;798	241	12;185;264;366;748	0.625959	0.920293	7.81237	2.73571e-14	5.88717e-14	7.61025	3.77927e-09
condition_final.c24hCA-cUT	359	13;142;216;335.5;798	241	12;185;264;366;748	0.530727	1.81149	7.82521	2.7345e-14	5.88467e-14	7.6103	3.77761e-09
condition_final.c24hCA-cUT	359	13;142;216;335.5;798	241	12;185;264;366;748	-0.683381	0.0571914	-7.81615	2.73396e-14	5.88359e-14	-7.61033	3.77685e-09
condition_final.c24hCA-cUT	359	13;142;216;335.5;798	241	12;185;264;366;748	-0.564594	0.454562	-7.92533	2.7304e-14	5.87603e-14	-7.6105	3.77194e-09
condition_final.c24hCA-cUT	359	13;142;216;335.5;798	241	12;185;264;366;748	-0.46783	0.884893	-7.90601	2.72536e-14	5.86528e-14	-7.61074	3.76498e-09
condition_final.c24hCA-cUT	359	13;142;216;335.5;798	241	12;185;264;366;748	0.47974	1.85158	7.80868	2.72521e-14	5.86504e-14	7.61074	3.76477e-09
condition_final.c24hCA-cUT	359	13;142;216;335.5;798	241	12;185;264;366;748	-0.541556	0.379107	-7.96448	2.72158e-14	5.85731e-14	-7.61092	3.75975e-09
condition_final.c24hCA-cUT	359	13;142;216;335.5;798	241	12;185;264;366;748	-0.449499	1.25817	-7.86954	2.72e-14	5.85402e-14	-7.61099	3.75758e-09
condition_final.c24hCA-cUT	359	13;142;216;335.5;798	241	12;185;264;366;748	-0.431776	2.27835	-7.81662	2.71714e-14	5.84794e-14	-7.61113	3.75362e-09
condition_final.c24hCA-cUT	359	13;142;216;335.5;798	241	12;185;264;366;748	-0.43487	1.15179	-7.99467	2.7104e-14	5.83354e-14	-7.61145	3.74432e-09
condition_final.c24hCA-cUT	359	13;142;216;335.5;798	241	12;185;264;366;748	-0.261106	3.41269	-7.8289	2.70947e-14	5.83162e-14	-7.61149	3.74303e-09
condition_final.c24hCA-cUT	359	13;142;216;335.5;798	241	12;185;264;366;748	-0.624164	0.104766	-7.83291	2.70261e-14	5.81695e-14	-7.61182	3.73355e-09
condition_final.c24hCA-cUT	359	13;142;216;335.5;798	241	12;185;264;366;748	-0.727364	-0.0493339	-7.82969	2.6975e-14	5.80604e-14	-7.61207	3.72649e-09
condition_final.c24hCA-cUT	359	13;142;216;335.5;798	241	12;185;264;366;748	0.292177	3.03857	7.82377	2.69522e-14	5.80122e-14	7.61217	3.72334e-09
condition_final.c24hCA-cUT	359	13;142;216;335.5;798	241	12;185;264;366;748	-0.383878	1.70262	-7.89564	2.69478e-14	5.80037e-14	-7.6122	3.72273e-09
condition_final.c24hCA-cUT	359	13;142;216;335.5;798	241	12;185;264;366;748	0.422111	1.59208	7.90789	2.68816e-14	5.78621e-14	7.61251	3.71359e-09
condition_final.c24hCA-cUT	359	13;142;216;335.5;798	241	12;185;264;366;748	-0.680024	-0.0481716	-7.82921	2.68653e-14	5.78277e-14	-7.61259	3.71133e-09
condition_final.c24hCA-cUT	359	13;142;216;335.5;798	241	12;185;264;366;748	-0.578184	0.145814	-7.92959	2.68652e-14	5.78277e-14	-7.61259	3.71132e-09
condition_final.c24hCA-cUT	359	13;142;216;335.5;798	241	12;185;264;366;748	-0.132808	5.15666	-7.82394	2.68614e-14	5.78212e-14	-7.61261	3.71079e-09
condition_final.c24hCA-cUT	359	13;142;216;335.5;798	241	12;185;264;366;748	-0.487454	1.38102	-7.83485	2.68439e-14	5.77844e-14	-7.6127	3.70837e-09
condition_final.c24hCA-cUT	359	13;142;216;335.5;798	241	12;185;264;366;748	-0.428885	1.58127	-7.86859	2.68373e-14	5.77711e-14	-7.61273	3.70746e-09
condition_final.c24hCA-cUT	359	13;142;216;335.5;798	241	12;185;264;366;748	0.654708	0.146938	7.84007	2.67939e-14	5.76787e-14	7.61294	3.70148e-09
condition_final.c24hCA-cUT	359	13;142;216;335.5;798	241	12;185;264;366;748	0.176978	3.9561	7.86826	2.67879e-14	5.76666e-14	7.61296	3.70064e-09
condition_final.c24hCA-cUT	359	13;142;216;335.5;798	241	12;185;264;366;748	-0.632538	-0.0445192	-7.93924	2.67497e-14	5.75853e-14	-7.61315	3.69536e-09
condition_final.c24hCA-cUT	359	13;142;216;335.5;798	241	12;185;264;366;748	-0.179393	4.07989	-7.82793	2.67236e-14	5.75299e-14	-7.61328	3.69175e-09
condition_final.c24hCA-cUT	359	13;142;216;335.5;798	241	12;185;264;366;748	-0.425727	1.32677	-7.8549	2.66593e-14	5.73924e-14	-7.61359	3.68287e-09
condition_final.c24hCA-cUT	359	13;142;216;335.5;798	241	12;185;264;366;748	0.195384	4.18054	7.81562	2.66157e-14	5.72996e-14	7.6138	3.67686e-09
condition_final.c24hCA-cUT	359	13;142;216;335.5;798	241	12;185;264;366;748	-0.555495	0.241638	-7.85412	2.66153e-14	5.72995e-14	-7.6138	3.67679e-09
condition_final.c24hCA-cUT	359	13;142;216;335.5;798	241	12;185;264;366;748	-0.430309	1.63785	-7.83346	2.66074e-14	5.72833e-14	-7.61384	3.6757e-09
condition_final.c24hCA-cUT	359	13;142;216;335.5;798	241	12;185;264;366;748	-0.434918	1.28681	-7.85939	2.65881e-14	5.72428e-14	-7.61393	3.67304e-09
condition_final.c24hCA-cUT	359	13;142;216;335.5;798	241	12;185;264;366;748	0.148942	5.29057	7.83688	2.65461e-14	5.71533e-14	7.61414	3.66724e-09
condition_final.c24hCA-cUT	359	13;142;216;335.5;798	241	12;185;264;366;748	-0.539071	1.67201	-7.81541	2.65315e-14	5.71226e-14	-7.61421	3.66522e-09
condition_final.c24hCA-cUT	359	13;142;216;335.5;798	241	12;185;264;366;748	-0.520193	0.977573	-7.83854	2.64898e-14	5.70338e-14	-7.61441	3.65946e-09
condition_final.c24hCA-cUT	359	13;142;216;335.5;798	241	12;185;264;366;748	0.559634	0.425137	7.85303	2.64422e-14	5.69322e-14	7.61464	3.65289e-09
condition_final.c24hCA-cUT	359	13;142;216;335.5;798	241	12;185;264;366;748	0.513197	1.34802	7.84217	2.64174e-14	5.68798e-14	7.61476	3.64946e-09
condition_final.c24hCA-cUT	359	13;142;216;335.5;798	241	12;185;264;366;748	-0.767199	0.350604	-7.81064	2.64102e-14	5.68651e-14	-7.6148	3.64847e-09
condition_final.c24hCA-cUT	359	13;142;216;335.5;798	241	12;185;264;366;748	-0.600258	0.492982	-7.83754	2.63781e-14	5.67968e-14	-7.61496	3.64403e-09
condition_final.c24hCA-cUT	359	13;142;216;335.5;798	241	12;185;264;366;748	-0.483421	1.30796	-7.84297	2.63565e-14	5.67511e-14	-7.61506	3.64104e-09
condition_final.c24hCA-cUT	359	13;142;216;335.5;798	241	12;185;264;366;748	-0.596415	0.106999	-7.84274	2.63311e-14	5.66975e-14	-7.61519	3.63754e-09
condition_final.c24hCA-cUT	359	13;142;216;335.5;798	241	12;185;264;366;748	-0.571334	0.570671	-7.87437	2.62249e-14	5.64696e-14	-7.61571	3.62286e-09
condition_final.c24hCA-cUT	359	13;142;216;335.5;798	241	12;185;264;366;748	-0.481861	0.963683	-7.90636	2.62116e-14	5.64419e-14	-7.61577	3.62103e-09
condition_final.c24hCA-cUT	359	13;142;216;335.5;798	241	12;185;264;366;748	0.677719	1.76632	7.81125	2.62028e-14	5.64238e-14	7.61582	3.61981e-09
condition_final.c24hCA-cUT	359	13;142;216;335.5;798	241	12;185;264;366;748	0.279449	2.80949	7.83327	2.61933e-14	5.64043e-14	7.61586	3.61851e-09
condition_final.c24hCA-cUT	359	13;142;216;335.5;798	241	12;185;264;366;748	-0.270533	2.87143	-7.82637	2.6178e-14	5.63721e-14	-7.61594	3.61638e-09
condition_final.c24hCA-cUT	359	13;142;216;335.5;798	241	12;185;264;366;748	0.657053	0.0881659	7.86428	2.61525e-14	5.63182e-14	7.61607	3.61287e-09
condition_final.c24hCA-cUT	359	13;142;216;335.5;798	241	12;185;264;366;748	0.666232	0.32991	7.88468	2.61091e-14	5.62255e-14	7.61628	3.60686e-09
condition_final.c24hCA-cUT	359	13;142;216;335.5;798	241	12;185;264;366;748	0.684152	0.336116	7.85628	2.60938e-14	5.61934e-14	7.61636	3.60475e-09
condition_final.c24hCA-cUT	359	13;142;216;335.5;798	241	12;185;264;366;748	-0.607216	0.43364	-7.87683	2.60532e-14	5.61069e-14	-7.61656	3.59915e-09
condition_final.c24hCA-cUT	359	13;142;216;335.5;798	241	12;185;264;366;748	-0.658193	-0.00574612	-7.82983	2.60477e-14	5.60959e-14	-7.61658	3.59838e-09
condition_final.c24hCA-cUT	359	13;142;216;335.5;798	241	12;185;264;366;748	0.152574	4.75816	7.82488	2.60226e-14	5.60428e-14	7.61671	3.59492e-09
condition_final.c24hCA-cUT	359	13;142;216;335.5;798	241	12;185;264;366;748	0.390282	1.98236	7.84516	2.59894e-14	5.59721e-14	7.61687	3.59033e-09
condition_final.c24hCA-cUT	359	13;142;216;335.5;798	241	12;185;264;366;748	0.550183	0.633842	7.91266	2.59827e-14	5.59585e-14	7.61691	3.5894e-09
condition_final.c24hCA-cUT	359	13;142;216;335.5;798	241	12;185;264;366;748	0.21889	3.70707	7.82635	2.59694e-14	5.59307e-14	7.61697	3.58756e-09
condition_final.c24hCA-cUT	359	13;142;216;335.5;798	241	12;185;264;366;748	-0.617307	0.312336	-7.90002	2.59376e-14	5.58631e-14	-7.61713	3.58317e-09
condition_final.c24hCA-cUT	359	13;142;216;335.5;798	241	12;185;264;366;748	0.198386	3.542	7.89055	2.59251e-14	5.58371e-14	7.61719	3.58145e-09
condition_final.c24hCA-cUT	359	13;142;216;335.5;798	241	12;185;264;366;748	0.678914	0.444958	7.84837	2.5893e-14	5.57689e-14	7.61735	3.57702e-09
condition_final.c24hCA-cUT	359	13;142;216;335.5;798	241	12;185;264;366;748	-0.135831	5.05409	-7.83536	2.5865e-14	5.57095e-14	-7.61749	3.57315e-09
condition_final.c24hCA-cUT	359	13;142;216;335.5;798	241	12;185;264;366;748	0.322698	2.89421	7.81587	2.58456e-14	5.56686e-14	7.61759	3.57047e-09
condition_final.c24hCA-cUT	359	13;142;216;335.5;798	241	12;185;264;366;748	-0.583145	0.885446	-7.85033	2.58399e-14	5.56572e-14	-7.61762	3.56968e-09
condition_final.c24hCA-cUT	359	13;142;216;335.5;798	241	12;185;264;366;748	0.397754	1.89068	7.87065	2.58349e-14	5.56471e-14	7.61764	3.56898e-09
condition_final.c24hCA-cUT	359	13;142;216;335.5;798	241	12;185;264;366;748	-0.398606	1.64304	-7.84873	2.58221e-14	5.56205e-14	-7.61771	3.56722e-09
condition_final.c24hCA-cUT	359	13;142;216;335.5;798	241	12;185;264;366;748	0.276101	2.8683	7.83435	2.57932e-14	5.55591e-14	7.61785	3.56323e-09
condition_final.c24hCA-cUT	359	13;142;216;335.5;798	241	12;185;264;366;748	-0.563442	0.487355	-7.90621	2.57693e-14	5.55084e-14	-7.61797	3.55992e-09
condition_final.c24hCA-cUT	359	13;142;216;335.5;798	241	12;185;264;366;748	0.594088	0.770927	7.84413	2.57489e-14	5.54654e-14	7.61807	3.55711e-09
condition_final.c24hCA-cUT	359	13;142;216;335.5;798	241	12;185;264;366;748	-0.422091	1.4981	-7.89691	2.57193e-14	5.54026e-14	-7.61822	3.55302e-09
condition_final.c24hCA-cUT	359	13;142;216;335.5;798	241	12;185;264;366;748	0.604572	0.46075	7.8662	2.57028e-14	5.53678e-14	7.61831	3.55074e-09
condition_final.c24hCA-cUT	359	13;142;216;335.5;798	241	12;185;264;366;748	-0.626636	0.126356	-7.8904	2.56467e-14	5.52478e-14	-7.61859	3.54298e-09
condition_final.c24hCA-cUT	359	13;142;216;335.5;798	241	12;185;264;366;748	0.293222	3.14725	7.81879	2.56437e-14	5.52423e-14	7.6186	3.54258e-09
condition_final.c24hCA-cUT	359	13;142;216;335.5;798	241	12;185;264;366;748	0.113943	5.85141	7.85	2.55882e-14	5.51236e-14	7.61888	3.53491e-09
condition_final.c24hCA-cUT	359	13;142;216;335.5;798	241	12;185;264;366;748	-0.616229	0.439987	-7.85216	2.55769e-14	5.51001e-14	-7.61894	3.53335e-09
condition_final.c24hCA-cUT	359	13;142;216;335.5;798	241	12;185;264;366;748	0.123786	5.39553	7.84234	2.55768e-14	5.51001e-14	7.61894	3.53333e-09
condition_final.c24hCA-cUT	359	13;142;216;335.5;798	241	12;185;264;366;748	-0.221044	3.28284	-7.8423	2.5492e-14	5.49189e-14	-7.61937	3.52162e-09
condition_final.c24hCA-cUT	359	13;142;216;335.5;798	241	12;185;264;366;748	-0.246245	2.88148	-7.8276	2.54899e-14	5.49152e-14	-7.61938	3.52133e-09
condition_final.c24hCA-cUT	359	13;142;216;335.5;798	241	12;185;264;366;748	-0.356796	2.15558	-7.82778	2.54385e-14	5.48053e-14	-7.61964	3.51423e-09
condition_final.c24hCA-cUT	359	13;142;216;335.5;798	241	12;185;264;366;748	-0.572909	0.462975	-7.85864	2.53892e-14	5.46999e-14	-7.61989	3.50741e-09
condition_final.c24hCA-cUT	359	13;142;216;335.5;798	241	12;185;264;366;748	-0.389666	1.85221	-7.86774	2.53018e-14	5.45125e-14	-7.62034	3.49534e-09
condition_final.c24hCA-cUT	359	13;142;216;335.5;798	241	12;185;264;366;748	-0.781956	-0.062594	-7.8284	2.53011e-14	5.45118e-14	-7.62034	3.49524e-09
condition_final.c24hCA-cUT	359	13;142;216;335.5;798	241	12;185;264;366;748	0.592307	0.485333	7.87219	2.52913e-14	5.44917e-14	7.62039	3.4939e-09
condition_final.c24hCA-cUT	359	13;142;216;335.5;798	241	12;185;264;366;748	-0.114863	5.69026	-7.82771	2.5284e-14	5.44768e-14	-7.62043	3.49289e-09
condition_final.c24hCA-cUT	359	13;142;216;335.5;798	241	12;185;264;366;748	-0.415053	1.41013	-7.86724	2.52666e-14	5.44401e-14	-7.62051	3.49048e-09
condition_final.c24hCA-cUT	359	13;142;216;335.5;798	241	12;185;264;366;748	-0.591822	0.297598	-7.86726	2.52563e-14	5.44187e-14	-7.62057	3.48906e-09
condition_final.c24hCA-cUT	359	13;142;216;335.5;798	241	12;185;264;366;748	0.575715	0.407888	7.84698	2.52509e-14	5.4408e-14	7.62059	3.48832e-09
condition_final.c24hCA-cUT	359	13;142;216;335.5;798	241	12;185;264;366;748	-0.672996	0.106029	-7.86803	2.52065e-14	5.43132e-14	-7.62082	3.48218e-09
condition_final.c24hCA-cUT	359	13;142;216;335.5;798	241	12;185;264;366;748	0.578439	0.325234	7.9039	2.51918e-14	5.42823e-14	7.6209	3.48015e-09
condition_final.c24hCA-cUT	359	13;142;216;335.5;798	241	12;185;264;366;748	-0.62489	0.0221677	-7.8633	2.51858e-14	5.42702e-14	-7.62093	3.47931e-09
condition_final.c24hCA-cUT	359	13;142;216;335.5;798	241	12;185;264;366;748	0.779497	0.107101	7.82745	2.5167e-14	5.42305e-14	7.62102	3.47672e-09
condition_final.c24hCA-cUT	359	13;142;216;335.5;798	241	12;185;264;366;748	-0.360975	2.17532	-7.85215	2.512e-14	5.41302e-14	-7.62127	3.47023e-09
condition_final.c24hCA-cUT	359	13;142;216;335.5;798	241	12;185;264;366;748	0.211885	4.38725	7.82325	2.50943e-14	5.40756e-14	7.6214	3.46668e-09
condition_final.c24hCA-cUT	359	13;142;216;335.5;798	241	12;185;264;366;748	0.426866	1.56773	7.83943	2.50764e-14	5.40379e-14	7.62149	3.46421e-09
condition_final.c24hCA-cUT	359	13;142;216;335.5;798	241	12;185;264;366;748	0.625318	0.265406	7.89828	2.50688e-14	5.40223e-14	7.62153	3.46315e-09
condition_final.c24hCA-cUT	359	13;142;216;335.5;798	241	12;185;264;366;748	0.618315	0.364221	7.85553	2.49041e-14	5.36683e-14	7.62238	3.44041e-09
condition_final.c24hCA-cUT	359	13;142;216;335.5;798	241	12;185;264;366;748	-0.12541	6.07778	-7.81912	2.4894e-14	5.36474e-14	-7.62243	3.43901e-09
condition_final.c24hCA-cUT	359	13;142;216;335.5;798	241	12;185;264;366;748	0.534588	1.26672	7.86901	2.48896e-14	5.36386e-14	7.62245	3.4384e-09
condition_final.c24hCA-cUT	359	13;142;216;335.5;798	241	12;185;264;366;748	-0.525531	1.02858	-7.85199	2.48628e-14	5.35817e-14	-7.62259	3.43469e-09
condition_final.c24hCA-cUT	359	13;142;216;335.5;798	241	12;185;264;366;748	0.676705	0.513156	7.83398	2.48571e-14	5.35704e-14	7.62262	3.43391e-09
condition_final.c24hCA-cUT	359	13;142;216;335.5;798	241	12;185;264;366;748	-0.614014	-0.0948779	-7.89881	2.48383e-14	5.35305e-14	-7.62272	3.43131e-09
condition_final.c24hCA-cUT	359	13;142;216;335.5;798	241	12;185;264;366;748	-0.483839	1.55166	-7.84472	2.48305e-14	5.35146e-14	-7.62276	3.43023e-09
condition_final.c24hCA-cUT	359	13;142;216;335.5;798	241	12;185;264;366;748	0.224268	3.82289	7.83801	2.4798e-14	5.34454e-14	7.62293	3.42574e-09
condition_final.c24hCA-cUT	359	13;142;216;335.5;798	241	12;185;264;366;748	0.235969	4.37483	7.82493	2.47875e-14	5.34237e-14	7.62299	3.4243e-09
condition_final.c24hCA-cUT	359	13;142;216;335.5;798	241	12;185;264;366;748	0.658138	0.126033	7.82922	2.47658e-14	5.33778e-14	7.6231	3.4213e-09
condition_final.c24hCA-cUT	359	13;142;216;335.5;798	241	12;185;264;366;748	-0.629857	0.229902	-7.85024	2.47645e-14	5.33757e-14	-7.62311	3.42112e-09
condition_final.c24hCA-cUT	359	13;142;216;335.5;798	241	12;185;264;366;748	-0.545268	0.458747	-7.94923	2.47386e-14	5.33208e-14	-7.62324	3.41754e-09
condition_final.c24hCA-cUT	359	13;142;216;335.5;798	241	12;185;264;366;748	0.507201	1.19199	7.90894	2.4688e-14	5.32126e-14	7.6235	3.41056e-09
condition_final.c24hCA-cUT	359	13;142;216;335.5;798	241	12;185;264;366;748	-0.512489	0.688566	-7.85585	2.46803e-14	5.31967e-14	-7.62354	3.40948e-09
condition_final.c24hCA-cUT	359	13;142;216;335.5;798	241	12;185;264;366;748	0.5972	1.42338	7.82299	2.46748e-14	5.31858e-14	7.62357	3.40873e-09
condition_final.c24hCA-cUT	359	13;142;216;335.5;798	241	12;185;264;366;748	-0.592782	0.418894	-7.84715	2.4636e-14	5.3103e-14	-7.62378	3.40337e-09
condition_final.c24hCA-cUT	359	13;142;216;335.5;798	241	12;185;264;366;748	0.183734	4.35502	7.83219	2.46267e-14	5.30836e-14	7.62383	3.40207e-09
condition_final.c24hCA-cUT	359	13;142;216;335.5;798	241	12;185;264;366;748	-0.523504	0.699249	-7.88968	2.46168e-14	5.30632e-14	-7.62388	3.40071e-09
condition_final.c24hCA-cUT	359	13;142;216;335.5;798	241	12;185;264;366;748	-0.159715	4.31162	-7.84454	2.45799e-14	5.29844e-14	-7.62407	3.39561e-09
condition_final.c24hCA-cUT	359	13;142;216;335.5;798	241	12;185;264;366;748	-0.555886	0.201465	-7.92812	2.45734e-14	5.29712e-14	-7.6241	3.39471e-09
condition_final.c24hCA-cUT	359	13;142;216;335.5;798	241	12;185;264;366;748	0.632812	0.741421	7.83954	2.45732e-14	5.29712e-14	7.62411	3.39469e-09
condition_final.c24hCA-cUT	359	13;142;216;335.5;798	241	12;185;264;366;748	-0.288968	2.67758	-7.87274	2.45593e-14	5.29426e-14	-7.62418	3.39277e-09
condition_final.c24hCA-cUT	359	13;142;216;335.5;798	241	12;185;264;366;748	0.626365	0.895011	7.84625	2.45345e-14	5.289e-14	7.62431	3.38935e-09
condition_final.c24hCA-cUT	359	13;142;216;335.5;798	241	12;185;264;366;748	-0.566334	0.524996	-7.83421	2.44908e-14	5.27964e-14	-7.62454	3.3833e-09
condition_final.c24hCA-cUT	359	13;142;216;335.5;798	241	12;185;264;366;748	-0.54375	0.670137	-7.86647	2.44773e-14	5.27682e-14	-7.62461	3.38144e-09
condition_final.c24hCA-cUT	359	13;142;216;335.5;798	241	12;185;264;366;748	-0.405778	1.65805	-7.85963	2.44713e-14	5.27562e-14	-7.62464	3.38062e-09
condition_final.c24hCA-cUT	359	13;142;216;335.5;798	241	12;185;264;366;748	-0.512232	1.26536	-7.84473	2.44531e-14	5.27177e-14	-7.62474	3.37809e-09
condition_final.c24hCA-cUT	359	13;142;216;335.5;798	241	12;185;264;366;748	0.645476	0.414667	7.85283	2.44384e-14	5.26869e-14	7.62482	3.37607e-09
condition_final.c24hCA-cUT	359	13;142;216;335.5;798	241	12;185;264;366;748	0.599575	0.662727	7.85207	2.44327e-14	5.26754e-14	7.62485	3.37528e-09
condition_final.c24hCA-cUT	359	13;142;216;335.5;798	241	12;185;264;366;748	-0.125269	5.47975	-7.83116	2.4425e-14	5.26595e-14	-7.62489	3.37421e-09
condition_final.c24hCA-cUT	359	13;142;216;335.5;798	241	12;185;264;366;748	0.175497	4.06502	7.87153	2.44155e-14	5.26398e-14	7.62494	3.3729e-09
condition_final.c24hCA-cUT	359	13;142;216;335.5;798	241	12;185;264;366;748	-0.624938	0.0487145	-7.8704	2.43905e-14	5.25869e-14	-7.62507	3.36945e-09
condition_final.c24hCA-cUT	359	13;142;216;335.5;798	241	12;185;264;366;748	-0.591156	0.338225	-7.87896	2.43704e-14	5.25443e-14	-7.62517	3.36667e-09
condition_final.c24hCA-cUT	359	13;142;216;335.5;798	241	12;185;264;366;748	-0.67381	-0.086596	-7.90048	2.43307e-14	5.24596e-14	-7.62539	3.36119e-09
condition_final.c24hCA-cUT	359	13;142;216;335.5;798	241	12;185;264;366;748	-0.764444	0.211459	-7.87283	2.43067e-14	5.24086e-14	-7.62551	3.35787e-09
condition_final.c24hCA-cUT	359	13;142;216;335.5;798	241	12;185;264;366;748	-0.592171	-0.38471	-7.95135	2.42539e-14	5.22956e-14	-7.62579	3.35058e-09
condition_final.c24hCA-cUT	359	13;142;216;335.5;798	241	12;185;264;366;748	-0.612675	0.390839	-7.85565	2.42287e-14	5.22421e-14	-7.62593	3.3471e-09
condition_final.c24hCA-cUT	359	13;142;216;335.5;798	241	12;185;264;366;748	0.521252	1.03053	7.87919	2.42066e-14	5.21953e-14	7.62604	3.34405e-09
condition_final.c24hCA-cUT	359	13;142;216;335.5;798	241	12;185;264;366;748	-0.545921	0.31248	-8.06163	2.42064e-14	5.21953e-14	-7.62605	3.34402e-09
condition_final.c24hCA-cUT	359	13;142;216;335.5;798	241	12;185;264;366;748	0.43756	2.28328	7.84428	2.41991e-14	5.21806e-14	7.62608	3.34301e-09
condition_final.c24hCA-cUT	359	13;142;216;335.5;798	241	12;185;264;366;748	0.651557	0.232367	7.85553	2.41878e-14	5.21572e-14	7.62614	3.34145e-09
condition_final.c24hCA-cUT	359	13;142;216;335.5;798	241	12;185;264;366;748	0.454462	1.59813	7.84644	2.41347e-14	5.20435e-14	7.62643	3.33411e-09
condition_final.c24hCA-cUT	359	13;142;216;335.5;798	241	12;185;264;366;748	-0.432839	1.43355	-7.86995	2.41146e-14	5.20009e-14	-7.62654	3.33134e-09
condition_final.c24hCA-cUT	359	13;142;216;335.5;798	241	12;185;264;366;748	0.136025	5.60137	7.83306	2.40957e-14	5.19609e-14	7.62664	3.32872e-09
condition_final.c24hCA-cUT	359	13;142;216;335.5;798	241	12;185;264;366;748	-0.357462	2.69979	-7.82804	2.40811e-14	5.19304e-14	-7.62671	3.32671e-09
condition_final.c24hCA-cUT	359	13;142;216;335.5;798	241	12;185;264;366;748	-0.368638	2.61636	-7.8258	2.40775e-14	5.19235e-14	-7.62673	3.32622e-09
condition_final.c24hCA-cUT	359	13;142;216;335.5;798	241	12;185;264;366;748	-0.333468	3.05733	-7.82738	2.40754e-14	5.19196e-14	-7.62675	3.32592e-09
condition_final.c24hCA-cUT	359	13;142;216;335.5;798	241	12;185;264;366;748	0.801353	0.369565	7.83072	2.40618e-14	5.18911e-14	7.62682	3.32404e-09
condition_final.c24hCA-cUT	359	13;142;216;335.5;798	241	12;185;264;366;748	-0.637485	-0.0504094	-7.98176	2.40585e-14	5.18848e-14	-7.62684	3.32359e-09
condition_final.c24hCA-cUT	359	13;142;216;335.5;798	241	12;185;264;366;748	-0.52172	0.562114	-7.88186	2.39772e-14	5.17102e-14	-7.62727	3.31235e-09
condition_final.c24hCA-cUT	359	13;142;216;335.5;798	241	12;185;264;366;748	0.404906	1.74325	7.85199	2.39592e-14	5.16723e-14	7.62737	3.30987e-09
condition_final.c24hCA-cUT	359	13;142;216;335.5;798	241	12;185;264;366;748	-0.118611	5.59671	-7.83952	2.39545e-14	5.1663e-14	-7.62739	3.30922e-09
condition_final.c24hCA-cUT	359	13;142;216;335.5;798	241	12;185;264;366;748	0.452355	1.60032	7.861	2.39346e-14	5.16208e-14	7.6275	3.30647e-09
condition_final.c24hCA-cUT	359	13;142;216;335.5;798	241	12;185;264;366;748	-0.64315	-0.0932394	-7.87837	2.38423e-14	5.14225e-14	-7.628	3.29372e-09
condition_final.c24hCA-cUT	359	13;142;216;335.5;798	241	12;185;264;366;748	0.553322	1.08049	7.87215	2.38199e-14	5.1375e-14	7.62812	3.29062e-09
condition_final.c24hCA-cUT	359	13;142;216;335.5;798	241	12;185;264;366;748	-0.65308	-0.136173	-7.86716	2.38053e-14	5.13445e-14	-7.6282	3.28861e-09
condition_final.c24hCA-cUT	359	13;142;216;335.5;798	241	12;185;264;366;748	0.630828	0.172375	7.8814	2.38029e-14	5.134e-14	7.62821	3.28828e-09
condition_final.c24hCA-cUT	359	13;142;216;335.5;798	241	12;185;264;366;748	-0.623399	-0.0919986	-7.88615	2.37874e-14	5.13073e-14	-7.6283	3.28613e-09
condition_final.c24hCA-cUT	359	13;142;216;335.5;798	241	12;185;264;366;748	-0.38298	2.15864	-7.85231	2.37827e-14	5.12981e-14	-7.62832	3.28549e-09
condition_final.c24hCA-cUT	359	13;142;216;335.5;798	241	12;185;264;366;748	-0.425529	1.4778	-7.84181	2.36914e-14	5.11019e-14	-7.62882	3.27287e-09
condition_final.c24hCA-cUT	359	13;142;216;335.5;798	241	12;185;264;366;748	-0.520696	0.951977	-7.88113	2.36642e-14	5.10439e-14	-7.62897	3.26911e-09
condition_final.c24hCA-cUT	359	13;142;216;335.5;798	241	12;185;264;366;748	0.514718	1.89321	7.84718	2.36349e-14	5.09816e-14	7.62913	3.26507e-09
condition_final.c24hCA-cUT	359	13;142;216;335.5;798	241	12;185;264;366;748	-0.677183	0.0387836	-7.86586	2.3628e-14	5.09675e-14	-7.62916	3.26411e-09
condition_final.c24hCA-cUT	359	13;142;216;335.5;798	241	12;185;264;366;748	-0.427644	1.32211	-7.85508	2.36161e-14	5.09427e-14	-7.62923	3.26247e-09
condition_final.c24hCA-cUT	359	13;142;216;335.5;798	241	12;185;264;366;748	-0.468238	1.11634	-7.85711	2.35934e-14	5.08944e-14	-7.62935	3.25933e-09
condition_final.c24hCA-cUT	359	13;142;216;335.5;798	241	12;185;264;366;748	-0.180233	3.94057	-7.85479	2.35372e-14	5.07741e-14	-7.62966	3.25157e-09
condition_final.c24hCA-cUT	359	13;142;216;335.5;798	241	12;185;264;366;748	0.762641	0.211155	7.8349	2.35314e-14	5.07623e-14	7.62969	3.25077e-09
condition_final.c24hCA-cUT	359	13;142;216;335.5;798	241	12;185;264;366;748	0.503781	2.05205	7.82379	2.34995e-14	5.06942e-14	7.62987	3.24636e-09
condition_final.c24hCA-cUT	359	13;142;216;335.5;798	241	12;185;264;366;748	0.491562	1.58336	7.85163	2.349e-14	5.06746e-14	7.62992	3.24505e-09
condition_final.c24hCA-cUT	359	13;142;216;335.5;798	241	12;185;264;366;748	0.284351	3.10203	7.84865	2.34498e-14	5.05886e-14	7.63014	3.23949e-09
condition_final.c24hCA-cUT	359	13;142;216;335.5;798	241	12;185;264;366;748	-0.215209	4.19793	-7.83551	2.34221e-14	5.05297e-14	-7.63029	3.23567e-09
condition_final.c24hCA-cUT	359	13;142;216;335.5;798	241	12;185;264;366;748	0.375154	2.03565	7.85397	2.34097e-14	5.05038e-14	7.63036	3.23396e-09
condition_final.c24hCA-cUT	359	13;142;216;335.5;798	241	12;185;264;366;748	-0.489518	0.409885	-7.95902	2.34016e-14	5.0487e-14	-7.63041	3.23284e-09
condition_final.c24hCA-cUT	359	13;142;216;335.5;798	241	12;185;264;366;748	-0.748109	-0.234611	-7.84362	2.34012e-14	5.04869e-14	-7.63041	3.23278e-09
condition_final.c24hCA-cUT	359	13;142;216;335.5;798	241	12;185;264;366;748	0.144874	5.25387	7.84464	2.33861e-14	5.04551e-14	7.63049	3.23069e-09
condition_final.c24hCA-cUT	359	13;142;216;335.5;798	241	12;185;264;366;748	-0.53112	1.00248	-7.8422	2.33457e-14	5.03689e-14	-7.63071	3.22512e-09
condition_final.c24hCA-cUT	359	13;142;216;335.5;798	241	12;185;264;366;748	0.663631	0.0205571	7.8532	2.33091e-14	5.02907e-14	7.63092	3.22006e-09
condition_final.c24hCA-cUT	359	13;142;216;335.5;798	241	12;185;264;366;748	0.543236	0.863115	7.90539	2.32777e-14	5.02237e-14	7.63109	3.21572e-09
condition_final.c24hCA-cUT	359	13;142;216;335.5;798	241	12;185;264;366;748	0.667394	0.144188	7.85734	2.32536e-14	5.01725e-14	7.63122	3.21239e-09
condition_final.c24hCA-cUT	359	13;142;216;335.5;798	241	12;185;264;366;748	-0.460307	2.25949	-7.82677	2.31899e-14	5.00359e-14	-7.63158	3.2036e-09
condition_final.c24hCA-cUT	359	13;142;216;335.5;798	241	12;185;264;366;748	0.628426	0.777977	7.85508	2.31701e-14	4.99939e-14	7.63169	3.20086e-09
condition_final.c24hCA-cUT	359	13;142;216;335.5;798	241	12;185;264;366;748	0.544108	1.02183	7.85678	2.31629e-14	4.99792e-14	7.63173	3.19987e-09
condition_final.c24hCA-cUT	359	13;142;216;335.5;798	241	12;185;264;366;748	-0.52376	0.563374	-7.87902	2.31603e-14	4.99743e-14	-7.63174	3.1995e-09
condition_final.c24hCA-cUT	359	13;142;216;335.5;798	241	12;185;264;366;748	-0.585455	0.856541	-7.86671	2.31074e-14	4.98608e-14	-7.63204	3.19219e-09
condition_final.c24hCA-cUT	359	13;142;216;335.5;798	241	12;185;264;366;748	-0.386284	2.44418	-7.84897	2.31002e-14	4.98461e-14	-7.63208	3.1912e-09
condition_final.c24hCA-cUT	359	13;142;216;335.5;798	241	12;185;264;366;748	-0.637572	0.275517	-7.88737	2.30921e-14	4.98294e-14	-7.63212	3.19008e-09
condition_final.c24hCA-cUT	359	13;142;216;335.5;798	241	12;185;264;366;748	0.684499	0.122867	7.89054	2.30719e-14	4.97866e-14	7.63223	3.18729e-09
condition_final.c24hCA-cUT	359	13;142;216;335.5;798	241	12;185;264;366;748	0.537429	0.902099	7.88022	2.30498e-14	4.97398e-14	7.63236	3.18424e-09
condition_final.c24hCA-cUT	359	13;142;216;335.5;798	241	12;185;264;366;748	-0.432237	1.32192	-7.89057	2.30379e-14	4.97148e-14	-7.63242	3.18259e-09
condition_final.c24hCA-cUT	359	13;142;216;335.5;798	241	12;185;264;366;748	0.544	1.14874	7.85353	2.30352e-14	4.97097e-14	7.63244	3.18222e-09
condition_final.c24hCA-cUT	359	13;142;216;335.5;798	241	12;185;264;366;748	-0.638014	0.180133	-7.88327	2.30253e-14	4.96893e-14	-7.63249	3.18086e-09
condition_final.c24hCA-cUT	359	13;142;216;335.5;798	241	12;185;264;366;748	-0.491827	0.994847	-7.86267	2.30171e-14	4.96722e-14	-7.63254	3.17971e-09
condition_final.c24hCA-cUT	359	13;142;216;335.5;798	241	12;185;264;366;748	0.451941	1.65959	7.87712	2.30156e-14	4.96698e-14	7.63255	3.17951e-09
condition_final.c24hCA-cUT	359	13;142;216;335.5;798	241	12;185;264;366;748	0.15707	5.0591	7.83966	2.29959e-14	4.96281e-14	7.63266	3.17679e-09
condition_final.c24hCA-cUT	359	13;142;216;335.5;798	241	12;185;264;366;748	-0.647004	0.193576	-7.86703	2.29939e-14	4.96246e-14	-7.63267	3.17652e-09
condition_final.c24hCA-cUT	359	13;142;216;335.5;798	241	12;185;264;366;748	-0.452965	1.24137	-7.86915	2.29788e-14	4.95928e-14	-7.63276	3.17444e-09
condition_final.c24hCA-cUT	359	13;142;216;335.5;798	241	12;185;264;366;748	-0.386242	1.75156	-7.87802	2.29424e-14	4.95149e-14	-7.63296	3.1694e-09
condition_final.c24hCA-cUT	359	13;142;216;335.5;798	241	12;185;264;366;748	-0.679964	0.219337	-7.85289	2.29273e-14	4.94831e-14	-7.63304	3.16731e-09
condition_final.c24hCA-cUT	359	13;142;216;335.5;798	241	12;185;264;366;748	0.476092	1.39087	7.86209	2.29144e-14	4.9456e-14	7.63312	3.16553e-09
condition_final.c24hCA-cUT	359	13;142;216;335.5;798	241	12;185;264;366;748	-0.15638	4.63651	-7.85434	2.29013e-14	4.94285e-14	-7.63319	3.16372e-09
condition_final.c24hCA-cUT	359	13;142;216;335.5;798	241	12;185;264;366;748	0.873514	-0.368518	7.83252	2.2881e-14	4.93856e-14	7.63331	3.16092e-09
condition_final.c24hCA-cUT	359	13;142;216;335.5;798	241	12;185;264;366;748	-0.645742	-0.0368728	-7.88343	2.28806e-14	4.93855e-14	-7.63331	3.16087e-09
condition_final.c24hCA-cUT	359	13;142;216;335.5;798	241	12;185;264;366;748	-0.529114	0.577183	-7.86954	2.28686e-14	4.93602e-14	-7.63338	3.1592e-09
condition_final.c24hCA-cUT	359	13;142;216;335.5;798	241	12;185;264;366;748	0.331361	2.31393	7.8773	2.28642e-14	4.93516e-14	7.6334	3.1586e-09
condition_final.c24hCA-cUT	359	13;142;216;335.5;798	241	12;185;264;366;748	-0.391632	1.60323	-7.88249	2.28473e-14	4.93159e-14	-7.6335	3.15627e-09
condition_final.c24hCA-cUT	359	13;142;216;335.5;798	241	12;185;264;366;748	0.69603	0.14711	7.83584	2.2745e-14	4.90958e-14	7.63407	3.14213e-09
condition_final.c24hCA-cUT	359	13;142;216;335.5;798	241	12;185;264;366;748	0.509435	1.08295	7.90654	2.27113e-14	4.90238e-14	7.63426	3.13748e-09
condition_final.c24hCA-cUT	359	13;142;216;335.5;798	241	12;185;264;366;748	-0.328978	2.92802	-7.83758	2.26957e-14	4.89909e-14	-7.63435	3.13532e-09
condition_final.c24hCA-cUT	359	13;142;216;335.5;798	241	12;185;264;366;748	-0.334452	2.07078	-7.87056	2.26927e-14	4.89853e-14	-7.63437	3.13491e-09
condition_final.c24hCA-cUT	359	13;142;216;335.5;798	241	12;185;264;366;748	-0.490967	1.09403	-7.85719	2.2692e-14	4.89845e-14	-7.63437	3.13481e-09
condition_final.c24hCA-cUT	359	13;142;216;335.5;798	241	12;185;264;366;748	-0.548185	0.662562	-7.85761	2.26919e-14	4.89845e-14	-7.63437	3.1348e-09
condition_final.c24hCA-cUT	359	13;142;216;335.5;798	241	12;185;264;366;748	-0.165614	5.98379	-7.83011	2.26733e-14	4.89456e-14	-7.63448	3.13222e-09
condition_final.c24hCA-cUT	359	13;142;216;335.5;798	241	12;185;264;366;748	0.360251	2.42489	7.85838	2.26573e-14	4.89118e-14	7.63457	3.13001e-09
condition_final.c24hCA-cUT	359	13;142;216;335.5;798	241	12;185;264;366;748	-0.524337	0.57893	-7.90417	2.26359e-14	4.88664e-14	-7.63469	3.12706e-09
condition_final.c24hCA-cUT	359	13;142;216;335.5;798	241	12;185;264;366;748	-0.592498	0.125165	-7.88952	2.26112e-14	4.88139e-14	-7.63483	3.12365e-09
condition_final.c24hCA-cUT	359	13;142;216;335.5;798	241	12;185;264;366;748	-0.681207	0.00597563	-7.87642	2.25951e-14	4.87798e-14	-7.63493	3.12142e-09
condition_final.c24hCA-cUT	359	13;142;216;335.5;798	241	12;185;264;366;748	-0.658733	0.09794	-7.85939	2.25631e-14	4.87116e-14	-7.63511	3.11701e-09
condition_final.c24hCA-cUT	359	13;142;216;335.5;798	241	12;185;264;366;748	0.463554	1.19808	7.93095	2.25594e-14	4.87043e-14	7.63513	3.11649e-09
condition_final.c24hCA-cUT	359	13;142;216;335.5;798	241	12;185;264;366;748	-0.609188	0.024879	-7.94703	2.25393e-14	4.86618e-14	-7.63524	3.11372e-09
condition_final.c24hCA-cUT	359	13;142;216;335.5;798	241	12;185;264;366;748	-0.630733	0.0392092	-7.8657	2.25323e-14	4.86473e-14	-7.63528	3.11274e-09
condition_final.c24hCA-cUT	359	13;142;216;335.5;798	241	12;185;264;366;748	0.608652	1.06015	7.84068	2.25216e-14	4.8625e-14	7.63535	3.11127e-09
condition_final.c24hCA-cUT	359	13;142;216;335.5;798	241	12;185;264;366;748	0.673452	0.192354	7.86134	2.25113e-14	4.86036e-14	7.6354	3.10985e-09
condition_final.c24hCA-cUT	359	13;142;216;335.5;798	241	12;185;264;366;748	0.472765	1.33766	7.85715	2.24586e-14	4.84905e-14	7.63571	3.10257e-09
condition_final.c24hCA-cUT	359	13;142;216;335.5;798	241	12;185;264;366;748	0.567657	0.485069	7.9057	2.23898e-14	4.83427e-14	7.6361	3.09306e-09
condition_final.c24hCA-cUT	359	13;142;216;335.5;798	241	12;185;264;366;748	0.671967	0.122938	7.88823	2.22665e-14	4.80773e-14	7.63681	3.07603e-09
condition_final.c24hCA-cUT	359	13;142;216;335.5;798	241	12;185;264;366;748	0.706552	0.38455	7.84569	2.22653e-14	4.80754e-14	7.63682	3.07586e-09
condition_final.c24hCA-cUT	359	13;142;216;335.5;798	241	12;185;264;366;748	0.863903	0.0591314	7.85657	2.22327e-14	4.80057e-14	7.63701	3.07136e-09
condition_final.c24hCA-cUT	359	13;142;216;335.5;798	241	12;185;264;366;748	0.566497	0.76489	7.88624	2.2231e-14	4.80028e-14	7.63702	3.07112e-09
condition_final.c24hCA-cUT	359	13;142;216;335.5;798	241	12;185;264;366;748	-0.281357	3.13352	-7.85779	2.22244e-14	4.79894e-14	-7.63706	3.07022e-09
condition_final.c24hCA-cUT	359	13;142;216;335.5;798	241	12;185;264;366;748	0.57927	0.583591	7.86551	2.22134e-14	4.79663e-14	7.63712	3.06869e-09
condition_final.c24hCA-cUT	359	13;142;216;335.5;798	241	12;185;264;366;748	-0.278895	2.54075	-7.86913	2.21549e-14	4.78407e-14	-7.63746	3.06061e-09
condition_final.c24hCA-cUT	359	13;142;216;335.5;798	241	12;185;264;366;748	-0.578615	0.752235	-7.85774	2.2148e-14	4.78265e-14	-7.6375	3.05966e-09
condition_final.c24hCA-cUT	359	13;142;216;335.5;798	241	12;185;264;366;748	-0.447435	1.36393	-7.88167	2.21475e-14	4.78263e-14	-7.6375	3.05959e-09
condition_final.c24hCA-cUT	359	13;142;216;335.5;798	241	12;185;264;366;748	0.592927	0.49049	7.88927	2.21439e-14	4.78191e-14	7.63752	3.05909e-09
condition_final.c24hCA-cUT	359	13;142;216;335.5;798	241	12;185;264;366;748	0.40774	2.04917	7.85948	2.2105e-14	4.77359e-14	7.63775	3.05372e-09
condition_final.c24hCA-cUT	359	13;142;216;335.5;798	241	12;185;264;366;748	0.127483	5.71893	7.85458	2.20439e-14	4.76047e-14	7.63811	3.04528e-09
condition_final.c24hCA-cUT	359	13;142;216;335.5;798	241	12;185;264;366;748	-0.516141	0.902132	-7.90524	2.20319e-14	4.75795e-14	-7.63818	3.04361e-09
condition_final.c24hCA-cUT	359	13;142;216;335.5;798	241	12;185;264;366;748	0.667993	0.9797	7.86086	2.20033e-14	4.75186e-14	7.63834	3.03967e-09
condition_final.c24hCA-cUT	359	13;142;216;335.5;798	241	12;185;264;366;748	-0.565019	0.559035	-7.86529	2.19976e-14	4.7507e-14	-7.63838	3.03888e-09
condition_final.c24hCA-cUT	359	13;142;216;335.5;798	241	12;185;264;366;748	0.366738	2.7778	7.84351	2.19072e-14	4.73125e-14	7.63891	3.02639e-09
condition_final.c24hCA-cUT	359	13;142;216;335.5;798	241	12;185;264;366;748	0.293624	2.556	7.85956	2.18837e-14	4.72625e-14	7.63905	3.02315e-09
condition_final.c24hCA-cUT	359	13;142;216;335.5;798	241	12;185;264;366;748	-0.427215	1.56116	-7.87528	2.18662e-14	4.72254e-14	-7.63915	3.02073e-09
condition_final.c24hCA-cUT	359	13;142;216;335.5;798	241	12;185;264;366;748	0.563537	0.951768	7.85914	2.1833e-14	4.71544e-14	7.63934	3.01614e-09
condition_final.c24hCA-cUT	359	13;142;216;335.5;798	241	12;185;264;366;748	-0.548546	1.12831	-7.84833	2.18242e-14	4.71361e-14	-7.6394	3.01492e-09
condition_final.c24hCA-cUT	359	13;142;216;335.5;798	241	12;185;264;366;748	-0.625795	0.704699	-7.85217	2.17539e-14	4.6985e-14	-7.63981	3.00521e-09
condition_final.c24hCA-cUT	359	13;142;216;335.5;798	241	12;185;264;366;748	-0.684099	0.144106	-7.85831	2.17359e-14	4.69469e-14	-7.63992	3.00273e-09
condition_final.c24hCA-cUT	359	13;142;216;335.5;798	241	12;185;264;366;748	0.512625	1.47425	7.84907	2.17298e-14	4.69345e-14	7.63995	3.00189e-09
condition_final.c24hCA-cUT	359	13;142;216;335.5;798	241	12;185;264;366;748	0.525245	1.5579	7.86739	2.1675e-14	4.68169e-14	7.64028	2.99431e-09
condition_final.c24hCA-cUT	359	13;142;216;335.5;798	241	12;185;264;366;748	-0.635723	0.375612	-8.00112	2.16642e-14	4.67942e-14	-7.64034	2.99282e-09
condition_final.c24hCA-cUT	359	13;142;216;335.5;798	241	12;185;264;366;748	-0.376601	1.77382	-7.87572	2.16504e-14	4.67652e-14	-7.64043	2.99091e-09
condition_final.c24hCA-cUT	359	13;142;216;335.5;798	241	12;185;264;366;748	-0.527694	1.49726	-7.87845	2.16438e-14	4.67517e-14	-7.64047	2.99e-09
condition_final.c24hCA-cUT	359	13;142;216;335.5;798	241	12;185;264;366;748	-0.566196	0.731923	-7.87442	2.16305e-14	4.67237e-14	-7.64054	2.98817e-09
condition_final.c24hCA-cUT	359	13;142;216;335.5;798	241	12;185;264;366;748	0.612769	0.595473	7.88674	2.16267e-14	4.67161e-14	7.64057	2.98764e-09
condition_final.c24hCA-cUT	359	13;142;216;335.5;798	241	12;185;264;366;748	-0.614379	0.544812	-7.86576	2.1624e-14	4.67112e-14	-7.64058	2.98727e-09
condition_final.c24hCA-cUT	359	13;142;216;335.5;798	241	12;185;264;366;748	0.304595	3.32893	7.86941	2.16159e-14	4.66944e-14	7.64063	2.98615e-09
condition_final.c24hCA-cUT	359	13;142;216;335.5;798	241	12;185;264;366;748	0.723739	0.576605	7.85635	2.15683e-14	4.65923e-14	7.64092	2.97958e-09
condition_final.c24hCA-cUT	359	13;142;216;335.5;798	241	12;185;264;366;748	-0.683536	0.0177276	-7.89737	2.15624e-14	4.65803e-14	-7.64095	2.97876e-09
condition_final.c24hCA-cUT	359	13;142;216;335.5;798	241	12;185;264;366;748	0.542495	1.77533	7.85135	2.15527e-14	4.65601e-14	7.64101	2.97742e-09
condition_final.c24hCA-cUT	359	13;142;216;335.5;798	241	12;185;264;366;748	-0.53512	0.989178	-7.87727	2.15483e-14	4.65512e-14	-7.64103	2.97681e-09
condition_final.c24hCA-cUT	359	13;142;216;335.5;798	241	12;185;264;366;748	-0.238242	3.16836	-7.85657	2.15287e-14	4.65097e-14	-7.64115	2.97411e-09
condition_final.c24hCA-cUT	359	13;142;216;335.5;798	241	12;185;264;366;748	0.588663	1.51378	7.84248	2.15261e-14	4.65047e-14	7.64117	2.97374e-09
condition_final.c24hCA-cUT	359	13;142;216;335.5;798	241	12;185;264;366;748	-0.45769	1.35552	-7.88793	2.15222e-14	4.6497e-14	-7.64119	2.9732e-09
condition_final.c24hCA-cUT	359	13;142;216;335.5;798	241	12;185;264;366;748	0.649946	0.103971	7.89957	2.15206e-14	4.64943e-14	7.6412	2.97298e-09
condition_final.c24hCA-cUT	359	13;142;216;335.5;798	241	12;185;264;366;748	0.612118	0.693482	7.92355	2.15096e-14	4.64712e-14	7.64127	2.97146e-09
condition_final.c24hCA-cUT	359	13;142;216;335.5;798	241	12;185;264;366;748	0.197172	4.17068	7.84702	2.14876e-14	4.64245e-14	7.6414	2.96843e-09
condition_final.c24hCA-cUT	359	13;142;216;335.5;798	241	12;185;264;366;748	0.191489	3.91318	7.90049	2.14714e-14	4.63902e-14	7.64149	2.96619e-09
condition_final.c24hCA-cUT	359	13;142;216;335.5;798	241	12;185;264;366;748	-0.652251	0.252757	-7.87532	2.14476e-14	4.63394e-14	-7.64164	2.96289e-09
condition_final.c24hCA-cUT	359	13;142;216;335.5;798	241	12;185;264;366;748	0.334035	2.29372	7.88402	2.14185e-14	4.62774e-14	7.64181	2.95888e-09
condition_final.c24hCA-cUT	359	13;142;216;335.5;798	241	12;185;264;366;748	0.349753	3.11233	7.85829	2.13683e-14	4.61695e-14	7.64211	2.95194e-09
condition_final.c24hCA-cUT	359	13;142;216;335.5;798	241	12;185;264;366;748	0.343932	3.28385	7.86177	2.13667e-14	4.61668e-14	7.64212	2.95172e-09
condition_final.c24hCA-cUT	359	13;142;216;335.5;798	241	12;185;264;366;748	0.673275	0.110073	7.89801	2.13373e-14	4.61041e-14	7.6423	2.94767e-09
condition_final.c24hCA-cUT	359	13;142;216;335.5;798	241	12;185;264;366;748	-0.379315	2.17381	-7.85323	2.13201e-14	4.60677e-14	-7.6424	2.94529e-09
condition_final.c24hCA-cUT	359	13;142;216;335.5;798	241	12;185;264;366;748	-0.336142	1.88763	-7.93208	2.12808e-14	4.59835e-14	-7.64264	2.93986e-09
condition_final.c24hCA-cUT	359	13;142;216;335.5;798	241	12;185;264;366;748	0.330828	2.83559	7.86111	2.12613e-14	4.5942e-14	7.64276	2.93716e-09
condition_final.c24hCA-cUT	359	13;142;216;335.5;798	241	12;185;264;366;748	0.304038	2.68752	7.88584	2.12351e-14	4.5886e-14	7.64292	2.93354e-09
condition_final.c24hCA-cUT	359	13;142;216;335.5;798	241	12;185;264;366;748	0.505151	1.59666	7.85925	2.12205e-14	4.58552e-14	7.64301	2.93152e-09
condition_final.c24hCA-cUT	359	13;142;216;335.5;798	241	12;185;264;366;748	-0.497974	0.670511	-8.0135	2.11826e-14	4.5774e-14	-7.64324	2.92629e-09
condition_final.c24hCA-cUT	359	13;142;216;335.5;798	241	12;185;264;366;748	0.728108	0.243802	7.8734	2.11711e-14	4.575e-14	7.64331	2.9247e-09
condition_final.c24hCA-cUT	359	13;142;216;335.5;798	241	12;185;264;366;748	0.625282	1.07243	7.94695	2.11309e-14	4.56638e-14	7.64355	2.91915e-09
condition_final.c24hCA-cUT	359	13;142;216;335.5;798	241	12;185;264;366;748	0.352493	2.87936	7.85276	2.10986e-14	4.55948e-14	7.64375	2.91469e-09
condition_final.c24hCA-cUT	359	13;142;216;335.5;798	241	12;185;264;366;748	-0.594625	0.0676407	-7.91255	2.10959e-14	4.55897e-14	-7.64377	2.91432e-09
condition_final.c24hCA-cUT	359	13;142;216;335.5;798	241	12;185;264;366;748	0.728594	0.22528	7.84879	2.10734e-14	4.55417e-14	7.6439	2.91121e-09
condition_final.c24hCA-cUT	359	13;142;216;335.5;798	241	12;185;264;366;748	0.682061	0.49711	7.86581	2.10534e-14	4.54992e-14	7.64403	2.90844e-09
condition_final.c24hCA-cUT	359	13;142;216;335.5;798	241	12;185;264;366;748	0.354874	2.08933	7.92321	2.1052e-14	4.54969e-14	7.64403	2.90825e-09
condition_final.c24hCA-cUT	359	13;142;216;335.5;798	241	12;185;264;366;748	-0.252955	3.37054	-7.84761	2.10212e-14	4.54311e-14	-7.64422	2.904e-09
condition_final.c24hCA-cUT	359	13;142;216;335.5;798	241	12;185;264;366;748	-0.699235	-0.109244	-7.89906	2.09993e-14	4.53843e-14	-7.64436	2.90097e-09
condition_final.c24hCA-cUT	359	13;142;216;335.5;798	241	12;185;264;366;748	0.55258	0.818232	7.87094	2.09937e-14	4.5373e-14	7.64439	2.9002e-09
condition_final.c24hCA-cUT	359	13;142;216;335.5;798	241	12;185;264;366;748	-0.322234	2.15041	-7.8909	2.09557e-14	4.52916e-14	-7.64462	2.89495e-09
condition_final.c24hCA-cUT	359	13;142;216;335.5;798	241	12;185;264;366;748	-0.31778	2.81973	-7.86083	2.09308e-14	4.52383e-14	-7.64478	2.8915e-09
condition_final.c24hCA-cUT	359	13;142;216;335.5;798	241	12;185;264;366;748	0.58452	1.03486	7.86191	2.09288e-14	4.52348e-14	7.64479	2.89123e-09
condition_final.c24hCA-cUT	359	13;142;216;335.5;798	241	12;185;264;366;748	0.370427	1.84402	7.87138	2.09038e-14	4.51815e-14	7.64494	2.88777e-09
condition_final.c24hCA-cUT	359	13;142;216;335.5;798	241	12;185;264;366;748	-0.258118	2.99419	-7.86532	2.08886e-14	4.51494e-14	-7.64504	2.88568e-09
condition_final.c24hCA-cUT	359	13;142;216;335.5;798	241	12;185;264;366;748	-0.41018	1.60144	-7.88142	2.08832e-14	4.51383e-14	-7.64507	2.88492e-09
condition_final.c24hCA-cUT	359	13;142;216;335.5;798	241	12;185;264;366;748	-0.542464	0.7511	-7.88346	2.08573e-14	4.50831e-14	-7.64523	2.88135e-09
condition_final.c24hCA-cUT	359	13;142;216;335.5;798	241	12;185;264;366;748	-0.364295	2.45798	-7.84809	2.08551e-14	4.5079e-14	-7.64524	2.88104e-09
condition_final.c24hCA-cUT	359	13;142;216;335.5;798	241	12;185;264;366;748	0.666424	-0.0386866	7.88789	2.08232e-14	4.50108e-14	7.64544	2.87664e-09
condition_final.c24hCA-cUT	359	13;142;216;335.5;798	241	12;185;264;366;748	-0.237947	3.51483	-7.87406	2.08156e-14	4.49951e-14	-7.64549	2.87559e-09
condition_final.c24hCA-cUT	359	13;142;216;335.5;798	241	12;185;264;366;748	-0.609635	0.473062	-7.88205	2.08152e-14	4.49949e-14	-7.64549	2.87554e-09
condition_final.c24hCA-cUT	359	13;142;216;335.5;798	241	12;185;264;366;748	0.550375	0.973749	7.90669	2.08124e-14	4.49897e-14	7.64551	2.87516e-09
condition_final.c24hCA-cUT	359	13;142;216;335.5;798	241	12;185;264;366;748	0.62662	0.614944	7.87364	2.07949e-14	4.49525e-14	7.64561	2.87273e-09
condition_final.c24hCA-cUT	359	13;142;216;335.5;798	241	12;185;264;366;748	-0.539684	0.452741	-7.88193	2.07622e-14	4.48826e-14	-7.64582	2.86822e-09
condition_final.c24hCA-cUT	359	13;142;216;335.5;798	241	12;185;264;366;748	-0.272806	3.57342	-7.84734	2.07511e-14	4.48592e-14	-7.64589	2.86668e-09
condition_final.c24hCA-cUT	359	13;142;216;335.5;798	241	12;185;264;366;748	-0.245378	3.27403	-7.87589	2.07366e-14	4.48285e-14	-7.64598	2.86467e-09
condition_final.c24hCA-cUT	359	13;142;216;335.5;798	241	12;185;264;366;748	-0.768378	-0.234787	-7.86244	2.0693e-14	4.47349e-14	-7.64625	2.85865e-09
condition_final.c24hCA-cUT	359	13;142;216;335.5;798	241	12;185;264;366;748	0.604403	0.532321	7.86921	2.06683e-14	4.46822e-14	7.6464	2.85524e-09
condition_final.c24hCA-cUT	359	13;142;216;335.5;798	241	12;185;264;366;748	-0.573571	0.699291	-7.87322	2.06594e-14	4.46637e-14	-7.64646	2.85401e-09
condition_final.c24hCA-cUT	359	13;142;216;335.5;798	241	12;185;264;366;748	0.318166	2.57604	7.88019	2.06435e-14	4.46301e-14	7.64655	2.85182e-09
condition_final.c24hCA-cUT	359	13;142;216;335.5;798	241	12;185;264;366;748	-0.144955	4.73422	-7.8954	2.06068e-14	4.45515e-14	-7.64678	2.84675e-09
condition_final.c24hCA-cUT	359	13;142;216;335.5;798	241	12;185;264;366;748	-0.732294	-0.116298	-7.85596	2.05966e-14	4.45302e-14	-7.64685	2.84534e-09
condition_final.c24hCA-cUT	359	13;142;216;335.5;798	241	12;185;264;366;748	-0.162389	4.4217	-7.87268	2.0594e-14	4.45252e-14	-7.64686	2.84498e-09
condition_final.c24hCA-cUT	359	13;142;216;335.5;798	241	12;185;264;366;748	-0.261736	3.11692	-7.85602	2.05024e-14	4.43278e-14	-7.64744	2.83233e-09
condition_final.c24hCA-cUT	359	13;142;216;335.5;798	241	12;185;264;366;748	-0.494469	1.04086	-7.98613	2.04999e-14	4.43231e-14	-7.64745	2.83198e-09
condition_final.c24hCA-cUT	359	13;142;216;335.5;798	241	12;185;264;366;748	-0.432396	2.15535	-7.85853	2.04356e-14	4.41847e-14	-7.64786	2.82309e-09
condition_final.c24hCA-cUT	359	13;142;216;335.5;798	241	12;185;264;366;748	0.696425	0.36918	7.88016	2.04351e-14	4.41844e-14	7.64786	2.82303e-09
condition_final.c24hCA-cUT	359	13;142;216;335.5;798	241	12;185;264;366;748	0.285296	2.87769	7.87188	2.04077e-14	4.41258e-14	7.64803	2.81924e-09
condition_final.c24hCA-cUT	359	13;142;216;335.5;798	241	12;185;264;366;748	-0.606066	0.418903	-7.86966	2.03938e-14	4.40965e-14	-7.64812	2.81732e-09
condition_final.c24hCA-cUT	359	13;142;216;335.5;798	241	12;185;264;366;748	0.617907	0.468535	7.90137	2.03288e-14	4.39565e-14	7.64853	2.80834e-09
condition_final.c24hCA-cUT	359	13;142;216;335.5;798	241	12;185;264;366;748	-0.16805	5.01843	-7.85397	2.03001e-14	4.38952e-14	-7.64871	2.80438e-09
condition_final.c24hCA-cUT	359	13;142;216;335.5;798	241	12;185;264;366;748	-0.393441	1.83336	-7.87055	2.02415e-14	4.37692e-14	-7.64908	2.79628e-09
condition_final.c24hCA-cUT	359	13;142;216;335.5;798	241	12;185;264;366;748	0.527252	1.07154	7.88683	2.02259e-14	4.37361e-14	7.64918	2.79413e-09
condition_final.c24hCA-cUT	359	13;142;216;335.5;798	241	12;185;264;366;748	-0.664658	0.0962341	-7.88526	2.0215e-14	4.37133e-14	-7.64925	2.79262e-09
condition_final.c24hCA-cUT	359	13;142;216;335.5;798	241	12;185;264;366;748	0.603056	0.468111	7.86115	2.01906e-14	4.36612e-14	7.64941	2.78925e-09
condition_final.c24hCA-cUT	359	13;142;216;335.5;798	241	12;185;264;366;748	0.453302	1.8473	7.859	2.01809e-14	4.36409e-14	7.64947	2.78791e-09
condition_final.c24hCA-cUT	359	13;142;216;335.5;798	241	12;185;264;366;748	-0.534068	0.890643	-7.90734	2.0175e-14	4.36289e-14	-7.64951	2.7871e-09
condition_final.c24hCA-cUT	359	13;142;216;335.5;798	241	12;185;264;366;748	-0.556745	0.773546	-7.86564	2.01632e-14	4.36039e-14	-7.64958	2.78546e-09
condition_final.c24hCA-cUT	359	13;142;216;335.5;798	241	12;185;264;366;748	-0.225648	3.93386	-7.85984	2.01597e-14	4.35971e-14	-7.64961	2.78498e-09
condition_final.c24hCA-cUT	359	13;142;216;335.5;798	241	12;185;264;366;748	-0.502425	0.959456	-7.88122	2.01353e-14	4.35451e-14	-7.64976	2.78162e-09
condition_final.c24hCA-cUT	359	13;142;216;335.5;798	241	12;185;264;366;748	-0.402587	1.89572	-7.8847	2.01217e-14	4.35162e-14	-7.64985	2.77973e-09
condition_final.c24hCA-cUT	359	13;142;216;335.5;798	241	12;185;264;366;748	0.477858	3.52018	7.84653	2.01106e-14	4.34929e-14	7.64992	2.7782e-09
condition_final.c24hCA-cUT	359	13;142;216;335.5;798	241	12;185;264;366;748	-0.315344	3.39159	-7.88001	2.00172e-14	4.32917e-14	-7.65052	2.7653e-09
condition_final.c24hCA-cUT	359	13;142;216;335.5;798	241	12;185;264;366;748	-0.529935	0.981598	-7.87277	2.00046e-14	4.3265e-14	-7.6506	2.76355e-09
condition_final.c24hCA-cUT	359	13;142;216;335.5;798	241	12;185;264;366;748	0.275193	3.52308	7.851	1.99966e-14	4.32484e-14	7.65065	2.76245e-09
condition_final.c24hCA-cUT	359	13;142;216;335.5;798	241	12;185;264;366;748	-0.228408	3.47457	-7.86246	1.9949e-14	4.31462e-14	-7.65096	2.75587e-09
condition_final.c24hCA-cUT	359	13;142;216;335.5;798	241	12;185;264;366;748	-0.138033	5.55059	-7.86896	1.99036e-14	4.30486e-14	-7.65125	2.7496e-09
condition_final.c24hCA-cUT	359	13;142;216;335.5;798	241	12;185;264;366;748	-0.733964	-0.0751058	-7.87827	1.9883e-14	4.30047e-14	-7.65138	2.74676e-09
condition_final.c24hCA-cUT	359	13;142;216;335.5;798	241	12;185;264;366;748	-0.408331	1.78593	-7.87043	1.98446e-14	4.29223e-14	-7.65163	2.74145e-09
condition_final.c24hCA-cUT	359	13;142;216;335.5;798	241	12;185;264;366;748	0.458208	0.992428	7.93981	1.98354e-14	4.29031e-14	7.65169	2.74018e-09
condition_final.c24hCA-cUT	359	13;142;216;335.5;798	241	12;185;264;366;748	0.425061	1.67068	7.92237	1.97234e-14	4.26616e-14	7.65242	2.72471e-09
condition_final.c24hCA-cUT	359	13;142;216;335.5;798	241	12;185;264;366;748	0.166242	4.51935	7.8736	1.97045e-14	4.26215e-14	7.65254	2.7221e-09
condition_final.c24hCA-cUT	359	13;142;216;335.5;798	241	12;185;264;366;748	-0.661427	-0.0746607	-7.89308	1.96919e-14	4.25948e-14	-7.65262	2.72036e-09
condition_final.c24hCA-cUT	359	13;142;216;335.5;798	241	12;185;264;366;748	0.625484	1.28755	7.89399	1.96872e-14	4.25852e-14	7.65266	2.7197e-09
condition_final.c24hCA-cUT	359	13;142;216;335.5;798	241	12;185;264;366;748	0.310359	2.43588	7.89783	1.96756e-14	4.25609e-14	7.65273	2.71811e-09
condition_final.c24hCA-cUT	359	13;142;216;335.5;798	241	12;185;264;366;748	0.631938	0.204241	7.89612	1.9607e-14	4.2413e-14	7.65318	2.70862e-09
condition_final.c24hCA-cUT	359	13;142;216;335.5;798	241	12;185;264;366;748	-0.573571	0.542441	-7.89003	1.95988e-14	4.23961e-14	-7.65323	2.7075e-09
condition_final.c24hCA-cUT	359	13;142;216;335.5;798	241	12;185;264;366;748	0.733874	0.0236007	7.87772	1.95924e-14	4.23829e-14	7.65327	2.70662e-09
condition_final.c24hCA-cUT	359	13;142;216;335.5;798	241	12;185;264;366;748	-0.121162	6.04105	-7.86991	1.95513e-14	4.22945e-14	-7.65355	2.70093e-09
condition_final.c24hCA-cUT	359	13;142;216;335.5;798	241	12;185;264;366;748	0.256156	3.94137	7.8511	1.95049e-14	4.21948e-14	7.65385	2.69452e-09
condition_final.c24hCA-cUT	359	13;142;216;335.5;798	241	12;185;264;366;748	-0.536004	1.974	-7.8541	1.94803e-14	4.21423e-14	-7.65401	2.69112e-09
condition_final.c24hCA-cUT	359	13;142;216;335.5;798	241	12;185;264;366;748	0.605805	0.788412	7.87289	1.94785e-14	4.21392e-14	7.65402	2.69088e-09
condition_final.c24hCA-cUT	359	13;142;216;335.5;798	241	12;185;264;366;748	0.500635	0.822811	7.87508	1.94704e-14	4.21222e-14	7.65408	2.68975e-09
condition_final.c24hCA-cUT	359	13;142;216;335.5;798	241	12;185;264;366;748	0.52288	0.699879	7.94477	1.94671e-14	4.21157e-14	7.6541	2.6893e-09
condition_final.c24hCA-cUT	359	13;142;216;335.5;798	241	12;185;264;366;748	-0.408377	2.3342	-7.87359	1.94575e-14	4.20956e-14	-7.65416	2.68797e-09
condition_final.c24hCA-cUT	359	13;142;216;335.5;798	241	12;185;264;366;748	-0.561988	0.522128	-7.89611	1.94551e-14	4.2091e-14	-7.65418	2.68764e-09
condition_final.c24hCA-cUT	359	13;142;216;335.5;798	241	12;185;264;366;748	-0.739532	0.0497789	-7.85687	1.94499e-14	4.20805e-14	-7.65421	2.68692e-09
condition_final.c24hCA-cUT	359	13;142;216;335.5;798	241	12;185;264;366;748	0.578804	1.36384	7.85724	1.94122e-14	4.19996e-14	7.65446	2.68172e-09
condition_final.c24hCA-cUT	359	13;142;216;335.5;798	241	12;185;264;366;748	0.0985511	6.3347	7.89765	1.93503e-14	4.18664e-14	7.65487	2.67317e-09
condition_final.c24hCA-cUT	359	13;142;216;335.5;798	241	12;185;264;366;748	-0.613617	0.0411906	-7.90073	1.93401e-14	4.1845e-14	-7.65494	2.67176e-09
condition_final.c24hCA-cUT	359	13;142;216;335.5;798	241	12;185;264;366;748	-0.583673	0.616691	-7.91848	1.93361e-14	4.18369e-14	-7.65497	2.6712e-09
condition_final.c24hCA-cUT	359	13;142;216;335.5;798	241	12;185;264;366;748	0.416906	1.62827	7.90729	1.92539e-14	4.16597e-14	7.65552	2.65985e-09
condition_final.c24hCA-cUT	359	13;142;216;335.5;798	241	12;185;264;366;748	-0.45699	1.53695	-7.87517	1.92341e-14	4.16176e-14	-7.65565	2.65712e-09
condition_final.c24hCA-cUT	359	13;142;216;335.5;798	241	12;185;264;366;748	-0.359144	3.04787	-7.85523	1.92056e-14	4.15566e-14	-7.65584	2.65318e-09
condition_final.c24hCA-cUT	359	13;142;216;335.5;798	241	12;185;264;366;748	0.750419	0.16661	7.8748	1.91661e-14	4.14718e-14	7.6561	2.64773e-09
condition_final.c24hCA-cUT	359	13;142;216;335.5;798	241	12;185;264;366;748	-0.559577	1.08734	-7.86524	1.9158e-14	4.14549e-14	-7.65616	2.64661e-09
condition_final.c24hCA-cUT	359	13;142;216;335.5;798	241	12;185;264;366;748	0.642525	0.380668	7.90786	1.91469e-14	4.14314e-14	7.65623	2.64506e-09
condition_final.c24hCA-cUT	359	13;142;216;335.5;798	241	12;185;264;366;748	-0.681151	-0.162797	-7.94709	1.91359e-14	4.14084e-14	-7.6563	2.64355e-09
condition_final.c24hCA-cUT	359	13;142;216;335.5;798	241	12;185;264;366;748	-0.626892	0.314089	-7.87886	1.91063e-14	4.1345e-14	-7.6565	2.63946e-09
condition_final.c24hCA-cUT	359	13;142;216;335.5;798	241	12;185;264;366;748	-0.331135	2.07845	-7.90779	1.90814e-14	4.12917e-14	-7.65667	2.63602e-09
condition_final.c24hCA-cUT	359	13;142;216;335.5;798	241	12;185;264;366;748	-0.13806	5.61079	-7.86464	1.907e-14	4.12676e-14	-7.65675	2.63444e-09
condition_final.c24hCA-cUT	359	13;142;216;335.5;798	241	12;185;264;366;748	-0.763759	0.389839	-7.85591	1.89933e-14	4.11023e-14	-7.65727	2.62385e-09
condition_final.c24hCA-cUT	359	13;142;216;335.5;798	241	12;185;264;366;748	-0.228707	3.48797	-7.87641	1.89816e-14	4.10777e-14	-7.65735	2.62223e-09
condition_final.c24hCA-cUT	359	13;142;216;335.5;798	241	12;185;264;366;748	-0.284318	2.61879	-7.93035	1.89438e-14	4.09964e-14	-7.6576	2.61701e-09
condition_final.c24hCA-cUT	359	13;142;216;335.5;798	241	12;185;264;366;748	0.387659	1.80069	7.89037	1.89328e-14	4.09734e-14	7.65768	2.6155e-09
condition_final.c24hCA-cUT	359	13;142;216;335.5;798	241	12;185;264;366;748	-0.614098	0.229374	-7.92181	1.88927e-14	4.08871e-14	-7.65795	2.60995e-09
condition_final.c24hCA-cUT	359	13;142;216;335.5;798	241	12;185;264;366;748	0.523062	1.53261	7.86502	1.88925e-14	4.08871e-14	7.65795	2.60993e-09
condition_final.c24hCA-cUT	359	13;142;216;335.5;798	241	12;185;264;366;748	0.481043	1.37922	7.87489	1.88917e-14	4.08863e-14	7.65796	2.60981e-09
condition_final.c24hCA-cUT	359	13;142;216;335.5;798	241	12;185;264;366;748	0.536299	1.17677	7.91214	1.88602e-14	4.08189e-14	7.65817	2.60547e-09
condition_final.c24hCA-cUT	359	13;142;216;335.5;798	241	12;185;264;366;748	-0.536195	0.950039	-7.87013	1.88479e-14	4.07928e-14	-7.65825	2.60376e-09
condition_final.c24hCA-cUT	359	13;142;216;335.5;798	241	12;185;264;366;748	-0.586294	0.421059	-7.91003	1.88301e-14	4.07548e-14	-7.65837	2.6013e-09
condition_final.c24hCA-cUT	359	13;142;216;335.5;798	241	12;185;264;366;748	0.607092	0.752521	7.89113	1.88134e-14	4.07195e-14	7.65849	2.599e-09
condition_final.c24hCA-cUT	359	13;142;216;335.5;798	241	12;185;264;366;748	0.289488	3.12337	7.87781	1.8781e-14	4.065e-14	7.65871	2.59452e-09
condition_final.c24hCA-cUT	359	13;142;216;335.5;798	241	12;185;264;366;748	-0.633094	0.0181994	-7.96116	1.87632e-14	4.06119e-14	-7.65883	2.59205e-09
condition_final.c24hCA-cUT	359	13;142;216;335.5;798	241	12;185;264;366;748	0.499664	0.7025	7.93678	1.87574e-14	4.06002e-14	7.65887	2.59127e-09
condition_final.c24hCA-cUT	359	13;142;216;335.5;798	241	12;185;264;366;748	-0.570225	0.701323	-7.93405	1.87517e-14	4.05883e-14	-7.65891	2.59047e-09
condition_final.c24hCA-cUT	359	13;142;216;335.5;798	241	12;185;264;366;748	0.702819	0.0961936	7.91786	1.86795e-14	4.04328e-14	7.65941	2.5805e-09
condition_final.c24hCA-cUT	359	13;142;216;335.5;798	241	12;185;264;366;748	-0.57958	0.938031	-7.8868	1.86575e-14	4.03857e-14	-7.65956	2.57746e-09
condition_final.c24hCA-cUT	359	13;142;216;335.5;798	241	12;185;264;366;748	0.5292	0.828197	8.03178	1.86433e-14	4.03556e-14	7.65966	2.57549e-09
condition_final.c24hCA-cUT	359	13;142;216;335.5;798	241	12;185;264;366;748	0.575576	0.441135	7.88846	1.86205e-14	4.0307e-14	7.65981	2.57235e-09
condition_final.c24hCA-cUT	359	13;142;216;335.5;798	241	12;185;264;366;748	0.217526	5.17756	7.86469	1.85526e-14	4.01606e-14	7.66028	2.56297e-09
condition_final.c24hCA-cUT	359	13;142;216;335.5;798	241	12;185;264;366;748	0.461936	1.34091	7.94681	1.85499e-14	4.01554e-14	7.6603	2.5626e-09
condition_final.c24hCA-cUT	359	13;142;216;335.5;798	241	12;185;264;366;748	-0.272493	2.6533	-7.93423	1.85433e-14	4.01416e-14	-7.66035	2.56168e-09
condition_final.c24hCA-cUT	359	13;142;216;335.5;798	241	12;185;264;366;748	0.624559	0.338423	7.94658	1.85032e-14	4.00554e-14	7.66062	2.55614e-09
condition_final.c24hCA-cUT	359	13;142;216;335.5;798	241	12;185;264;366;748	-0.591846	0.139759	-7.92767	1.8498e-14	4.00448e-14	-7.66066	2.55542e-09
condition_final.c24hCA-cUT	359	13;142;216;335.5;798	241	12;185;264;366;748	0.547818	1.0915	7.869	1.84743e-14	3.99943e-14	7.66082	2.55215e-09
condition_final.c24hCA-cUT	359	13;142;216;335.5;798	241	12;185;264;366;748	-0.352484	1.92169	-7.96285	1.84568e-14	3.99569e-14	-7.66095	2.54973e-09
condition_final.c24hCA-cUT	359	13;142;216;335.5;798	241	12;185;264;366;748	-0.679776	0.48882	-7.86462	1.83976e-14	3.98294e-14	-7.66136	2.54155e-09
condition_final.c24hCA-cUT	359	13;142;216;335.5;798	241	12;185;264;366;748	-0.550596	0.506166	-7.9577	1.83843e-14	3.98012e-14	-7.66145	2.53971e-09
condition_final.c24hCA-cUT	359	13;142;216;335.5;798	241	12;185;264;366;748	-0.592544	0.091962	-7.93664	1.83782e-14	3.97886e-14	-7.66149	2.53887e-09
condition_final.c24hCA-cUT	359	13;142;216;335.5;798	241	12;185;264;366;748	-0.182148	3.819	-7.9343	1.83763e-14	3.97851e-14	-7.66151	2.53861e-09
condition_final.c24hCA-cUT	359	13;142;216;335.5;798	241	12;185;264;366;748	-0.310053	2.38503	-7.8946	1.83637e-14	3.97586e-14	-7.6616	2.53687e-09
condition_final.c24hCA-cUT	359	13;142;216;335.5;798	241	12;185;264;366;748	0.777063	0.0720772	7.86611	1.8345e-14	3.97186e-14	7.66173	2.53429e-09
condition_final.c24hCA-cUT	359	13;142;216;335.5;798	241	12;185;264;366;748	-0.306478	2.67779	-7.89694	1.83253e-14	3.96765e-14	-7.66186	2.53156e-09
condition_final.c24hCA-cUT	359	13;142;216;335.5;798	241	12;185;264;366;748	0.648225	0.206513	7.89385	1.82734e-14	3.95649e-14	7.66223	2.5244e-09
condition_final.c24hCA-cUT	359	13;142;216;335.5;798	241	12;185;264;366;748	-0.569363	0.280537	-7.97819	1.82449e-14	3.95038e-14	-7.66243	2.52046e-09
condition_final.c24hCA-cUT	359	13;142;216;335.5;798	241	12;185;264;366;748	-0.587554	0.391533	-7.90801	1.82421e-14	3.94984e-14	-7.66245	2.52007e-09
condition_final.c24hCA-cUT	359	13;142;216;335.5;798	241	12;185;264;366;748	-0.123753	5.14458	-7.92445	1.82412e-14	3.9497e-14	-7.66246	2.51995e-09
condition_final.c24hCA-cUT	359	13;142;216;335.5;798	241	12;185;264;366;748	-0.396979	2.22782	-7.88452	1.82151e-14	3.94411e-14	-7.66264	2.51634e-09
condition_final.c24hCA-cUT	359	13;142;216;335.5;798	241	12;185;264;366;748	-0.662301	0.0146466	-7.90046	1.81967e-14	3.94018e-14	-7.66277	2.5138e-09
condition_final.c24hCA-cUT	359	13;142;216;335.5;798	241	12;185;264;366;748	-0.20106	3.59584	-7.89434	1.81695e-14	3.93436e-14	-7.66296	2.51004e-09
condition_final.c24hCA-cUT	359	13;142;216;335.5;798	241	12;185;264;366;748	-0.766321	-0.142287	-7.8658	1.8161e-14	3.93258e-14	-7.66302	2.50887e-09
condition_final.c24hCA-cUT	359	13;142;216;335.5;798	241	12;185;264;366;748	-0.101609	6.62546	-7.88918	1.81607e-14	3.93258e-14	-7.66302	2.50883e-09
condition_final.c24hCA-cUT	359	13;142;216;335.5;798	241	12;185;264;366;748	-0.13978	4.55582	-7.95047	1.81587e-14	3.9322e-14	-7.66304	2.50855e-09
condition_final.c24hCA-cUT	359	13;142;216;335.5;798	241	12;185;264;366;748	-0.497946	1.26977	-7.90636	1.81022e-14	3.92003e-14	-7.66344	2.50075e-09
condition_final.c24hCA-cUT	359	13;142;216;335.5;798	241	12;185;264;366;748	0.258278	4.30058	7.8625	1.80815e-14	3.91561e-14	7.66358	2.49789e-09
condition_final.c24hCA-cUT	359	13;142;216;335.5;798	241	12;185;264;366;748	0.422761	2.1419	7.88736	1.80801e-14	3.91538e-14	7.66359	2.4977e-09
condition_final.c24hCA-cUT	359	13;142;216;335.5;798	241	12;185;264;366;748	0.35638	2.22147	7.95435	1.80519e-14	3.90932e-14	7.66379	2.4938e-09
condition_final.c24hCA-cUT	359	13;142;216;335.5;798	241	12;185;264;366;748	-0.545781	0.327144	-7.97158	1.80344e-14	3.90559e-14	-7.66392	2.49137e-09
condition_final.c24hCA-cUT	359	13;142;216;335.5;798	241	12;185;264;366;748	-0.544807	0.647732	-7.98617	1.80256e-14	3.90374e-14	-7.66398	2.49016e-09
condition_final.c24hCA-cUT	359	13;142;216;335.5;798	241	12;185;264;366;748	-0.339712	2.94109	-7.86691	1.80253e-14	3.90374e-14	-7.66398	2.49012e-09
condition_final.c24hCA-cUT	359	13;142;216;335.5;798	241	12;185;264;366;748	-0.624212	0.16699	-7.89403	1.80247e-14	3.90368e-14	-7.66399	2.49004e-09
condition_final.c24hCA-cUT	359	13;142;216;335.5;798	241	12;185;264;366;748	0.153663	5.02816	7.87362	1.80073e-14	3.89998e-14	7.66411	2.48764e-09
condition_final.c24hCA-cUT	359	13;142;216;335.5;798	241	12;185;264;366;748	-0.675447	0.606744	-7.87473	1.79968e-14	3.89776e-14	-7.66419	2.48619e-09
condition_final.c24hCA-cUT	359	13;142;216;335.5;798	241	12;185;264;366;748	-0.382997	2.01264	-7.92587	1.79902e-14	3.8964e-14	-7.66423	2.48528e-09
condition_final.c24hCA-cUT	359	13;142;216;335.5;798	241	12;185;264;366;748	0.454006	2.01944	7.86978	1.79711e-14	3.89231e-14	7.66437	2.48263e-09
condition_final.c24hCA-cUT	359	13;142;216;335.5;798	241	12;185;264;366;748	-0.249275	3.00195	-7.94232	1.797e-14	3.89214e-14	-7.66438	2.48248e-09
condition_final.c24hCA-cUT	359	13;142;216;335.5;798	241	12;185;264;366;748	-0.149385	4.61082	-7.88664	1.79579e-14	3.88958e-14	-7.66446	2.48082e-09
condition_final.c24hCA-cUT	359	13;142;216;335.5;798	241	12;185;264;366;748	-0.129994	4.97586	-7.93551	1.79531e-14	3.88859e-14	-7.6645	2.48014e-09
condition_final.c24hCA-cUT	359	13;142;216;335.5;798	241	12;185;264;366;748	0.0946589	6.58123	7.89344	1.79282e-14	3.88327e-14	7.66468	2.47671e-09
condition_final.c24hCA-cUT	359	13;142;216;335.5;798	241	12;185;264;366;748	-0.311309	2.26888	-7.92043	1.79125e-14	3.87993e-14	-7.66479	2.47454e-09
condition_final.c24hCA-cUT	359	13;142;216;335.5;798	241	12;185;264;366;748	0.477416	1.29112	7.92942	1.79007e-14	3.87743e-14	7.66487	2.47291e-09
condition_final.c24hCA-cUT	359	13;142;216;335.5;798	241	12;185;264;366;748	0.385595	2.55038	7.88904	1.78819e-14	3.87343e-14	7.66501	2.47032e-09
condition_final.c24hCA-cUT	359	13;142;216;335.5;798	241	12;185;264;366;748	-0.112746	5.65634	-7.89318	1.78819e-14	3.87343e-14	-7.66501	2.47031e-09
condition_final.c24hCA-cUT	359	13;142;216;335.5;798	241	12;185;264;366;748	-0.428348	1.52182	-7.88677	1.78675e-14	3.87043e-14	-7.66511	2.46833e-09
condition_final.c24hCA-cUT	359	13;142;216;335.5;798	241	12;185;264;366;748	-0.629529	0.50032	-7.90893	1.7853e-14	3.86734e-14	-7.66522	2.46632e-09
condition_final.c24hCA-cUT	359	13;142;216;335.5;798	241	12;185;264;366;748	-0.46121	0.999194	-7.93685	1.78244e-14	3.86121e-14	-7.66542	2.46237e-09
condition_final.c24hCA-cUT	359	13;142;216;335.5;798	241	12;185;264;366;748	-0.471533	1.03733	-7.90858	1.78232e-14	3.86102e-14	-7.66543	2.46221e-09
condition_final.c24hCA-cUT	359	13;142;216;335.5;798	241	12;185;264;366;748	0.137076	5.52093	7.86826	1.7792e-14	3.85431e-14	7.66566	2.4579e-09
condition_final.c24hCA-cUT	359	13;142;216;335.5;798	241	12;185;264;366;748	0.368164	1.74461	7.98596	1.77321e-14	3.8414e-14	7.66609	2.44962e-09
condition_final.c24hCA-cUT	359	13;142;216;335.5;798	241	12;185;264;366;748	-0.528773	1.06427	-7.89027	1.77257e-14	3.84007e-14	-7.66613	2.44874e-09
condition_final.c24hCA-cUT	359	13;142;216;335.5;798	241	12;185;264;366;748	-0.453533	1.31759	-7.88601	1.7697e-14	3.83392e-14	-7.66634	2.44478e-09
condition_final.c24hCA-cUT	359	13;142;216;335.5;798	241	12;185;264;366;748	-0.152023	5.29495	-7.89168	1.76721e-14	3.82858e-14	-7.66652	2.44133e-09
condition_final.c24hCA-cUT	359	13;142;216;335.5;798	241	12;185;264;366;748	0.742657	0.551096	7.87603	1.76388e-14	3.82143e-14	7.66677	2.43673e-09
condition_final.c24hCA-cUT	359	13;142;216;335.5;798	241	12;185;264;366;748	-0.613493	0.602332	-7.99139	1.76209e-14	3.81761e-14	-7.6669	2.43426e-09
condition_final.c24hCA-cUT	359	13;142;216;335.5;798	241	12;185;264;366;748	0.179585	4.85742	7.86622	1.76022e-14	3.81362e-14	7.66703	2.43168e-09
condition_final.c24hCA-cUT	359	13;142;216;335.5;798	241	12;185;264;366;748	-0.492778	0.886905	-7.92819	1.75769e-14	3.80818e-14	-7.66722	2.42817e-09
condition_final.c24hCA-cUT	359	13;142;216;335.5;798	241	12;185;264;366;748	0.696031	0.289933	7.90176	1.75358e-14	3.79935e-14	7.66752	2.42251e-09
condition_final.c24hCA-cUT	359	13;142;216;335.5;798	241	12;185;264;366;748	0.274358	3.78217	7.87137	1.75294e-14	3.79802e-14	7.66756	2.42162e-09
condition_final.c24hCA-cUT	359	13;142;216;335.5;798	241	12;185;264;366;748	0.676497	0.0838564	7.90549	1.7514e-14	3.79474e-14	7.66768	2.41949e-09
condition_final.c24hCA-cUT	359	13;142;216;335.5;798	241	12;185;264;366;748	0.220861	3.41692	7.92842	1.74965e-14	3.791e-14	7.66781	2.41706e-09
condition_final.c24hCA-cUT	359	13;142;216;335.5;798	241	12;185;264;366;748	-0.4578	1.64449	-7.90138	1.74914e-14	3.78996e-14	-7.66784	2.41636e-09
condition_final.c24hCA-cUT	359	13;142;216;335.5;798	241	12;185;264;366;748	-0.622945	0.384363	-7.92776	1.74582e-14	3.78283e-14	-7.66809	2.41178e-09
condition_final.c24hCA-cUT	359	13;142;216;335.5;798	241	12;185;264;366;748	0.330061	2.15339	7.97039	1.74377e-14	3.77844e-14	7.66824	2.40895e-09
condition_final.c24hCA-cUT	359	13;142;216;335.5;798	241	12;185;264;366;748	0.574223	1.1592	7.90065	1.74288e-14	3.77657e-14	7.6683	2.40772e-09
condition_final.c24hCA-cUT	359	13;142;216;335.5;798	241	12;185;264;366;748	-0.37415	1.89804	-7.88688	1.74197e-14	3.77466e-14	-7.66837	2.40646e-09
condition_final.c24hCA-cUT	359	13;142;216;335.5;798	241	12;185;264;366;748	0.410906	1.95421	7.89205	1.74197e-14	3.77466e-14	7.66837	2.40646e-09
condition_final.c24hCA-cUT	359	13;142;216;335.5;798	241	12;185;264;366;748	0.667676	0.202443	7.88778	1.73948e-14	3.76938e-14	7.66855	2.40302e-09
condition_final.c24hCA-cUT	359	13;142;216;335.5;798	241	12;185;264;366;748	-0.378195	2.22172	-7.90247	1.73745e-14	3.76504e-14	-7.6687	2.40022e-09
condition_final.c24hCA-cUT	359	13;142;216;335.5;798	241	12;185;264;366;748	-0.187982	3.81909	-7.88641	1.73646e-14	3.76296e-14	-7.66878	2.39885e-09
condition_final.c24hCA-cUT	359	13;142;216;335.5;798	241	12;185;264;366;748	0.677989	0.338295	7.88324	1.73436e-14	3.75848e-14	7.66893	2.39596e-09
condition_final.c24hCA-cUT	359	13;142;216;335.5;798	241	12;185;264;366;748	-0.458696	1.22288	-7.96746	1.73259e-14	3.75469e-14	-7.66906	2.3935e-09
condition_final.c24hCA-cUT	359	13;142;216;335.5;798	241	12;185;264;366;748	0.637986	0.0467279	7.9429	1.73194e-14	3.75333e-14	7.66911	2.3926e-09
condition_final.c24hCA-cUT	359	13;142;216;335.5;798	241	12;185;264;366;748	0.712074	-0.0888915	7.92193	1.73191e-14	3.75333e-14	7.66911	2.39256e-09
condition_final.c24hCA-cUT	359	13;142;216;335.5;798	241	12;185;264;366;748	-0.63541	0.134175	-7.97716	1.72972e-14	3.74865e-14	-7.66927	2.38954e-09
condition_final.c24hCA-cUT	359	13;142;216;335.5;798	241	12;185;264;366;748	0.181116	4.11852	7.88438	1.7289e-14	3.74693e-14	7.66934	2.38841e-09
condition_final.c24hCA-cUT	359	13;142;216;335.5;798	241	12;185;264;366;748	0.644651	0.575175	7.9141	1.72882e-14	3.74682e-14	7.66934	2.3883e-09
condition_final.c24hCA-cUT	359	13;142;216;335.5;798	241	12;185;264;366;748	-0.585189	0.347885	-7.93765	1.728e-14	3.74509e-14	-7.6694	2.38716e-09
condition_final.c24hCA-cUT	359	13;142;216;335.5;798	241	12;185;264;366;748	-0.554513	0.659437	-7.94215	1.72751e-14	3.7441e-14	-7.66944	2.38649e-09
condition_final.c24hCA-cUT	359	13;142;216;335.5;798	241	12;185;264;366;748	-0.381728	3.14593	-7.8678	1.72692e-14	3.74288e-14	-7.66948	2.38567e-09
condition_final.c24hCA-cUT	359	13;142;216;335.5;798	241	12;185;264;366;748	-0.673571	0.0424624	-7.89875	1.72449e-14	3.73767e-14	-7.66966	2.38232e-09
condition_final.c24hCA-cUT	359	13;142;216;335.5;798	241	12;185;264;366;748	-0.695387	0.58217	-7.88262	1.72307e-14	3.73465e-14	-7.66977	2.38036e-09
condition_final.c24hCA-cUT	359	13;142;216;335.5;798	241	12;185;264;366;748	-0.506517	0.884175	-7.95116	1.7216e-14	3.73153e-14	-7.66988	2.37833e-09
condition_final.c24hCA-cUT	359	13;142;216;335.5;798	241	12;185;264;366;748	0.576421	0.949123	7.89072	1.72146e-14	3.73127e-14	7.66989	2.37813e-09
condition_final.c24hCA-cUT	359	13;142;216;335.5;798	241	12;185;264;366;748	0.558047	0.749659	7.9669	1.72143e-14	3.73126e-14	7.66989	2.37808e-09
condition_final.c24hCA-cUT	359	13;142;216;335.5;798	241	12;185;264;366;748	-0.508037	0.84898	-7.93281	1.71731e-14	3.72239e-14	-7.6702	2.37239e-09
condition_final.c24hCA-cUT	359	13;142;216;335.5;798	241	12;185;264;366;748	-0.614072	-0.0200427	-7.95355	1.70954e-14	3.70561e-14	-7.67078	2.36166e-09
condition_final.c24hCA-cUT	359	13;142;216;335.5;798	241	12;185;264;366;748	0.268702	3.5373	7.88743	1.70875e-14	3.70397e-14	7.67084	2.36058e-09
condition_final.c24hCA-cUT	359	13;142;216;335.5;798	241	12;185;264;366;748	0.405573	2.5647	7.89172	1.70644e-14	3.69901e-14	7.67101	2.35738e-09
condition_final.c24hCA-cUT	359	13;142;216;335.5;798	241	12;185;264;366;748	0.725264	0.449631	7.89257	1.7032e-14	3.69205e-14	7.67126	2.3529e-09
condition_final.c24hCA-cUT	359	13;142;216;335.5;798	241	12;185;264;366;748	-0.577078	0.285222	-7.94975	1.69697e-14	3.67859e-14	-7.67173	2.34429e-09
condition_final.c24hCA-cUT	359	13;142;216;335.5;798	241	12;185;264;366;748	-0.502756	1.12026	-7.9032	1.6957e-14	3.6759e-14	-7.67182	2.34254e-09
condition_final.c24hCA-cUT	359	13;142;216;335.5;798	241	12;185;264;366;748	-0.476901	1.39147	-7.90098	1.69516e-14	3.67479e-14	-7.67186	2.3418e-09
condition_final.c24hCA-cUT	359	13;142;216;335.5;798	241	12;185;264;366;748	-0.144019	4.71507	-7.89584	1.6939e-14	3.67211e-14	-7.67196	2.34005e-09
condition_final.c24hCA-cUT	359	13;142;216;335.5;798	241	12;185;264;366;748	0.115465	5.59007	7.885	1.69163e-14	3.66726e-14	7.67213	2.33692e-09
condition_final.c24hCA-cUT	359	13;142;216;335.5;798	241	12;185;264;366;748	0.560276	0.536687	7.95192	1.68772e-14	3.65883e-14	7.67243	2.33152e-09
condition_final.c24hCA-cUT	359	13;142;216;335.5;798	241	12;185;264;366;748	-0.323428	2.95729	-7.87728	1.68639e-14	3.656e-14	-7.67253	2.32968e-09
condition_final.c24hCA-cUT	359	13;142;216;335.5;798	241	12;185;264;366;748	0.629634	0.402781	7.93342	1.68567e-14	3.65451e-14	7.67258	2.32869e-09
condition_final.c24hCA-cUT	359	13;142;216;335.5;798	241	12;185;264;366;748	-0.277232	3.08044	-7.88826	1.68537e-14	3.65391e-14	-7.67261	2.32827e-09
condition_final.c24hCA-cUT	359	13;142;216;335.5;798	241	12;185;264;366;748	-0.449809	1.17364	-7.92315	1.68455e-14	3.65218e-14	-7.67267	2.32713e-09
condition_final.c24hCA-cUT	359	13;142;216;335.5;798	241	12;185;264;366;748	-0.276497	3.48208	-7.87644	1.68154e-14	3.64573e-14	-7.6729	2.32299e-09
condition_final.c24hCA-cUT	359	13;142;216;335.5;798	241	12;185;264;366;748	0.697131	0.0491599	7.94025	1.68043e-14	3.64338e-14	7.67298	2.32145e-09
condition_final.c24hCA-cUT	359	13;142;216;335.5;798	241	12;185;264;366;748	-0.483605	1.08424	-7.88996	1.67675e-14	3.63546e-14	-7.67326	2.31637e-09
condition_final.c24hCA-cUT	359	13;142;216;335.5;798	241	12;185;264;366;748	0.267225	3.38273	7.88858	1.67586e-14	3.63357e-14	7.67333	2.31513e-09
condition_final.c24hCA-cUT	359	13;142;216;335.5;798	241	12;185;264;366;748	-0.518866	0.744759	-8.00435	1.67569e-14	3.63326e-14	-7.67334	2.31489e-09
condition_final.c24hCA-cUT	359	13;142;216;335.5;798	241	12;185;264;366;748	-0.522482	0.854836	-7.9205	1.67448e-14	3.6307e-14	-7.67344	2.31323e-09
condition_final.c24hCA-cUT	359	13;142;216;335.5;798	241	12;185;264;366;748	-0.505346	1.27431	-7.89381	1.67124e-14	3.62372e-14	-7.67369	2.30875e-09
condition_final.c24hCA-cUT	359	13;142;216;335.5;798	241	12;185;264;366;748	-0.116647	6.01831	-7.88603	1.67035e-14	3.62187e-14	-7.67375	2.30753e-09
condition_final.c24hCA-cUT	359	13;142;216;335.5;798	241	12;185;264;366;748	-0.0945994	6.80753	-7.88899	1.66983e-14	3.62079e-14	-7.67379	2.3068e-09
condition_final.c24hCA-cUT	359	13;142;216;335.5;798	241	12;185;264;366;748	0.597683	0.543998	7.92772	1.66934e-14	3.61979e-14	7.67383	2.30613e-09
condition_final.c24hCA-cUT	359	13;142;216;335.5;798	241	12;185;264;366;748	-0.573419	0.343384	-7.92483	1.66796e-14	3.61684e-14	-7.67394	2.30422e-09
condition_final.c24hCA-cUT	359	13;142;216;335.5;798	241	12;185;264;366;748	-0.500525	0.828591	-7.95343	1.66713e-14	3.61511e-14	-7.674	2.30308e-09
condition_final.c24hCA-cUT	359	13;142;216;335.5;798	241	12;185;264;366;748	0.645048	0.165104	7.92281	1.66554e-14	3.61172e-14	7.67412	2.30088e-09
condition_final.c24hCA-cUT	359	13;142;216;335.5;798	241	12;185;264;366;748	-0.671067	0.0462081	-7.92738	1.66547e-14	3.61161e-14	-7.67413	2.30078e-09
condition_final.c24hCA-cUT	359	13;142;216;335.5;798	241	12;185;264;366;748	0.415409	2.61269	7.88952	1.66308e-14	3.60649e-14	7.67431	2.29748e-09
condition_final.c24hCA-cUT	359	13;142;216;335.5;798	241	12;185;264;366;748	-0.596211	0.446162	-7.9984	1.6629e-14	3.60616e-14	-7.67433	2.29723e-09
condition_final.c24hCA-cUT	359	13;142;216;335.5;798	241	12;185;264;366;748	-0.413938	1.83828	-7.90908	1.66115e-14	3.60241e-14	-7.67446	2.29481e-09
condition_final.c24hCA-cUT	359	13;142;216;335.5;798	241	12;185;264;366;748	-0.260511	3.63126	-7.8848	1.66054e-14	3.60115e-14	-7.67451	2.29397e-09
condition_final.c24hCA-cUT	359	13;142;216;335.5;798	241	12;185;264;366;748	-0.448427	1.02676	-7.97075	1.6599e-14	3.59982e-14	-7.67456	2.29308e-09
condition_final.c24hCA-cUT	359	13;142;216;335.5;798	241	12;185;264;366;748	0.53633	0.999788	7.93198	1.65928e-14	3.59852e-14	7.67461	2.29222e-09
condition_final.c24hCA-cUT	359	13;142;216;335.5;798	241	12;185;264;366;748	0.597715	0.38418	7.96509	1.65829e-14	3.59645e-14	7.67468	2.29087e-09
condition_final.c24hCA-cUT	359	13;142;216;335.5;798	241	12;185;264;366;748	0.180182	4.52234	7.89416	1.65415e-14	3.58753e-14	7.675	2.28515e-09
condition_final.c24hCA-cUT	359	13;142;216;335.5;798	241	12;185;264;366;748	-0.327104	2.1379	-7.9378	1.64919e-14	3.57681e-14	-7.67539	2.27828e-09
condition_final.c24hCA-cUT	359	13;142;216;335.5;798	241	12;185;264;366;748	-0.609431	0.438848	-7.92015	1.64869e-14	3.57579e-14	-7.67543	2.2776e-09
condition_final.c24hCA-cUT	359	13;142;216;335.5;798	241	12;185;264;366;748	-0.675057	-0.0213211	-7.90494	1.64807e-14	3.57449e-14	-7.67548	2.27674e-09
condition_final.c24hCA-cUT	359	13;142;216;335.5;798	241	12;185;264;366;748	0.693681	0.0373985	7.92272	1.64737e-14	3.57304e-14	7.67553	2.27577e-09
condition_final.c24hCA-cUT	359	13;142;216;335.5;798	241	12;185;264;366;748	0.659389	0.284825	7.8982	1.64618e-14	3.57052e-14	7.67562	2.27413e-09
condition_final.c24hCA-cUT	359	13;142;216;335.5;798	241	12;185;264;366;748	-0.336259	2.83968	-7.87629	1.64606e-14	3.57031e-14	-7.67563	2.27397e-09
condition_final.c24hCA-cUT	359	13;142;216;335.5;798	241	12;185;264;366;748	-0.61705	0.0231127	-7.95553	1.64386e-14	3.56559e-14	-7.6758	2.27092e-09
condition_final.c24hCA-cUT	359	13;142;216;335.5;798	241	12;185;264;366;748	-0.620582	0.488358	-7.92344	1.64358e-14	3.56505e-14	-7.67582	2.27054e-09
condition_final.c24hCA-cUT	359	13;142;216;335.5;798	241	12;185;264;366;748	-0.141212	4.77713	-7.92889	1.6429e-14	3.56362e-14	-7.67588	2.2696e-09
condition_final.c24hCA-cUT	359	13;142;216;335.5;798	241	12;185;264;366;748	0.283518	3.52486	7.88242	1.64101e-14	3.55957e-14	7.67603	2.26699e-09
condition_final.c24hCA-cUT	359	13;142;216;335.5;798	241	12;185;264;366;748	-0.192022	4.25529	-7.88245	1.64098e-14	3.55956e-14	-7.67603	2.26694e-09
condition_final.c24hCA-cUT	359	13;142;216;335.5;798	241	12;185;264;366;748	-0.559179	1.00125	-7.91282	1.64095e-14	3.55955e-14	-7.67603	2.2669e-09
condition_final.c24hCA-cUT	359	13;142;216;335.5;798	241	12;185;264;366;748	0.564131	0.503661	7.94032	1.6372e-14	3.55148e-14	7.67632	2.26173e-09
condition_final.c24hCA-cUT	359	13;142;216;335.5;798	241	12;185;264;366;748	0.387144	1.94043	7.9297	1.63715e-14	3.55142e-14	7.67633	2.26165e-09
condition_final.c24hCA-cUT	359	13;142;216;335.5;798	241	12;185;264;366;748	-0.130389	6.45712	-7.90204	1.63565e-14	3.54823e-14	-7.67644	2.25959e-09
condition_final.c24hCA-cUT	359	13;142;216;335.5;798	241	12;185;264;366;748	-0.177632	4.56389	-7.89578	1.63348e-14	3.54357e-14	-7.67661	2.25658e-09
condition_final.c24hCA-cUT	359	13;142;216;335.5;798	241	12;185;264;366;748	0.207916	4.0438	7.90582	1.63066e-14	3.53752e-14	7.67684	2.25269e-09
condition_final.c24hCA-cUT	359	13;142;216;335.5;798	241	12;185;264;366;748	0.684034	0.260438	7.93932	1.62768e-14	3.53111e-14	7.67707	2.24858e-09
condition_final.c24hCA-cUT	359	13;142;216;335.5;798	241	12;185;264;366;748	-0.353016	2.14771	-7.93734	1.62757e-14	3.53092e-14	-7.67708	2.24842e-09
condition_final.c24hCA-cUT	359	13;142;216;335.5;798	241	12;185;264;366;748	0.302015	2.49113	7.90594	1.62449e-14	3.52429e-14	7.67732	2.24416e-09
condition_final.c24hCA-cUT	359	13;142;216;335.5;798	241	12;185;264;366;748	-0.65589	0.0650811	-7.92364	1.6243e-14	3.52394e-14	-7.67734	2.24391e-09
condition_final.c24hCA-cUT	359	13;142;216;335.5;798	241	12;185;264;366;748	-0.121057	5.25025	-7.89482	1.62382e-14	3.52295e-14	-7.67737	2.24324e-09
condition_final.c24hCA-cUT	359	13;142;216;335.5;798	241	12;185;264;366;748	-0.772488	-0.110227	-7.88983	1.62063e-14	3.5161e-14	-7.67763	2.23884e-09
condition_final.c24hCA-cUT	359	13;142;216;335.5;798	241	12;185;264;366;748	-0.663087	-0.106034	-7.91646	1.61828e-14	3.51104e-14	-7.67781	2.23559e-09
condition_final.c24hCA-cUT	359	13;142;216;335.5;798	241	12;185;264;366;748	-0.63752	-0.0895608	-7.90473	1.61697e-14	3.50827e-14	-7.67792	2.23379e-09
condition_final.c24hCA-cUT	359	13;142;216;335.5;798	241	12;185;264;366;748	0.68165	0.0834856	7.91372	1.61421e-14	3.50232e-14	7.67814	2.22996e-09
condition_final.c24hCA-cUT	359	13;142;216;335.5;798	241	12;185;264;366;748	0.274626	3.55589	7.88888	1.61335e-14	3.50052e-14	7.6782	2.22878e-09
condition_final.c24hCA-cUT	359	13;142;216;335.5;798	241	12;185;264;366;748	-0.689543	-0.0909778	-7.90818	1.61104e-14	3.49557e-14	-7.67839	2.22559e-09
condition_final.c24hCA-cUT	359	13;142;216;335.5;798	241	12;185;264;366;748	0.538594	1.61133	7.92232	1.61027e-14	3.49395e-14	7.67845	2.22453e-09
condition_final.c24hCA-cUT	359	13;142;216;335.5;798	241	12;185;264;366;748	0.646093	0.0619077	7.93006	1.60904e-14	3.49132e-14	7.67855	2.22282e-09
condition_final.c24hCA-cUT	359	13;142;216;335.5;798	241	12;185;264;366;748	0.371999	2.41163	7.89193	1.60707e-14	3.48711e-14	7.6787	2.2201e-09
condition_final.c24hCA-cUT	359	13;142;216;335.5;798	241	12;185;264;366;748	-0.504927	0.994196	-7.94827	1.60474e-14	3.4821e-14	-7.67889	2.21688e-09
condition_final.c24hCA-cUT	359	13;142;216;335.5;798	241	12;185;264;366;748	0.154811	4.63652	7.896	1.60361e-14	3.47971e-14	7.67898	2.21533e-09
condition_final.c24hCA-cUT	359	13;142;216;335.5;798	241	12;185;264;366;748	0.125814	5.4158	7.89262	1.60285e-14	3.47812e-14	7.67904	2.21428e-09
condition_final.c24hCA-cUT	359	13;142;216;335.5;798	241	12;185;264;366;748	-0.647673	0.272496	-7.91821	1.60165e-14	3.47556e-14	-7.67914	2.21261e-09
condition_final.c24hCA-cUT	359	13;142;216;335.5;798	241	12;185;264;366;748	0.242378	2.95819	7.91644	1.60162e-14	3.47555e-14	7.67914	2.21257e-09
condition_final.c24hCA-cUT	359	13;142;216;335.5;798	241	12;185;264;366;748	-0.605678	0.594209	-7.92231	1.6e-14	3.4721e-14	-7.67927	2.21034e-09
condition_final.c24hCA-cUT	359	13;142;216;335.5;798	241	12;185;264;366;748	-0.465285	1.10281	-7.9634	1.59961e-14	3.47131e-14	-7.6793	2.2098e-09
condition_final.c24hCA-cUT	359	13;142;216;335.5;798	241	12;185;264;366;748	-0.314994	2.19941	-7.95842	1.59781e-14	3.46745e-14	-7.67944	2.20731e-09
condition_final.c24hCA-cUT	359	13;142;216;335.5;798	241	12;185;264;366;748	0.502553	1.17037	7.94757	1.59233e-14	3.45561e-14	7.67988	2.19974e-09
condition_final.c24hCA-cUT	359	13;142;216;335.5;798	241	12;185;264;366;748	-0.211769	3.90268	-7.89526	1.59069e-14	3.4521e-14	-7.68002	2.19747e-09
condition_final.c24hCA-cUT	359	13;142;216;335.5;798	241	12;185;264;366;748	-0.536054	1.01177	-7.90934	1.58792e-14	3.44615e-14	-7.68024	2.19365e-09
condition_final.c24hCA-cUT	359	13;142;216;335.5;798	241	12;185;264;366;748	0.730773	0.308105	7.89034	1.58507e-14	3.44003e-14	7.68047	2.18971e-09
condition_final.c24hCA-cUT	359	13;142;216;335.5;798	241	12;185;264;366;748	0.723454	1.01956	7.90447	1.58341e-14	3.43647e-14	7.6806	2.18742e-09
condition_final.c24hCA-cUT	359	13;142;216;335.5;798	241	12;185;264;366;748	-0.37014	3.78606	-7.88012	1.58154e-14	3.43247e-14	-7.68075	2.18484e-09
condition_final.c24hCA-cUT	359	13;142;216;335.5;798	241	12;185;264;366;748	-0.46088	1.22615	-7.92181	1.57907e-14	3.42716e-14	-7.68095	2.18142e-09
condition_final.c24hCA-cUT	359	13;142;216;335.5;798	241	12;185;264;366;748	-0.450403	1.09454	-8.02888	1.57634e-14	3.42129e-14	-7.68118	2.17765e-09
condition_final.c24hCA-cUT	359	13;142;216;335.5;798	241	12;185;264;366;748	0.599007	0.435986	7.96205	1.57461e-14	3.41758e-14	7.68132	2.17526e-09
condition_final.c24hCA-cUT	359	13;142;216;335.5;798	241	12;185;264;366;748	-0.703113	0.729778	-7.90282	1.57459e-14	3.41758e-14	-7.68132	2.17523e-09
condition_final.c24hCA-cUT	359	13;142;216;335.5;798	241	12;185;264;366;748	0.63953	0.626034	7.92336	1.57363e-14	3.41557e-14	7.6814	2.17391e-09
condition_final.c24hCA-cUT	359	13;142;216;335.5;798	241	12;185;264;366;748	0.205314	4.70701	7.89665	1.57208e-14	3.41225e-14	7.68152	2.17176e-09
condition_final.c24hCA-cUT	359	13;142;216;335.5;798	241	12;185;264;366;748	-0.28239	3.48503	-7.91023	1.57141e-14	3.41085e-14	-7.68158	2.17083e-09
condition_final.c24hCA-cUT	359	13;142;216;335.5;798	241	12;185;264;366;748	-0.588046	0.487797	-8.0082	1.57118e-14	3.41041e-14	-7.6816	2.17052e-09
condition_final.c24hCA-cUT	359	13;142;216;335.5;798	241	12;185;264;366;748	-0.182168	4.35599	-7.89956	1.56936e-14	3.40651e-14	-7.68175	2.168e-09
condition_final.c24hCA-cUT	359	13;142;216;335.5;798	241	12;185;264;366;748	-0.627337	0.154929	-7.92254	1.56783e-14	3.40324e-14	-7.68187	2.16589e-09
condition_final.c24hCA-cUT	359	13;142;216;335.5;798	241	12;185;264;366;748	-0.362133	1.82874	-7.97619	1.56764e-14	3.40289e-14	-7.68189	2.16563e-09
condition_final.c24hCA-cUT	359	13;142;216;335.5;798	241	12;185;264;366;748	0.468014	1.37583	7.92577	1.56451e-14	3.39615e-14	7.68214	2.16131e-09
condition_final.c24hCA-cUT	359	13;142;216;335.5;798	241	12;185;264;366;748	0.451032	1.65427	7.90738	1.5644e-14	3.39597e-14	7.68215	2.16116e-09
condition_final.c24hCA-cUT	359	13;142;216;335.5;798	241	12;185;264;366;748	-0.21505	4.07322	-7.89636	1.56156e-14	3.38984e-14	-7.68238	2.15723e-09
condition_final.c24hCA-cUT	359	13;142;216;335.5;798	241	12;185;264;366;748	0.232982	3.68663	7.90022	1.56069e-14	3.38802e-14	7.68245	2.15604e-09
condition_final.c24hCA-cUT	359	13;142;216;335.5;798	241	12;185;264;366;748	0.378098	3.95562	7.99826	1.56022e-14	3.38704e-14	7.68249	2.15538e-09
condition_final.c24hCA-cUT	359	13;142;216;335.5;798	241	12;185;264;366;748	-0.531639	1.04773	-7.91339	1.55786e-14	3.38197e-14	-7.68269	2.15212e-09
condition_final.c24hCA-cUT	359	13;142;216;335.5;798	241	12;185;264;366;748	0.434726	1.94176	7.90922	1.55765e-14	3.38158e-14	7.6827	2.15183e-09
condition_final.c24hCA-cUT	359	13;142;216;335.5;798	241	12;185;264;366;748	-0.625718	0.255596	-7.89811	1.55095e-14	3.36708e-14	-7.68326	2.14257e-09
condition_final.c24hCA-cUT	359	13;142;216;335.5;798	241	12;185;264;366;748	0.570413	0.951569	7.93298	1.54979e-14	3.36462e-14	7.68335	2.14097e-09
condition_final.c24hCA-cUT	359	13;142;216;335.5;798	241	12;185;264;366;748	0.386545	2.14258	7.93681	1.54865e-14	3.36219e-14	7.68345	2.13939e-09
condition_final.c24hCA-cUT	359	13;142;216;335.5;798	241	12;185;264;366;748	-0.39055	2.05665	-7.91187	1.54753e-14	3.35982e-14	-7.68354	2.13786e-09
condition_final.c24hCA-cUT	359	13;142;216;335.5;798	241	12;185;264;366;748	-0.659045	-0.0732375	-7.92628	1.54714e-14	3.35902e-14	-7.68357	2.13731e-09
condition_final.c24hCA-cUT	359	13;142;216;335.5;798	241	12;185;264;366;748	-0.305185	2.86441	-7.88891	1.5462e-14	3.35703e-14	-7.68365	2.13601e-09
condition_final.c24hCA-cUT	359	13;142;216;335.5;798	241	12;185;264;366;748	0.302697	3.68598	7.88673	1.54568e-14	3.35595e-14	7.68369	2.13529e-09
condition_final.c24hCA-cUT	359	13;142;216;335.5;798	241	12;185;264;366;748	-0.554471	0.209596	-7.99689	1.54456e-14	3.35357e-14	-7.68378	2.13375e-09
condition_final.c24hCA-cUT	359	13;142;216;335.5;798	241	12;185;264;366;748	-0.602522	0.915792	-7.89987	1.54122e-14	3.34637e-14	-7.68406	2.12913e-09
condition_final.c24hCA-cUT	359	13;142;216;335.5;798	241	12;185;264;366;748	-0.270761	2.63615	-7.95602	1.53712e-14	3.33754e-14	-7.6844	2.12348e-09
condition_final.c24hCA-cUT	359	13;142;216;335.5;798	241	12;185;264;366;748	0.758009	0.547732	7.89533	1.53697e-14	3.33725e-14	7.68442	2.12326e-09
condition_final.c24hCA-cUT	359	13;142;216;335.5;798	241	12;185;264;366;748	-0.601541	-0.00578124	-7.90995	1.53608e-14	3.33539e-14	-7.68449	2.12204e-09
condition_final.c24hCA-cUT	359	13;142;216;335.5;798	241	12;185;264;366;748	-0.199631	3.77259	-7.90535	1.53414e-14	3.33121e-14	-7.68465	2.11935e-09
condition_final.c24hCA-cUT	359	13;142;216;335.5;798	241	12;185;264;366;748	0.328687	2.56425	7.91813	1.53409e-14	3.33115e-14	7.68466	2.11928e-09
condition_final.c24hCA-cUT	359	13;142;216;335.5;798	241	12;185;264;366;748	0.574444	1.08358	7.90593	1.52752e-14	3.31695e-14	7.68521	2.11021e-09
condition_final.c24hCA-cUT	359	13;142;216;335.5;798	241	12;185;264;366;748	-0.137593	5.75614	-7.89868	1.52345e-14	3.30816e-14	-7.68555	2.10458e-09
condition_final.c24hCA-cUT	359	13;142;216;335.5;798	241	12;185;264;366;748	0.403758	1.68134	7.92832	1.52027e-14	3.3013e-14	7.68581	2.10019e-09
condition_final.c24hCA-cUT	359	13;142;216;335.5;798	241	12;185;264;366;748	-0.362914	2.48836	-7.9056	1.51645e-14	3.29307e-14	-7.68614	2.09492e-09
condition_final.c24hCA-cUT	359	13;142;216;335.5;798	241	12;185;264;366;748	0.284959	2.79842	7.91768	1.51377e-14	3.28729e-14	7.68636	2.09121e-09
condition_final.c24hCA-cUT	359	13;142;216;335.5;798	241	12;185;264;366;748	-0.566006	0.300496	-8.00254	1.51115e-14	3.28166e-14	-7.68658	2.08759e-09
condition_final.c24hCA-cUT	359	13;142;216;335.5;798	241	12;185;264;366;748	0.397993	2.10547	7.91254	1.50438e-14	3.267e-14	7.68716	2.07824e-09
condition_final.c24hCA-cUT	359	13;142;216;335.5;798	241	12;185;264;366;748	0.35976	2.17986	7.94466	1.50399e-14	3.26621e-14	7.68719	2.0777e-09
condition_final.c24hCA-cUT	359	13;142;216;335.5;798	241	12;185;264;366;748	-0.349114	1.89927	-7.96668	1.50181e-14	3.26152e-14	-7.68738	2.07469e-09
condition_final.c24hCA-cUT	359	13;142;216;335.5;798	241	12;185;264;366;748	0.691526	0.191573	7.90869	1.49904e-14	3.25555e-14	7.68761	2.07086e-09
condition_final.c24hCA-cUT	359	13;142;216;335.5;798	241	12;185;264;366;748	-0.247075	3.31135	-7.90846	1.49862e-14	3.25469e-14	-7.68765	2.07028e-09
condition_final.c24hCA-cUT	359	13;142;216;335.5;798	241	12;185;264;366;748	-0.496269	1.05695	-7.93478	1.4981e-14	3.25363e-14	-7.68769	2.06957e-09
condition_final.c24hCA-cUT	359	13;142;216;335.5;798	241	12;185;264;366;748	-0.489833	1.05734	-7.99388	1.49787e-14	3.25318e-14	-7.68771	2.06925e-09
condition_final.c24hCA-cUT	359	13;142;216;335.5;798	241	12;185;264;366;748	-0.430025	1.43503	-7.91726	1.49657e-14	3.2504e-14	-7.68783	2.06745e-09
condition_final.c24hCA-cUT	359	13;142;216;335.5;798	241	12;185;264;366;748	0.455626	2.22198	7.91865	1.4962e-14	3.24964e-14	7.68786	2.06693e-09
condition_final.c24hCA-cUT	359	13;142;216;335.5;798	241	12;185;264;366;748	-0.388203	1.56239	-7.94816	1.49549e-14	3.24815e-14	-7.68792	2.06595e-09
condition_final.c24hCA-cUT	359	13;142;216;335.5;798	241	12;185;264;366;748	-0.608147	0.235284	-8.00285	1.49541e-14	3.24804e-14	-7.68792	2.06585e-09
condition_final.c24hCA-cUT	359	13;142;216;335.5;798	241	12;185;264;366;748	-0.597077	0.442182	-7.93351	1.49298e-14	3.24281e-14	-7.68813	2.06249e-09
condition_final.c24hCA-cUT	359	13;142;216;335.5;798	241	12;185;264;366;748	-0.278195	2.83008	-7.90813	1.48903e-14	3.23428e-14	-7.68847	2.05704e-09
condition_final.c24hCA-cUT	359	13;142;216;335.5;798	241	12;185;264;366;748	-0.588901	0.66354	-7.91265	1.48483e-14	3.22522e-14	-7.68883	2.05124e-09
condition_final.c24hCA-cUT	359	13;142;216;335.5;798	241	12;185;264;366;748	0.537913	1.22121	7.9117	1.48418e-14	3.22385e-14	7.68889	2.05033e-09
condition_final.c24hCA-cUT	359	13;142;216;335.5;798	241	12;185;264;366;748	0.652528	0.25427	7.93218	1.48412e-14	3.22376e-14	7.68889	2.05025e-09
condition_final.c24hCA-cUT	359	13;142;216;335.5;798	241	12;185;264;366;748	-0.242583	3.77473	-7.89462	1.48391e-14	3.22336e-14	-7.68891	2.04996e-09
condition_final.c24hCA-cUT	359	13;142;216;335.5;798	241	12;185;264;366;748	0.325922	2.05771	7.95167	1.48329e-14	3.22206e-14	7.68897	2.0491e-09
condition_final.c24hCA-cUT	359	13;142;216;335.5;798	241	12;185;264;366;748	0.546235	1.54512	7.90542	1.48309e-14	3.22169e-14	7.68898	2.04883e-09
condition_final.c24hCA-cUT	359	13;142;216;335.5;798	241	12;185;264;366;748	0.488231	2.52847	7.896	1.48222e-14	3.21984e-14	7.68906	2.04762e-09
condition_final.c24hCA-cUT	359	13;142;216;335.5;798	241	12;185;264;366;748	0.604728	0.91421	8.00541	1.47918e-14	3.21329e-14	7.68932	2.04342e-09
condition_final.c24hCA-cUT	359	13;142;216;335.5;798	241	12;185;264;366;748	0.478548	2.33613	7.8889	1.47902e-14	3.213e-14	7.68933	2.04321e-09
condition_final.c24hCA-cUT	359	13;142;216;335.5;798	241	12;185;264;366;748	-0.631823	0.443646	-7.92521	1.47861e-14	3.21216e-14	-7.68937	2.04265e-09
condition_final.c24hCA-cUT	359	13;142;216;335.5;798	241	12;185;264;366;748	-0.214535	4.53273	-7.89327	1.47708e-14	3.20888e-14	-7.6895	2.04053e-09
condition_final.c24hCA-cUT	359	13;142;216;335.5;798	241	12;185;264;366;748	0.584672	0.713529	7.9486	1.47481e-14	3.204e-14	7.6897	2.03739e-09
condition_final.c24hCA-cUT	359	13;142;216;335.5;798	241	12;185;264;366;748	0.105565	6.38005	7.92054	1.47467e-14	3.20374e-14	7.68971	2.03719e-09
condition_final.c24hCA-cUT	359	13;142;216;335.5;798	241	12;185;264;366;748	0.488095	1.06559	7.95094	1.4711e-14	3.19604e-14	7.69002	2.03227e-09
condition_final.c24hCA-cUT	359	13;142;216;335.5;798	241	12;185;264;366;748	-0.660514	0.160506	-7.91527	1.4675e-14	3.18826e-14	-7.69034	2.02729e-09
condition_final.c24hCA-cUT	359	13;142;216;335.5;798	241	12;185;264;366;748	-0.765727	0.117697	-7.9019	1.46489e-14	3.18264e-14	-7.69056	2.02368e-09
condition_final.c24hCA-cUT	359	13;142;216;335.5;798	241	12;185;264;366;748	-0.238097	3.24655	-7.92425	1.46414e-14	3.18108e-14	-7.69063	2.02266e-09
condition_final.c24hCA-cUT	359	13;142;216;335.5;798	241	12;185;264;366;748	0.610027	0.52455	7.93555	1.46217e-14	3.17684e-14	7.6908	2.01993e-09
condition_final.c24hCA-cUT	359	13;142;216;335.5;798	241	12;185;264;366;748	-0.52574	0.82718	-7.95099	1.46173e-14	3.17594e-14	-7.69084	2.01933e-09
condition_final.c24hCA-cUT	359	13;142;216;335.5;798	241	12;185;264;366;748	0.633117	0.495779	7.92545	1.45707e-14	3.16587e-14	7.69125	2.01289e-09
condition_final.c24hCA-cUT	359	13;142;216;335.5;798	241	12;185;264;366;748	-0.654719	-0.0927614	-8.0019	1.45556e-14	3.16262e-14	-7.69138	2.01079e-09
condition_final.c24hCA-cUT	359	13;142;216;335.5;798	241	12;185;264;366;748	-0.301301	2.57707	-7.92203	1.45205e-14	3.15505e-14	-7.69169	2.00595e-09
condition_final.c24hCA-cUT	359	13;142;216;335.5;798	241	12;185;264;366;748	0.119052	5.63759	7.9141	1.45123e-14	3.15331e-14	7.69176	2.00481e-09
condition_final.c24hCA-cUT	359	13;142;216;335.5;798	241	12;185;264;366;748	-0.231138	4.03094	-7.90826	1.44974e-14	3.15014e-14	-7.69189	2.00276e-09
condition_final.c24hCA-cUT	359	13;142;216;335.5;798	241	12;185;264;366;748	0.664081	0.24449	8.02459	1.44831e-14	3.14708e-14	7.69202	2.00079e-09
condition_final.c24hCA-cUT	359	13;142;216;335.5;798	241	12;185;264;366;748	-0.154512	5.05318	-7.91105	1.44796e-14	3.14636e-14	-7.69205	2.0003e-09
condition_final.c24hCA-cUT	359	13;142;216;335.5;798	241	12;185;264;366;748	-0.521532	1.13952	-7.91559	1.44704e-14	3.1444e-14	-7.69213	1.99902e-09
condition_final.c24hCA-cUT	359	13;142;216;335.5;798	241	12;185;264;366;748	-0.494036	1.52505	-7.90624	1.44437e-14	3.13866e-14	-7.69237	1.99534e-09
condition_final.c24hCA-cUT	359	13;142;216;335.5;798	241	12;185;264;366;748	-0.120035	5.39972	-7.91686	1.44029e-14	3.12984e-14	-7.69273	1.9897e-09
condition_final.c24hCA-cUT	359	13;142;216;335.5;798	241	12;185;264;366;748	-0.463015	1.12268	-7.93773	1.43997e-14	3.12919e-14	-7.69276	1.98925e-09
condition_final.c24hCA-cUT	359	13;142;216;335.5;798	241	12;185;264;366;748	0.538118	0.683961	7.96644	1.43829e-14	3.12559e-14	7.69291	1.98693e-09
condition_final.c24hCA-cUT	359	13;142;216;335.5;798	241	12;185;264;366;748	-0.326702	2.54962	-7.91533	1.43615e-14	3.121e-14	-7.6931	1.98399e-09
condition_final.c24hCA-cUT	359	13;142;216;335.5;798	241	12;185;264;366;748	-0.707895	0.309905	-7.90092	1.4359e-14	3.12049e-14	-7.69312	1.98363e-09
condition_final.c24hCA-cUT	359	13;142;216;335.5;798	241	12;185;264;366;748	-0.526611	0.826536	-7.9565	1.43235e-14	3.11284e-14	-7.69344	1.97874e-09
condition_final.c24hCA-cUT	359	13;142;216;335.5;798	241	12;185;264;366;748	-0.656409	0.0220096	-7.93797	1.43223e-14	3.11262e-14	-7.69345	1.97857e-09
condition_final.c24hCA-cUT	359	13;142;216;335.5;798	241	12;185;264;366;748	0.264066	3.12067	7.90991	1.43201e-14	3.11219e-14	7.69347	1.97826e-09
condition_final.c24hCA-cUT	359	13;142;216;335.5;798	241	12;185;264;366;748	-0.3782	3.15567	-7.89812	1.4307e-14	3.10939e-14	-7.69358	1.97646e-09
condition_final.c24hCA-cUT	359	13;142;216;335.5;798	241	12;185;264;366;748	-0.573015	0.377827	-7.98687	1.43051e-14	3.10903e-14	-7.6936	1.97619e-09
condition_final.c24hCA-cUT	359	13;142;216;335.5;798	241	12;185;264;366;748	-0.406315	1.71257	-7.97309	1.43013e-14	3.10826e-14	-7.69363	1.97567e-09
condition_final.c24hCA-cUT	359	13;142;216;335.5;798	241	12;185;264;366;748	0.534896	0.955526	8.00211	1.42504e-14	3.09724e-14	7.69409	1.96864e-09
condition_final.c24hCA-cUT	359	13;142;216;335.5;798	241	12;185;264;366;748	0.477035	1.33725	7.95099	1.4246e-14	3.09634e-14	7.69413	1.96803e-09
condition_final.c24hCA-cUT	359	13;142;216;335.5;798	241	12;185;264;366;748	-0.174466	4.23029	-7.90665	1.42445e-14	3.09605e-14	-7.69414	1.96782e-09
condition_final.c24hCA-cUT	359	13;142;216;335.5;798	241	12;185;264;366;748	0.187881	4.29154	7.90875	1.42406e-14	3.09526e-14	7.69418	1.96729e-09
condition_final.c24hCA-cUT	359	13;142;216;335.5;798	241	12;185;264;366;748	-0.454103	2.01729	-7.90209	1.42354e-14	3.09418e-14	-7.69423	1.96657e-09
condition_final.c24hCA-cUT	359	13;142;216;335.5;798	241	12;185;264;366;748	0.518354	0.773052	8.11484	1.42293e-14	3.09289e-14	7.69428	1.96572e-09
condition_final.c24hCA-cUT	359	13;142;216;335.5;798	241	12;185;264;366;748	0.578515	0.745624	7.91567	1.4203e-14	3.08724e-14	7.69452	1.96209e-09
condition_final.c24hCA-cUT	359	13;142;216;335.5;798	241	12;185;264;366;748	0.533868	1.10011	7.95353	1.41842e-14	3.0832e-14	7.69469	1.9595e-09
condition_final.c24hCA-cUT	359	13;142;216;335.5;798	241	12;185;264;366;748	0.339902	3.54214	7.89928	1.41414e-14	3.07394e-14	7.69507	1.95358e-09
condition_final.c24hCA-cUT	359	13;142;216;335.5;798	241	12;185;264;366;748	-0.579525	0.580112	-7.95511	1.41376e-14	3.07316e-14	-7.69511	1.95305e-09
condition_final.c24hCA-cUT	359	13;142;216;335.5;798	241	12;185;264;366;748	0.481953	1.58473	7.93795	1.41364e-14	3.07294e-14	7.69512	1.95289e-09
condition_final.c24hCA-cUT	359	13;142;216;335.5;798	241	12;185;264;366;748	-0.388663	1.41787	-8.00732	1.4112e-14	3.06769e-14	-7.69534	1.94952e-09
condition_final.c24hCA-cUT	359	13;142;216;335.5;798	241	12;185;264;366;748	-0.628848	0.116971	-7.93197	1.4112e-14	3.06769e-14	-7.69534	1.94951e-09
condition_final.c24hCA-cUT	359	13;142;216;335.5;798	241	12;185;264;366;748	0.53626	1.84046	7.89772	1.41007e-14	3.06533e-14	7.69544	1.94796e-09
condition_final.c24hCA-cUT	359	13;142;216;335.5;798	241	12;185;264;366;748	-0.562776	0.453835	-7.96129	1.409e-14	3.06304e-14	-7.69554	1.94647e-09
condition_final.c24hCA-cUT	359	13;142;216;335.5;798	241	12;185;264;366;748	-0.108374	5.94817	-7.92427	1.40814e-14	3.06123e-14	-7.69562	1.94529e-09
condition_final.c24hCA-cUT	359	13;142;216;335.5;798	241	12;185;264;366;748	0.4841	1.80898	7.90417	1.40166e-14	3.04718e-14	7.69621	1.93633e-09
condition_final.c24hCA-cUT	359	13;142;216;335.5;798	241	12;185;264;366;748	-0.224034	3.70539	-7.90854	1.40131e-14	3.04649e-14	-7.69624	1.93586e-09
condition_final.c24hCA-cUT	359	13;142;216;335.5;798	241	12;185;264;366;748	0.670412	0.101377	7.9403	1.40075e-14	3.04531e-14	7.69629	1.93508e-09
condition_final.c24hCA-cUT	359	13;142;216;335.5;798	241	12;185;264;366;748	0.343399	2.16862	7.95428	1.40024e-14	3.04424e-14	7.69634	1.93437e-09
condition_final.c24hCA-cUT	359	13;142;216;335.5;798	241	12;185;264;366;748	0.187507	4.68288	7.91435	1.39963e-14	3.04297e-14	7.69639	1.93353e-09
condition_final.c24hCA-cUT	359	13;142;216;335.5;798	241	12;185;264;366;748	-0.20906	3.48679	-7.94482	1.39668e-14	3.0366e-14	-7.69666	1.92946e-09
condition_final.c24hCA-cUT	359	13;142;216;335.5;798	241	12;185;264;366;748	-0.224852	4.06142	-7.9016	1.39496e-14	3.03292e-14	-7.69682	1.92709e-09
condition_final.c24hCA-cUT	359	13;142;216;335.5;798	241	12;185;264;366;748	-0.227507	4.70186	-7.92033	1.3943e-14	3.03151e-14	-7.69688	1.92616e-09
condition_final.c24hCA-cUT	359	13;142;216;335.5;798	241	12;185;264;366;748	-0.486365	0.922355	-7.9559	1.39368e-14	3.03022e-14	-7.69694	1.92531e-09
condition_final.c24hCA-cUT	359	13;142;216;335.5;798	241	12;185;264;366;748	-0.221502	3.4257	-7.91804	1.39337e-14	3.0296e-14	-7.69696	1.92488e-09
condition_final.c24hCA-cUT	359	13;142;216;335.5;798	241	12;185;264;366;748	-0.620811	-0.0402294	-8.01737	1.38769e-14	3.01729e-14	-7.69749	1.91704e-09
condition_final.c24hCA-cUT	359	13;142;216;335.5;798	241	12;185;264;366;748	-0.294473	2.67373	-7.93729	1.38443e-14	3.01024e-14	-7.69779	1.91253e-09
condition_final.c24hCA-cUT	359	13;142;216;335.5;798	241	12;185;264;366;748	-0.494159	1.02708	-7.94935	1.38127e-14	3.00343e-14	-7.69808	1.90817e-09
condition_final.c24hCA-cUT	359	13;142;216;335.5;798	241	12;185;264;366;748	0.415268	1.64555	7.94952	1.38071e-14	3.00226e-14	7.69813	1.90739e-09
condition_final.c24hCA-cUT	359	13;142;216;335.5;798	241	12;185;264;366;748	0.645293	0.630746	7.92479	1.38022e-14	3.00123e-14	7.69818	1.90671e-09
condition_final.c24hCA-cUT	359	13;142;216;335.5;798	241	12;185;264;366;748	0.422227	1.90005	7.94072	1.37986e-14	3.00051e-14	7.69821	1.90622e-09
condition_final.c24hCA-cUT	359	13;142;216;335.5;798	241	12;185;264;366;748	-0.455335	1.11566	-7.93694	1.37874e-14	2.99812e-14	-7.69831	1.90467e-09
condition_final.c24hCA-cUT	359	13;142;216;335.5;798	241	12;185;264;366;748	-0.11347	5.3106	-7.92658	1.37683e-14	2.99401e-14	-7.69849	1.90203e-09
condition_final.c24hCA-cUT	359	13;142;216;335.5;798	241	12;185;264;366;748	-0.415765	2.62306	-7.91629	1.37219e-14	2.98397e-14	-7.69892	1.89563e-09
condition_final.c24hCA-cUT	359	13;142;216;335.5;798	241	12;185;264;366;748	-0.188821	3.88305	-7.92189	1.36934e-14	2.97782e-14	-7.69919	1.89169e-09
condition_final.c24hCA-cUT	359	13;142;216;335.5;798	241	12;185;264;366;748	0.672865	0.978499	7.92552	1.36662e-14	2.97195e-14	7.69944	1.88793e-09
condition_final.c24hCA-cUT	359	13;142;216;335.5;798	241	12;185;264;366;748	0.346976	2.18643	7.93768	1.36446e-14	2.9673e-14	7.69964	1.88495e-09
condition_final.c24hCA-cUT	359	13;142;216;335.5;798	241	12;185;264;366;748	0.559974	1.83336	7.90717	1.3642e-14	2.96678e-14	7.69967	1.88459e-09
condition_final.c24hCA-cUT	359	13;142;216;335.5;798	241	12;185;264;366;748	-0.264604	2.85847	-7.92658	1.36262e-14	2.96338e-14	-7.69982	1.8824e-09
condition_final.c24hCA-cUT	359	13;142;216;335.5;798	241	12;185;264;366;748	0.405833	3.19552	7.90523	1.36232e-14	2.96279e-14	7.69984	1.88199e-09
condition_final.c24hCA-cUT	359	13;142;216;335.5;798	241	12;185;264;366;748	-0.413821	1.57167	-7.96536	1.36213e-14	2.96241e-14	-7.69986	1.88172e-09
condition_final.c24hCA-cUT	359	13;142;216;335.5;798	241	12;185;264;366;748	0.686768	0.0440513	7.94624	1.35943e-14	2.95658e-14	7.70012	1.87799e-09
condition_final.c24hCA-cUT	359	13;142;216;335.5;798	241	12;185;264;366;748	-0.632734	0.167266	-7.93955	1.35686e-14	2.95104e-14	-7.70036	1.87444e-09
condition_final.c24hCA-cUT	359	13;142;216;335.5;798	241	12;185;264;366;748	0.527621	1.28645	7.92553	1.35612e-14	2.94949e-14	7.70043	1.87343e-09
condition_final.c24hCA-cUT	359	13;142;216;335.5;798	241	12;185;264;366;748	0.266738	2.91012	7.94651	1.35553e-14	2.94825e-14	7.70048	1.87261e-09
condition_final.c24hCA-cUT	359	13;142;216;335.5;798	241	12;185;264;366;748	-0.432437	2.03206	-7.90403	1.35402e-14	2.94501e-14	-7.70063	1.87052e-09
condition_final.c24hCA-cUT	359	13;142;216;335.5;798	241	12;185;264;366;748	0.598932	0.837604	7.97809	1.3537e-14	2.94437e-14	7.70066	1.87009e-09
condition_final.c24hCA-cUT	359	13;142;216;335.5;798	241	12;185;264;366;748	-0.793446	-0.210262	-7.91326	1.34963e-14	2.93555e-14	-7.70104	1.86446e-09
condition_final.c24hCA-cUT	359	13;142;216;335.5;798	241	12;185;264;366;748	0.642977	0.677118	7.95225	1.3495e-14	2.93532e-14	7.70105	1.86428e-09
condition_final.c24hCA-cUT	359	13;142;216;335.5;798	241	12;185;264;366;748	-0.173571	4.20205	-7.93889	1.34573e-14	2.92716e-14	-7.70141	1.85907e-09
condition_final.c24hCA-cUT	359	13;142;216;335.5;798	241	12;185;264;366;748	-0.594187	0.435147	-7.93698	1.34398e-14	2.9234e-14	-7.70158	1.85665e-09
condition_final.c24hCA-cUT	359	13;142;216;335.5;798	241	12;185;264;366;748	-0.69006	0.0668107	-7.94062	1.34321e-14	2.92177e-14	-7.70165	1.85559e-09
condition_final.c24hCA-cUT	359	13;142;216;335.5;798	241	12;185;264;366;748	-0.498592	1.22973	-7.93256	1.34215e-14	2.91951e-14	-7.70175	1.85412e-09
condition_final.c24hCA-cUT	359	13;142;216;335.5;798	241	12;185;264;366;748	0.469068	0.98048	7.97503	1.34175e-14	2.91869e-14	7.70179	1.85357e-09
condition_final.c24hCA-cUT	359	13;142;216;335.5;798	241	12;185;264;366;748	-0.583682	0.63144	-7.96491	1.34106e-14	2.91723e-14	-7.70185	1.85262e-09
condition_final.c24hCA-cUT	359	13;142;216;335.5;798	241	12;185;264;366;748	-0.391529	2.02413	-7.91724	1.34049e-14	2.91603e-14	-7.70191	1.85183e-09
condition_final.c24hCA-cUT	359	13;142;216;335.5;798	241	12;185;264;366;748	-0.121246	5.53891	-7.92242	1.34028e-14	2.91563e-14	-7.70193	1.85154e-09
condition_final.c24hCA-cUT	359	13;142;216;335.5;798	241	12;185;264;366;748	-0.23613	3.26394	-7.96435	1.33968e-14	2.91436e-14	-7.70199	1.85071e-09
condition_final.c24hCA-cUT	359	13;142;216;335.5;798	241	12;185;264;366;748	0.553378	0.669084	7.98984	1.3386e-14	2.91207e-14	7.70209	1.84922e-09
condition_final.c24hCA-cUT	359	13;142;216;335.5;798	241	12;185;264;366;748	0.557916	0.932171	7.95606	1.33855e-14	2.912e-14	7.70209	1.84915e-09
condition_final.c24hCA-cUT	359	13;142;216;335.5;798	241	12;185;264;366;748	0.210733	3.93243	7.93053	1.33795e-14	2.91075e-14	7.70215	1.84832e-09
condition_final.c24hCA-cUT	359	13;142;216;335.5;798	241	12;185;264;366;748	-0.498687	0.655612	-7.98991	1.33727e-14	2.90931e-14	-7.70222	1.84738e-09
condition_final.c24hCA-cUT	359	13;142;216;335.5;798	241	12;185;264;366;748	-0.275367	2.71313	-7.94237	1.33695e-14	2.90867e-14	-7.70225	1.84695e-09
condition_final.c24hCA-cUT	359	13;142;216;335.5;798	241	12;185;264;366;748	-0.441803	1.58139	-7.96207	1.33511e-14	2.90471e-14	-7.70242	1.8444e-09
condition_final.c24hCA-cUT	359	13;142;216;335.5;798	241	12;185;264;366;748	-0.44382	1.02666	-8.03497	1.3336e-14	2.90146e-14	-7.70257	1.84231e-09
condition_final.c24hCA-cUT	359	13;142;216;335.5;798	241	12;185;264;366;748	-0.294577	2.74779	-7.93862	1.33247e-14	2.89905e-14	-7.70268	1.84075e-09
condition_final.c24hCA-cUT	359	13;142;216;335.5;798	241	12;185;264;366;748	-0.560031	0.437465	-8.00873	1.33106e-14	2.89603e-14	-7.70281	1.8388e-09
condition_final.c24hCA-cUT	359	13;142;216;335.5;798	241	12;185;264;366;748	0.429837	1.48304	7.92964	1.33043e-14	2.89471e-14	7.70287	1.83794e-09
condition_final.c24hCA-cUT	359	13;142;216;335.5;798	241	12;185;264;366;748	-0.642284	0.416657	-7.92984	1.32826e-14	2.89002e-14	-7.70308	1.83493e-09
condition_final.c24hCA-cUT	359	13;142;216;335.5;798	241	12;185;264;366;748	0.596313	0.909282	7.94909	1.32802e-14	2.88955e-14	7.7031	1.8346e-09
condition_final.c24hCA-cUT	359	13;142;216;335.5;798	241	12;185;264;366;748	0.572586	0.769984	7.96254	1.32798e-14	2.88952e-14	7.70311	1.83455e-09
condition_final.c24hCA-cUT	359	13;142;216;335.5;798	241	12;185;264;366;748	-0.52559	0.819039	-7.96098	1.32798e-14	2.88952e-14	-7.70311	1.83455e-09
condition_final.c24hCA-cUT	359	13;142;216;335.5;798	241	12;185;264;366;748	-0.326662	2.2051	-7.93689	1.32783e-14	2.88929e-14	-7.70312	1.83435e-09
condition_final.c24hCA-cUT	359	13;142;216;335.5;798	241	12;185;264;366;748	0.637851	0.0453477	7.96433	1.32731e-14	2.88819e-14	7.70317	1.83362e-09
condition_final.c24hCA-cUT	359	13;142;216;335.5;798	241	12;185;264;366;748	-0.525927	1.80107	-7.91293	1.32627e-14	2.88597e-14	-7.70327	1.83218e-09
condition_final.c24hCA-cUT	359	13;142;216;335.5;798	241	12;185;264;366;748	0.124675	5.38598	7.92892	1.32546e-14	2.88427e-14	7.70335	1.83108e-09
condition_final.c24hCA-cUT	359	13;142;216;335.5;798	241	12;185;264;366;748	0.528682	0.774524	8.02017	1.32546e-14	2.88427e-14	7.70335	1.83107e-09
condition_final.c24hCA-cUT	359	13;142;216;335.5;798	241	12;185;264;366;748	0.629316	0.612843	7.96259	1.32534e-14	2.88408e-14	7.70336	1.8309e-09
condition_final.c24hCA-cUT	359	13;142;216;335.5;798	241	12;185;264;366;748	0.608873	0.249636	7.99003	1.32345e-14	2.88001e-14	7.70354	1.82829e-09
condition_final.c24hCA-cUT	359	13;142;216;335.5;798	241	12;185;264;366;748	-0.653601	0.0980302	-7.95191	1.32202e-14	2.87696e-14	-7.70368	1.82632e-09
condition_final.c24hCA-cUT	359	13;142;216;335.5;798	241	12;185;264;366;748	-0.580416	0.839178	-7.92315	1.32096e-14	2.87468e-14	-7.70378	1.82485e-09
condition_final.c24hCA-cUT	359	13;142;216;335.5;798	241	12;185;264;366;748	-0.329963	2.53606	-7.92889	1.32048e-14	2.8737e-14	-7.70383	1.82419e-09
condition_final.c24hCA-cUT	359	13;142;216;335.5;798	241	12;185;264;366;748	0.156756	4.76148	7.92826	1.32045e-14	2.87367e-14	7.70383	1.82415e-09
condition_final.c24hCA-cUT	359	13;142;216;335.5;798	241	12;185;264;366;748	0.444295	1.52574	7.94329	1.31742e-14	2.86712e-14	7.70413	1.81996e-09
condition_final.c24hCA-cUT	359	13;142;216;335.5;798	241	12;185;264;366;748	-0.656372	0.0184726	-7.96482	1.31657e-14	2.86532e-14	-7.70421	1.81879e-09
condition_final.c24hCA-cUT	359	13;142;216;335.5;798	241	12;185;264;366;748	-0.653716	0.15741	-7.96322	1.31635e-14	2.86489e-14	-7.70423	1.81849e-09
condition_final.c24hCA-cUT	359	13;142;216;335.5;798	241	12;185;264;366;748	-0.123702	5.37267	-7.92521	1.31101e-14	2.8533e-14	-7.70475	1.8111e-09
condition_final.c24hCA-cUT	359	13;142;216;335.5;798	241	12;185;264;366;748	0.714562	0.0428351	7.94432	1.30915e-14	2.8493e-14	7.70493	1.80854e-09
condition_final.c24hCA-cUT	359	13;142;216;335.5;798	241	12;185;264;366;748	0.518843	1.31963	7.93294	1.30859e-14	2.84814e-14	7.70498	1.80777e-09
condition_final.c24hCA-cUT	359	13;142;216;335.5;798	241	12;185;264;366;748	-0.659227	0.175623	-7.93978	1.30734e-14	2.84546e-14	-7.70511	1.80604e-09
condition_final.c24hCA-cUT	359	13;142;216;335.5;798	241	12;185;264;366;748	-0.589411	0.266127	-7.95294	1.30729e-14	2.84539e-14	-7.70511	1.80597e-09
condition_final.c24hCA-cUT	359	13;142;216;335.5;798	241	12;185;264;366;748	0.269766	3.11653	7.91945	1.30653e-14	2.84378e-14	7.70519	1.80492e-09
condition_final.c24hCA-cUT	359	13;142;216;335.5;798	241	12;185;264;366;748	0.618218	0.213899	7.94227	1.30559e-14	2.84178e-14	7.70528	1.80362e-09
condition_final.c24hCA-cUT	359	13;142;216;335.5;798	241	12;185;264;366;748	0.354669	2.94093	7.90901	1.30553e-14	2.8417e-14	7.70528	1.80354e-09
condition_final.c24hCA-cUT	359	13;142;216;335.5;798	241	12;185;264;366;748	-0.45106	1.28158	-8.07314	1.30466e-14	2.83986e-14	-7.70537	1.80234e-09
condition_final.c24hCA-cUT	359	13;142;216;335.5;798	241	12;185;264;366;748	0.456931	1.85129	7.92595	1.30266e-14	2.83555e-14	7.70556	1.79958e-09
condition_final.c24hCA-cUT	359	13;142;216;335.5;798	241	12;185;264;366;748	0.649607	0.233552	7.93339	1.30049e-14	2.83085e-14	7.70578	1.79657e-09
condition_final.c24hCA-cUT	359	13;142;216;335.5;798	241	12;185;264;366;748	-0.565178	0.361003	-7.96424	1.30047e-14	2.83085e-14	-7.70578	1.79655e-09
condition_final.c24hCA-cUT	359	13;142;216;335.5;798	241	12;185;264;366;748	-0.595546	1.00846	-7.94306	1.29887e-14	2.82741e-14	-7.70594	1.79433e-09
condition_final.c24hCA-cUT	359	13;142;216;335.5;798	241	12;185;264;366;748	0.161365	5.23376	7.92167	1.29739e-14	2.82425e-14	7.70608	1.7923e-09
condition_final.c24hCA-cUT	359	13;142;216;335.5;798	241	12;185;264;366;748	0.593208	0.782976	7.94046	1.29672e-14	2.82282e-14	7.70615	1.79136e-09
condition_final.c24hCA-cUT	359	13;142;216;335.5;798	241	12;185;264;366;748	0.539511	0.803959	8.00563	1.29427e-14	2.81753e-14	7.70639	1.78798e-09
condition_final.c24hCA-cUT	359	13;142;216;335.5;798	241	12;185;264;366;748	-0.572859	0.379717	-8.01697	1.29388e-14	2.81674e-14	-7.70643	1.78744e-09
condition_final.c24hCA-cUT	359	13;142;216;335.5;798	241	12;185;264;366;748	-0.291646	2.62503	-7.93441	1.29263e-14	2.81407e-14	-7.70655	1.78572e-09
condition_final.c24hCA-cUT	359	13;142;216;335.5;798	241	12;185;264;366;748	0.722153	0.199008	7.93506	1.29172e-14	2.81212e-14	7.70664	1.78446e-09
condition_final.c24hCA-cUT	359	13;142;216;335.5;798	241	12;185;264;366;748	-0.458465	0.875699	-7.9511	1.29131e-14	2.81128e-14	-7.70668	1.7839e-09
condition_final.c24hCA-cUT	359	13;142;216;335.5;798	241	12;185;264;366;748	0.328434	2.40951	7.98128	1.29107e-14	2.8108e-14	7.70671	1.78357e-09
condition_final.c24hCA-cUT	359	13;142;216;335.5;798	241	12;185;264;366;748	-0.29813	3.43594	-7.91242	1.29088e-14	2.81042e-14	-7.70672	1.7833e-09
condition_final.c24hCA-cUT	359	13;142;216;335.5;798	241	12;185;264;366;748	-0.377732	1.51479	-7.96743	1.29052e-14	2.80969e-14	-7.70676	1.7828e-09
condition_final.c24hCA-cUT	359	13;142;216;335.5;798	241	12;185;264;366;748	0.308921	3.16551	7.93753	1.28962e-14	2.80777e-14	7.70685	1.78156e-09
condition_final.c24hCA-cUT	359	13;142;216;335.5;798	241	12;185;264;366;748	0.151069	5.08511	7.92216	1.28872e-14	2.80586e-14	7.70694	1.78032e-09
condition_final.c24hCA-cUT	359	13;142;216;335.5;798	241	12;185;264;366;748	0.572722	0.476188	8.08488	1.28863e-14	2.80571e-14	7.70695	1.7802e-09
condition_final.c24hCA-cUT	359	13;142;216;335.5;798	241	12;185;264;366;748	0.518442	0.700773	7.99985	1.2884e-14	2.80525e-14	7.70697	1.77988e-09
condition_final.c24hCA-cUT	359	13;142;216;335.5;798	241	12;185;264;366;748	0.528489	0.707267	8.02563	1.28674e-14	2.80167e-14	7.70713	1.77758e-09
condition_final.c24hCA-cUT	359	13;142;216;335.5;798	241	12;185;264;366;748	-0.560113	0.735643	-7.97828	1.28566e-14	2.79938e-14	-7.70724	1.77609e-09
condition_final.c24hCA-cUT	359	13;142;216;335.5;798	241	12;185;264;366;748	0.463245	1.34719	7.93801	1.28429e-14	2.79643e-14	7.70738	1.77419e-09
condition_final.c24hCA-cUT	359	13;142;216;335.5;798	241	12;185;264;366;748	0.3068	3.03364	7.94541	1.28248e-14	2.79254e-14	7.70756	1.7717e-09
condition_final.c24hCA-cUT	359	13;142;216;335.5;798	241	12;185;264;366;748	-0.600543	0.626821	-7.92452	1.28208e-14	2.79171e-14	-7.7076	1.77114e-09
condition_final.c24hCA-cUT	359	13;142;216;335.5;798	241	12;185;264;366;748	0.255959	3.30901	7.9192	1.28164e-14	2.79079e-14	7.70764	1.77053e-09
condition_final.c24hCA-cUT	359	13;142;216;335.5;798	241	12;185;264;366;748	-0.502586	0.797423	-8.01462	1.28051e-14	2.78837e-14	-7.70775	1.76897e-09
condition_final.c24hCA-cUT	359	13;142;216;335.5;798	241	12;185;264;366;748	-0.547986	0.485246	-7.99666	1.27902e-14	2.78518e-14	-7.7079	1.76692e-09
condition_final.c24hCA-cUT	359	13;142;216;335.5;798	241	12;185;264;366;748	-0.599952	0.613847	-7.92337	1.27726e-14	2.7814e-14	-7.70808	1.76449e-09
condition_final.c24hCA-cUT	359	13;142;216;335.5;798	241	12;185;264;366;748	-0.600569	0.148345	-7.9632	1.27713e-14	2.78115e-14	-7.70809	1.76431e-09
condition_final.c24hCA-cUT	359	13;142;216;335.5;798	241	12;185;264;366;748	0.115372	5.54006	7.93212	1.27672e-14	2.78029e-14	7.70813	1.76373e-09
condition_final.c24hCA-cUT	359	13;142;216;335.5;798	241	12;185;264;366;748	-0.633866	0.382569	-8.02262	1.27456e-14	2.77564e-14	-7.70835	1.76076e-09
condition_final.c24hCA-cUT	359	13;142;216;335.5;798	241	12;185;264;366;748	-0.293417	3.05192	-7.92977	1.27406e-14	2.7746e-14	-7.7084	1.76007e-09
condition_final.c24hCA-cUT	359	13;142;216;335.5;798	241	12;185;264;366;748	0.615969	0.221458	8.02205	1.27354e-14	2.77351e-14	7.70845	1.75935e-09
condition_final.c24hCA-cUT	359	13;142;216;335.5;798	241	12;185;264;366;748	-0.203191	4.1963	-7.92171	1.26993e-14	2.76569e-14	-7.70881	1.75436e-09
condition_final.c24hCA-cUT	359	13;142;216;335.5;798	241	12;185;264;366;748	-0.595043	0.394839	-8.03501	1.26975e-14	2.76533e-14	-7.70883	1.7541e-09
condition_final.c24hCA-cUT	359	13;142;216;335.5;798	241	12;185;264;366;748	0.336753	3.88845	7.90974	1.26835e-14	2.76233e-14	7.70897	1.75218e-09
condition_final.c24hCA-cUT	359	13;142;216;335.5;798	241	12;185;264;366;748	-0.542211	0.968984	-7.95788	1.2675e-14	2.76053e-14	-7.70906	1.751e-09
condition_final.c24hCA-cUT	359	13;142;216;335.5;798	241	12;185;264;366;748	0.638962	0.293501	7.94419	1.26577e-14	2.75681e-14	7.70923	1.74861e-09
condition_final.c24hCA-cUT	359	13;142;216;335.5;798	241	12;185;264;366;748	0.703337	0.142681	7.94231	1.26495e-14	2.75505e-14	7.70932	1.74747e-09
condition_final.c24hCA-cUT	359	13;142;216;335.5;798	241	12;185;264;366;748	0.635272	0.186902	7.99219	1.26376e-14	2.75251e-14	7.70943	1.74583e-09
condition_final.c24hCA-cUT	359	13;142;216;335.5;798	241	12;185;264;366;748	0.250676	3.12904	7.92723	1.26289e-14	2.75066e-14	7.70952	1.74464e-09
condition_final.c24hCA-cUT	359	13;142;216;335.5;798	241	12;185;264;366;748	0.653142	0.269692	7.93617	1.26264e-14	2.75015e-14	7.70955	1.74428e-09
condition_final.c24hCA-cUT	359	13;142;216;335.5;798	241	12;185;264;366;748	0.336743	3.21342	7.91166	1.26141e-14	2.74752e-14	7.70967	1.74259e-09
condition_final.c24hCA-cUT	359	13;142;216;335.5;798	241	12;185;264;366;748	0.653064	0.336821	7.97258	1.2612e-14	2.74711e-14	7.70969	1.7423e-09
condition_final.c24hCA-cUT	359	13;142;216;335.5;798	241	12;185;264;366;748	-0.743447	0.0181712	-7.92359	1.25983e-14	2.74416e-14	-7.70983	1.7404e-09
condition_final.c24hCA-cUT	359	13;142;216;335.5;798	241	12;185;264;366;748	0.223011	4.12071	7.91459	1.25849e-14	2.7413e-14	7.70997	1.73856e-09
condition_final.c24hCA-cUT	359	13;142;216;335.5;798	241	12;185;264;366;748	-0.59073	0.343581	-7.97693	1.25817e-14	2.74064e-14	-7.71	1.73811e-09
condition_final.c24hCA-cUT	359	13;142;216;335.5;798	241	12;185;264;366;748	-0.590772	0.486372	-7.9647	1.25805e-14	2.74042e-14	-7.71001	1.73795e-09
condition_final.c24hCA-cUT	359	13;142;216;335.5;798	241	12;185;264;366;748	-0.170103	4.52875	-7.92644	1.25778e-14	2.73988e-14	-7.71004	1.73757e-09
condition_final.c24hCA-cUT	359	13;142;216;335.5;798	241	12;185;264;366;748	0.717764	0.228355	7.92932	1.25642e-14	2.73695e-14	7.71018	1.73569e-09
condition_final.c24hCA-cUT	359	13;142;216;335.5;798	241	12;185;264;366;748	0.462033	1.87189	7.93594	1.25489e-14	2.73366e-14	7.71033	1.73357e-09
condition_final.c24hCA-cUT	359	13;142;216;335.5;798	241	12;185;264;366;748	-0.634793	0.0175488	-7.94338	1.25329e-14	2.73022e-14	-7.7105	1.73137e-09
condition_final.c24hCA-cUT	359	13;142;216;335.5;798	241	12;185;264;366;748	0.165832	4.80871	7.92773	1.25245e-14	2.72844e-14	7.71058	1.73021e-09
condition_final.c24hCA-cUT	359	13;142;216;335.5;798	241	12;185;264;366;748	-0.283636	2.74943	-7.97148	1.25202e-14	2.72754e-14	-7.71063	1.72962e-09
condition_final.c24hCA-cUT	359	13;142;216;335.5;798	241	12;185;264;366;748	0.219755	3.81734	7.92364	1.25195e-14	2.72743e-14	7.71063	1.72952e-09
condition_final.c24hCA-cUT	359	13;142;216;335.5;798	241	12;185;264;366;748	-0.140365	4.92223	-7.94489	1.25148e-14	2.72644e-14	-7.71068	1.72887e-09
condition_final.c24hCA-cUT	359	13;142;216;335.5;798	241	12;185;264;366;748	-0.374534	1.84938	-7.94228	1.25033e-14	2.72398e-14	-7.7108	1.72728e-09
condition_final.c24hCA-cUT	359	13;142;216;335.5;798	241	12;185;264;366;748	-0.168044	4.79761	-7.92709	1.24995e-14	2.7232e-14	-7.71084	1.72675e-09
condition_final.c24hCA-cUT	359	13;142;216;335.5;798	241	12;185;264;366;748	-0.660892	-0.160033	-7.95466	1.24921e-14	2.72163e-14	-7.71091	1.72573e-09
condition_final.c24hCA-cUT	359	13;142;216;335.5;798	241	12;185;264;366;748	-0.608635	0.399871	-8.00338	1.24882e-14	2.72083e-14	-7.71095	1.72519e-09
condition_final.c24hCA-cUT	359	13;142;216;335.5;798	241	12;185;264;366;748	-0.663697	-0.0950448	-7.97971	1.2488e-14	2.72082e-14	-7.71096	1.72516e-09
condition_final.c24hCA-cUT	359	13;142;216;335.5;798	241	12;185;264;366;748	0.208546	5.23496	7.91435	1.24663e-14	2.71613e-14	7.71118	1.72217e-09
condition_final.c24hCA-cUT	359	13;142;216;335.5;798	241	12;185;264;366;748	-0.414309	1.59776	-7.98395	1.24615e-14	2.71513e-14	-7.71123	1.7215e-09
condition_final.c24hCA-cUT	359	13;142;216;335.5;798	241	12;185;264;366;748	0.654901	0.456466	7.95533	1.24236e-14	2.70691e-14	7.71161	1.71627e-09
condition_final.c24hCA-cUT	359	13;142;216;335.5;798	241	12;185;264;366;748	-0.631978	0.288427	-7.99392	1.23998e-14	2.70179e-14	-7.71186	1.71299e-09
condition_final.c24hCA-cUT	359	13;142;216;335.5;798	241	12;185;264;366;748	0.122326	5.51416	7.93183	1.23868e-14	2.69899e-14	7.71199	1.71119e-09
condition_final.c24hCA-cUT	359	13;142;216;335.5;798	241	12;185;264;366;748	0.602192	1.19441	7.91741	1.23721e-14	2.69582e-14	7.71214	1.70915e-09
condition_final.c24hCA-cUT	359	13;142;216;335.5;798	241	12;185;264;366;748	0.596512	0.694055	7.98651	1.23512e-14	2.69133e-14	7.71236	1.70628e-09
condition_final.c24hCA-cUT	359	13;142;216;335.5;798	241	12;185;264;366;748	0.397829	2.11767	7.95875	1.23378e-14	2.68844e-14	7.7125	1.70442e-09
condition_final.c24hCA-cUT	359	13;142;216;335.5;798	241	12;185;264;366;748	0.648623	0.388459	7.96849	1.22987e-14	2.67997e-14	7.7129	1.69902e-09
condition_final.c24hCA-cUT	359	13;142;216;335.5;798	241	12;185;264;366;748	-0.387406	2.08071	-7.94248	1.22907e-14	2.67826e-14	-7.71299	1.69791e-09
condition_final.c24hCA-cUT	359	13;142;216;335.5;798	241	12;185;264;366;748	-0.661817	0.268014	-7.95811	1.22671e-14	2.67317e-14	-7.71323	1.69466e-09
condition_final.c24hCA-cUT	359	13;142;216;335.5;798	241	12;185;264;366;748	-0.328972	2.121	-8.01484	1.22629e-14	2.6723e-14	-7.71327	1.69408e-09
condition_final.c24hCA-cUT	359	13;142;216;335.5;798	241	12;185;264;366;748	-0.483209	1.09853	-7.97505	1.22622e-14	2.67218e-14	-7.71328	1.69397e-09
condition_final.c24hCA-cUT	359	13;142;216;335.5;798	241	12;185;264;366;748	-0.546608	1.29101	-7.95696	1.22552e-14	2.6707e-14	-7.71336	1.69301e-09
condition_final.c24hCA-cUT	359	13;142;216;335.5;798	241	12;185;264;366;748	-0.265772	3.71508	-7.92434	1.21798e-14	2.6543e-14	-7.71414	1.68259e-09
condition_final.c24hCA-cUT	359	13;142;216;335.5;798	241	12;185;264;366;748	0.762018	0.0399456	7.92732	1.2149e-14	2.64764e-14	7.71447	1.67834e-09
condition_final.c24hCA-cUT	359	13;142;216;335.5;798	241	12;185;264;366;748	0.654132	0.189723	7.94992	1.21167e-14	2.64065e-14	7.7148	1.67388e-09
condition_final.c24hCA-cUT	359	13;142;216;335.5;798	241	12;185;264;366;748	0.33062	3.01743	7.92894	1.20923e-14	2.63535e-14	7.71506	1.6705e-09
condition_final.c24hCA-cUT	359	13;142;216;335.5;798	241	12;185;264;366;748	-0.574489	0.453245	-7.99895	1.20811e-14	2.63296e-14	-7.71518	1.66895e-09
condition_final.c24hCA-cUT	359	13;142;216;335.5;798	241	12;185;264;366;748	-0.418688	1.9301	-7.93251	1.20678e-14	2.63011e-14	-7.71532	1.66712e-09
condition_final.c24hCA-cUT	359	13;142;216;335.5;798	241	12;185;264;366;748	-0.594543	0.234255	-8.0255	1.20673e-14	2.63003e-14	-7.71533	1.66705e-09
condition_final.c24hCA-cUT	359	13;142;216;335.5;798	241	12;185;264;366;748	-0.664041	0.0384877	-7.97907	1.20497e-14	2.62625e-14	-7.71551	1.66462e-09
condition_final.c24hCA-cUT	359	13;142;216;335.5;798	241	12;185;264;366;748	0.587435	0.475849	8.04186	1.20165e-14	2.61904e-14	7.71586	1.66003e-09
condition_final.c24hCA-cUT	359	13;142;216;335.5;798	241	12;185;264;366;748	0.807839	0.0641241	7.92292	1.20133e-14	2.61839e-14	7.7159	1.65959e-09
condition_final.c24hCA-cUT	359	13;142;216;335.5;798	241	12;185;264;366;748	-0.139089	4.9431	-7.99542	1.1964e-14	2.6077e-14	-7.71642	1.65278e-09
condition_final.c24hCA-cUT	359	13;142;216;335.5;798	241	12;185;264;366;748	0.537764	1.12421	7.99398	1.19572e-14	2.60625e-14	7.7165	1.65184e-09
condition_final.c24hCA-cUT	359	13;142;216;335.5;798	241	12;185;264;366;748	-0.517935	1.02335	-8.02177	1.1898e-14	2.59339e-14	-7.71713	1.64366e-09
condition_final.c24hCA-cUT	359	13;142;216;335.5;798	241	12;185;264;366;748	-0.507136	0.87404	-7.9833	1.1885e-14	2.5906e-14	-7.71727	1.64187e-09
condition_final.c24hCA-cUT	359	13;142;216;335.5;798	241	12;185;264;366;748	-0.535614	1.10514	-7.94536	1.18596e-14	2.5851e-14	-7.71754	1.63836e-09
condition_final.c24hCA-cUT	359	13;142;216;335.5;798	241	12;185;264;366;748	0.392593	3.08789	7.93387	1.18569e-14	2.58454e-14	7.71757	1.63798e-09
condition_final.c24hCA-cUT	359	13;142;216;335.5;798	241	12;185;264;366;748	0.263148	2.82597	7.95305	1.18518e-14	2.58347e-14	7.71762	1.63727e-09
condition_final.c24hCA-cUT	359	13;142;216;335.5;798	241	12;185;264;366;748	0.773141	0.157938	7.93813	1.1837e-14	2.58029e-14	7.71778	1.63523e-09
condition_final.c24hCA-cUT	359	13;142;216;335.5;798	241	12;185;264;366;748	0.392096	1.82799	7.99995	1.18219e-14	2.57704e-14	7.71795	1.63315e-09
condition_final.c24hCA-cUT	359	13;142;216;335.5;798	241	12;185;264;366;748	0.4408	2.18715	7.92852	1.18193e-14	2.57651e-14	7.71797	1.63279e-09
condition_final.c24hCA-cUT	359	13;142;216;335.5;798	241	12;185;264;366;748	-0.522149	0.839337	-7.9411	1.18181e-14	2.5763e-14	-7.71799	1.63263e-09
condition_final.c24hCA-cUT	359	13;142;216;335.5;798	241	12;185;264;366;748	0.114864	6.18798	7.93977	1.18123e-14	2.57508e-14	7.71805	1.63183e-09
condition_final.c24hCA-cUT	359	13;142;216;335.5;798	241	12;185;264;366;748	-0.608664	0.371466	-7.95104	1.18057e-14	2.57367e-14	-7.71812	1.63091e-09
condition_final.c24hCA-cUT	359	13;142;216;335.5;798	241	12;185;264;366;748	0.767736	0.607253	7.94174	1.17896e-14	2.5702e-14	7.7183	1.62868e-09
condition_final.c24hCA-cUT	359	13;142;216;335.5;798	241	12;185;264;366;748	-0.626053	1.01739	-7.93279	1.17729e-14	2.5666e-14	-7.71848	1.62638e-09
condition_final.c24hCA-cUT	359	13;142;216;335.5;798	241	12;185;264;366;748	-0.549834	0.455795	-8.12224	1.17714e-14	2.56632e-14	-7.71849	1.62617e-09
condition_final.c24hCA-cUT	359	13;142;216;335.5;798	241	12;185;264;366;748	0.575921	0.781812	7.9679	1.17706e-14	2.56619e-14	7.7185	1.62607e-09
condition_final.c24hCA-cUT	359	13;142;216;335.5;798	241	12;185;264;366;748	0.661104	0.357035	7.97236	1.17332e-14	2.55806e-14	7.71891	1.62089e-09
condition_final.c24hCA-cUT	359	13;142;216;335.5;798	241	12;185;264;366;748	0.376283	3.16078	7.92299	1.17283e-14	2.55704e-14	7.71896	1.62022e-09
condition_final.c24hCA-cUT	359	13;142;216;335.5;798	241	12;185;264;366;748	0.220471	4.12815	7.92479	1.17252e-14	2.55641e-14	7.71899	1.6198e-09
condition_final.c24hCA-cUT	359	13;142;216;335.5;798	241	12;185;264;366;748	-0.292451	2.96339	-7.93686	1.17214e-14	2.55561e-14	-7.71904	1.61926e-09
condition_final.c24hCA-cUT	359	13;142;216;335.5;798	241	12;185;264;366;748	0.63184	0.322547	7.95798	1.16604e-14	2.54236e-14	7.7197	1.61084e-09
condition_final.c24hCA-cUT	359	13;142;216;335.5;798	241	12;185;264;366;748	0.455497	2.08451	7.93334	1.16366e-14	2.5372e-14	7.71996	1.60755e-09
condition_final.c24hCA-cUT	359	13;142;216;335.5;798	241	12;185;264;366;748	0.565595	0.787381	8.00322	1.16223e-14	2.53414e-14	7.72012	1.60558e-09
condition_final.c24hCA-cUT	359	13;142;216;335.5;798	241	12;185;264;366;748	0.368073	2.50624	7.94751	1.15992e-14	2.52913e-14	7.72037	1.60238e-09
condition_final.c24hCA-cUT	359	13;142;216;335.5;798	241	12;185;264;366;748	-0.579206	1.44128	-7.9746	1.15626e-14	2.52118e-14	-7.72077	1.59732e-09
condition_final.c24hCA-cUT	359	13;142;216;335.5;798	241	12;185;264;366;748	0.468023	1.76952	7.93641	1.15611e-14	2.52091e-14	7.72079	1.59713e-09
condition_final.c24hCA-cUT	359	13;142;216;335.5;798	241	12;185;264;366;748	-0.415682	1.58509	-7.99221	1.1553e-14	2.51918e-14	-7.72088	1.596e-09
condition_final.c24hCA-cUT	359	13;142;216;335.5;798	241	12;185;264;366;748	0.0966217	6.38139	7.96386	1.15518e-14	2.51895e-14	7.72089	1.59583e-09
condition_final.c24hCA-cUT	359	13;142;216;335.5;798	241	12;185;264;366;748	-0.16803	4.60623	-7.93896	1.15437e-14	2.51724e-14	-7.72098	1.59472e-09
condition_final.c24hCA-cUT	359	13;142;216;335.5;798	241	12;185;264;366;748	-0.367292	1.7299	-7.98365	1.15138e-14	2.51075e-14	-7.72131	1.59058e-09
condition_final.c24hCA-cUT	359	13;142;216;335.5;798	241	12;185;264;366;748	0.248802	3.33825	7.935	1.15092e-14	2.50978e-14	7.72136	1.58995e-09
condition_final.c24hCA-cUT	359	13;142;216;335.5;798	241	12;185;264;366;748	0.290621	3.60524	7.92865	1.14982e-14	2.50743e-14	7.72149	1.58843e-09
condition_final.c24hCA-cUT	359	13;142;216;335.5;798	241	12;185;264;366;748	-0.378729	2.28109	-7.9385	1.14864e-14	2.50488e-14	-7.72162	1.58679e-09
condition_final.c24hCA-cUT	359	13;142;216;335.5;798	241	12;185;264;366;748	-0.531563	0.395094	-8.0676	1.14861e-14	2.50486e-14	-7.72162	1.58675e-09
condition_final.c24hCA-cUT	359	13;142;216;335.5;798	241	12;185;264;366;748	0.631965	0.247205	7.98309	1.14839e-14	2.50443e-14	7.72164	1.58646e-09
condition_final.c24hCA-cUT	359	13;142;216;335.5;798	241	12;185;264;366;748	0.474375	1.20337	7.98859	1.14811e-14	2.50385e-14	7.72168	1.58607e-09
condition_final.c24hCA-cUT	359	13;142;216;335.5;798	241	12;185;264;366;748	0.343744	2.66255	7.95163	1.14767e-14	2.50293e-14	7.72172	1.58546e-09
condition_final.c24hCA-cUT	359	13;142;216;335.5;798	241	12;185;264;366;748	-0.554611	0.631928	-7.97668	1.14387e-14	2.49468e-14	-7.72215	1.5802e-09
condition_final.c24hCA-cUT	359	13;142;216;335.5;798	241	12;185;264;366;748	-0.498073	1.41153	-7.95182	1.14372e-14	2.4944e-14	-7.72216	1.58e-09
condition_final.c24hCA-cUT	359	13;142;216;335.5;798	241	12;185;264;366;748	0.213467	3.69539	7.96606	1.14286e-14	2.49256e-14	7.72226	1.57881e-09
condition_final.c24hCA-cUT	359	13;142;216;335.5;798	241	12;185;264;366;748	-0.19481	3.87493	-7.93828	1.14265e-14	2.49214e-14	-7.72228	1.57852e-09
condition_final.c24hCA-cUT	359	13;142;216;335.5;798	241	12;185;264;366;748	-0.569564	0.9501	-7.98106	1.14194e-14	2.49064e-14	-7.72236	1.57755e-09
condition_final.c24hCA-cUT	359	13;142;216;335.5;798	241	12;185;264;366;748	0.638911	0.185119	7.99073	1.14139e-14	2.48947e-14	7.72242	1.57678e-09
condition_final.c24hCA-cUT	359	13;142;216;335.5;798	241	12;185;264;366;748	-0.525461	0.690979	-7.97762	1.14079e-14	2.4882e-14	-7.72249	1.57595e-09
condition_final.c24hCA-cUT	359	13;142;216;335.5;798	241	12;185;264;366;748	-0.288209	3.13846	-7.95235	1.14049e-14	2.48758e-14	-7.72252	1.57554e-09
condition_final.c24hCA-cUT	359	13;142;216;335.5;798	241	12;185;264;366;748	0.23464	3.99583	7.93633	1.13991e-14	2.48637e-14	7.72259	1.57474e-09
condition_final.c24hCA-cUT	359	13;142;216;335.5;798	241	12;185;264;366;748	-0.518428	1.52912	-7.93663	1.13795e-14	2.48214e-14	-7.72281	1.57204e-09
condition_final.c24hCA-cUT	359	13;142;216;335.5;798	241	12;185;264;366;748	-0.574007	0.894525	-7.96056	1.13749e-14	2.48116e-14	-7.72286	1.57139e-09
condition_final.c24hCA-cUT	359	13;142;216;335.5;798	241	12;185;264;366;748	-0.584867	0.173498	-8.09915	1.13649e-14	2.47902e-14	-7.72297	1.57001e-09
condition_final.c24hCA-cUT	359	13;142;216;335.5;798	241	12;185;264;366;748	-0.661336	0.0851519	-7.99955	1.13592e-14	2.47782e-14	-7.72303	1.56923e-09
condition_final.c24hCA-cUT	359	13;142;216;335.5;798	241	12;185;264;366;748	0.692629	0.797148	7.94122	1.13475e-14	2.47532e-14	7.72317	1.56762e-09
condition_final.c24hCA-cUT	359	13;142;216;335.5;798	241	12;185;264;366;748	-0.40484	1.5637	-7.95199	1.13409e-14	2.4739e-14	-7.72324	1.5667e-09
condition_final.c24hCA-cUT	359	13;142;216;335.5;798	241	12;185;264;366;748	-0.638925	0.090544	-7.96213	1.13319e-14	2.47199e-14	-7.72334	1.56546e-09
condition_final.c24hCA-cUT	359	13;142;216;335.5;798	241	12;185;264;366;748	0.532153	0.970456	8.01738	1.13242e-14	2.47035e-14	7.72343	1.5644e-09
condition_final.c24hCA-cUT	359	13;142;216;335.5;798	241	12;185;264;366;748	-0.580351	0.524409	-7.98072	1.13004e-14	2.46518e-14	-7.7237	1.5611e-09
condition_final.c24hCA-cUT	359	13;142;216;335.5;798	241	12;185;264;366;748	0.231373	3.86784	7.92886	1.12979e-14	2.46468e-14	7.72372	1.56076e-09
condition_final.c24hCA-cUT	359	13;142;216;335.5;798	241	12;185;264;366;748	0.62898	0.215576	7.9932	1.12853e-14	2.46198e-14	7.72387	1.55903e-09
condition_final.c24hCA-cUT	359	13;142;216;335.5;798	241	12;185;264;366;748	0.684212	0.527011	7.94752	1.1284e-14	2.46174e-14	7.72388	1.55884e-09
condition_final.c24hCA-cUT	359	13;142;216;335.5;798	241	12;185;264;366;748	-0.27028	3.10628	-7.98257	1.12723e-14	2.4592e-14	-7.72401	1.55722e-09
condition_final.c24hCA-cUT	359	13;142;216;335.5;798	241	12;185;264;366;748	0.537318	0.696685	7.99644	1.12684e-14	2.45841e-14	7.72406	1.55669e-09
condition_final.c24hCA-cUT	359	13;142;216;335.5;798	241	12;185;264;366;748	-0.56394	0.584076	-7.98004	1.12404e-14	2.45234e-14	-7.72437	1.55282e-09
condition_final.c24hCA-cUT	359	13;142;216;335.5;798	241	12;185;264;366;748	0.722236	-0.113538	8.00308	1.12272e-14	2.44949e-14	7.72452	1.551e-09
condition_final.c24hCA-cUT	359	13;142;216;335.5;798	241	12;185;264;366;748	-0.484585	1.35065	-7.95319	1.1225e-14	2.44905e-14	-7.72455	1.55069e-09
condition_final.c24hCA-cUT	359	13;142;216;335.5;798	241	12;185;264;366;748	0.236559	3.59096	7.95934	1.12184e-14	2.44765e-14	7.72462	1.54978e-09
condition_final.c24hCA-cUT	359	13;142;216;335.5;798	241	12;185;264;366;748	0.660112	0.306474	7.96787	1.11942e-14	2.4424e-14	7.7249	1.54643e-09
condition_final.c24hCA-cUT	359	13;142;216;335.5;798	241	12;185;264;366;748	0.247522	4.05257	7.92807	1.11914e-14	2.44183e-14	7.72493	1.54605e-09
condition_final.c24hCA-cUT	359	13;142;216;335.5;798	241	12;185;264;366;748	-0.64132	0.0165743	-7.9677	1.11698e-14	2.43715e-14	-7.72518	1.54306e-09
condition_final.c24hCA-cUT	359	13;142;216;335.5;798	241	12;185;264;366;748	-0.403718	2.41873	-7.94433	1.11557e-14	2.43412e-14	-7.72534	1.54112e-09
condition_final.c24hCA-cUT	359	13;142;216;335.5;798	241	12;185;264;366;748	0.198815	4.37994	7.9353	1.11528e-14	2.43352e-14	7.72537	1.54071e-09
condition_final.c24hCA-cUT	359	13;142;216;335.5;798	241	12;185;264;366;748	0.404443	1.72975	7.94052	1.11526e-14	2.43351e-14	7.72537	1.54068e-09
condition_final.c24hCA-cUT	359	13;142;216;335.5;798	241	12;185;264;366;748	0.690014	-0.00887856	7.94558	1.11508e-14	2.43316e-14	7.72539	1.54044e-09
condition_final.c24hCA-cUT	359	13;142;216;335.5;798	241	12;185;264;366;748	-0.600116	0.426036	-7.98822	1.11364e-14	2.43006e-14	-7.72556	1.53845e-09
condition_final.c24hCA-cUT	359	13;142;216;335.5;798	241	12;185;264;366;748	-0.564642	0.488823	-8.02876	1.1104e-14	2.42302e-14	-7.72593	1.53397e-09
condition_final.c24hCA-cUT	359	13;142;216;335.5;798	241	12;185;264;366;748	0.468246	1.3603	7.97969	1.11022e-14	2.42268e-14	7.72595	1.53372e-09
condition_final.c24hCA-cUT	359	13;142;216;335.5;798	241	12;185;264;366;748	0.482597	2.44964	7.93088	1.10828e-14	2.41849e-14	7.72617	1.53105e-09
condition_final.c24hCA-cUT	359	13;142;216;335.5;798	241	12;185;264;366;748	-0.630174	0.275397	-7.9857	1.10811e-14	2.41816e-14	-7.72619	1.53081e-09
condition_final.c24hCA-cUT	359	13;142;216;335.5;798	241	12;185;264;366;748	-0.355485	2.19234	-7.9713	1.10605e-14	2.4137e-14	-7.72643	1.52797e-09
condition_final.c24hCA-cUT	359	13;142;216;335.5;798	241	12;185;264;366;748	0.467097	1.11084	8.05467	1.10331e-14	2.40776e-14	7.72674	1.52418e-09
condition_final.c24hCA-cUT	359	13;142;216;335.5;798	241	12;185;264;366;748	0.439346	1.74475	7.97406	1.10053e-14	2.40171e-14	7.72707	1.52033e-09
condition_final.c24hCA-cUT	359	13;142;216;335.5;798	241	12;185;264;366;748	0.540681	1.40966	7.94699	1.09763e-14	2.39544e-14	7.7274	1.51634e-09
condition_final.c24hCA-cUT	359	13;142;216;335.5;798	241	12;185;264;366;748	0.63287	0.782644	7.95429	1.09759e-14	2.39538e-14	7.72741	1.51627e-09
condition_final.c24hCA-cUT	359	13;142;216;335.5;798	241	12;185;264;366;748	-0.394952	2.07648	-7.96698	1.0972e-14	2.39456e-14	-7.72745	1.51573e-09
condition_final.c24hCA-cUT	359	13;142;216;335.5;798	241	12;185;264;366;748	0.364663	2.92301	7.94353	1.09717e-14	2.39454e-14	7.72746	1.5157e-09
condition_final.c24hCA-cUT	359	13;142;216;335.5;798	241	12;185;264;366;748	0.277779	3.14357	7.94002	1.09682e-14	2.39382e-14	7.7275	1.51522e-09
condition_final.c24hCA-cUT	359	13;142;216;335.5;798	241	12;185;264;366;748	-0.49633	1.52784	-7.98297	1.09667e-14	2.39352e-14	-7.72751	1.515e-09
condition_final.c24hCA-cUT	359	13;142;216;335.5;798	241	12;185;264;366;748	-0.376917	2.06492	-7.96342	1.096e-14	2.3921e-14	-7.72759	1.51408e-09
condition_final.c24hCA-cUT	359	13;142;216;335.5;798	241	12;185;264;366;748	-0.377834	1.5588	-7.98518	1.09548e-14	2.39101e-14	-7.72765	1.51336e-09
condition_final.c24hCA-cUT	359	13;142;216;335.5;798	241	12;185;264;366;748	-0.436283	1.52763	-7.97646	1.09266e-14	2.38488e-14	-7.72798	1.50946e-09
condition_final.c24hCA-cUT	359	13;142;216;335.5;798	241	12;185;264;366;748	-0.298209	2.37669	-7.99817	1.09167e-14	2.38275e-14	-7.7281	1.50809e-09
condition_final.c24hCA-cUT	359	13;142;216;335.5;798	241	12;185;264;366;748	-0.139576	6.08434	-7.95223	1.0903e-14	2.37981e-14	-7.72826	1.50621e-09
condition_final.c24hCA-cUT	359	13;142;216;335.5;798	241	12;185;264;366;748	-0.357749	2.0047	-8.07904	1.08906e-14	2.37715e-14	-7.7284	1.5045e-09
condition_final.c24hCA-cUT	359	13;142;216;335.5;798	241	12;185;264;366;748	-0.334138	2.32508	-7.9751	1.08842e-14	2.37578e-14	-7.72848	1.50361e-09
condition_final.c24hCA-cUT	359	13;142;216;335.5;798	241	12;185;264;366;748	0.382371	2.00729	7.97128	1.08586e-14	2.37023e-14	7.72878	1.50007e-09
condition_final.c24hCA-cUT	359	13;142;216;335.5;798	241	12;185;264;366;748	0.651503	0.273466	7.9822	1.08579e-14	2.37012e-14	7.72878	1.49998e-09
condition_final.c24hCA-cUT	359	13;142;216;335.5;798	241	12;185;264;366;748	0.713069	0.630644	7.95767	1.0857e-14	2.36995e-14	7.72879	1.49985e-09
condition_final.c24hCA-cUT	359	13;142;216;335.5;798	241	12;185;264;366;748	0.722726	0.0330461	7.98215	1.08515e-14	2.3688e-14	7.72886	1.4991e-09
condition_final.c24hCA-cUT	359	13;142;216;335.5;798	241	12;185;264;366;748	-0.676736	-0.0859638	-7.9831	1.0836e-14	2.36545e-14	-7.72904	1.49695e-09
condition_final.c24hCA-cUT	359	13;142;216;335.5;798	241	12;185;264;366;748	-0.599604	0.340262	-8.00945	1.08248e-14	2.36304e-14	-7.72917	1.4954e-09
condition_final.c24hCA-cUT	359	13;142;216;335.5;798	241	12;185;264;366;748	0.394516	1.55132	8.02013	1.08215e-14	2.36236e-14	7.72921	1.49495e-09
condition_final.c24hCA-cUT	359	13;142;216;335.5;798	241	12;185;264;366;748	0.297302	2.96794	7.94234	1.08208e-14	2.36224e-14	7.72922	1.49485e-09
condition_final.c24hCA-cUT	359	13;142;216;335.5;798	241	12;185;264;366;748	0.657149	1.19944	7.94721	1.08018e-14	2.35813e-14	7.72944	1.49223e-09
condition_final.c24hCA-cUT	359	13;142;216;335.5;798	241	12;185;264;366;748	0.535845	1.86576	7.93232	1.07991e-14	2.35758e-14	7.72947	1.49185e-09
condition_final.c24hCA-cUT	359	13;142;216;335.5;798	241	12;185;264;366;748	-0.631669	0.216756	-8.02493	1.07647e-14	2.3501e-14	-7.72988	1.4871e-09
condition_final.c24hCA-cUT	359	13;142;216;335.5;798	241	12;185;264;366;748	0.532964	1.61327	7.95157	1.07376e-14	2.34422e-14	7.7302	1.48335e-09
condition_final.c24hCA-cUT	359	13;142;216;335.5;798	241	12;185;264;366;748	0.17237	4.87122	7.93934	1.07273e-14	2.34201e-14	7.73032	1.48193e-09
condition_final.c24hCA-cUT	359	13;142;216;335.5;798	241	12;185;264;366;748	0.122308	5.44961	7.95952	1.07232e-14	2.34115e-14	7.73037	1.48136e-09
condition_final.c24hCA-cUT	359	13;142;216;335.5;798	241	12;185;264;366;748	0.653101	-0.0185716	8.0031	1.07071e-14	2.33769e-14	7.73056	1.47915e-09
condition_final.c24hCA-cUT	359	13;142;216;335.5;798	241	12;185;264;366;748	0.654521	0.071583	8.04753	1.06653e-14	2.32859e-14	7.73106	1.47337e-09
condition_final.c24hCA-cUT	359	13;142;216;335.5;798	241	12;185;264;366;748	0.647653	0.632413	7.96657	1.06411e-14	2.32334e-14	7.73135	1.47002e-09
condition_final.c24hCA-cUT	359	13;142;216;335.5;798	241	12;185;264;366;748	-0.210906	3.73806	-7.94805	1.06384e-14	2.32279e-14	-7.73138	1.46965e-09
condition_final.c24hCA-cUT	359	13;142;216;335.5;798	241	12;185;264;366;748	-0.409433	1.68605	-7.99647	1.05917e-14	2.31264e-14	-7.73194	1.46321e-09
condition_final.c24hCA-cUT	359	13;142;216;335.5;798	241	12;185;264;366;748	-0.481636	1.16627	-7.99953	1.05616e-14	2.30609e-14	-7.73231	1.45904e-09
condition_final.c24hCA-cUT	359	13;142;216;335.5;798	241	12;185;264;366;748	0.360503	2.55388	7.95165	1.05394e-14	2.30128e-14	7.73257	1.45597e-09
condition_final.c24hCA-cUT	359	13;142;216;335.5;798	241	12;185;264;366;748	0.381215	1.618	8.03345	1.05131e-14	2.29559e-14	7.73289	1.45235e-09
condition_final.c24hCA-cUT	359	13;142;216;335.5;798	241	12;185;264;366;748	0.633315	0.290661	7.96356	1.04963e-14	2.29194e-14	7.7331	1.45002e-09
condition_final.c24hCA-cUT	359	13;142;216;335.5;798	241	12;185;264;366;748	-0.425086	1.328	-7.99579	1.04819e-14	2.28884e-14	-7.73327	1.44804e-09
condition_final.c24hCA-cUT	359	13;142;216;335.5;798	241	12;185;264;366;748	-0.528476	0.574159	-7.94471	1.04759e-14	2.28756e-14	-7.73334	1.4472e-09
condition_final.c24hCA-cUT	359	13;142;216;335.5;798	241	12;185;264;366;748	-0.617979	0.337409	-7.95916	1.04716e-14	2.28667e-14	-7.73339	1.44662e-09
condition_final.c24hCA-cUT	359	13;142;216;335.5;798	241	12;185;264;366;748	0.419084	1.71271	7.96174	1.04591e-14	2.28396e-14	7.73355	1.44488e-09
condition_final.c24hCA-cUT	359	13;142;216;335.5;798	241	12;185;264;366;748	0.290983	3.92104	7.96932	1.04503e-14	2.28207e-14	7.73365	1.44366e-09
condition_final.c24hCA-cUT	359	13;142;216;335.5;798	241	12;185;264;366;748	-0.619088	0.413609	-7.97589	1.0432e-14	2.27813e-14	-7.73388	1.44114e-09
condition_final.c24hCA-cUT	359	13;142;216;335.5;798	241	12;185;264;366;748	-0.548839	0.475798	-8.02821	1.0411e-14	2.27356e-14	-7.73413	1.43823e-09
condition_final.c24hCA-cUT	359	13;142;216;335.5;798	241	12;185;264;366;748	0.165245	4.39198	7.96896	1.04107e-14	2.27354e-14	7.73414	1.43819e-09
condition_final.c24hCA-cUT	359	13;142;216;335.5;798	241	12;185;264;366;748	-0.603372	0.066964	-8.05043	1.03901e-14	2.26909e-14	-7.73439	1.43536e-09
condition_final.c24hCA-cUT	359	13;142;216;335.5;798	241	12;185;264;366;748	0.651718	0.375497	7.97441	1.03891e-14	2.2689e-14	7.7344	1.43521e-09
condition_final.c24hCA-cUT	359	13;142;216;335.5;798	241	12;185;264;366;748	0.519795	0.978874	8.04324	1.03834e-14	2.26769e-14	7.73447	1.43443e-09
condition_final.c24hCA-cUT	359	13;142;216;335.5;798	241	12;185;264;366;748	0.548176	1.43525	7.96867	1.03728e-14	2.2654e-14	7.7346	1.43295e-09
condition_final.c24hCA-cUT	359	13;142;216;335.5;798	241	12;185;264;366;748	-0.410771	1.50092	-7.97143	1.03658e-14	2.26392e-14	-7.73469	1.43199e-09
condition_final.c24hCA-cUT	359	13;142;216;335.5;798	241	12;185;264;366;748	-0.59312	0.586247	-7.97167	1.03514e-14	2.26081e-14	-7.73486	1.43001e-09
condition_final.c24hCA-cUT	359	13;142;216;335.5;798	241	12;185;264;366;748	0.544449	0.616664	8.03509	1.03467e-14	2.25981e-14	7.73492	1.42935e-09
condition_final.c24hCA-cUT	359	13;142;216;335.5;798	241	12;185;264;366;748	-0.28476	2.96442	-7.96188	1.03426e-14	2.25895e-14	-7.73497	1.42879e-09
condition_final.c24hCA-cUT	359	13;142;216;335.5;798	241	12;185;264;366;748	-0.651344	0.158362	-7.98211	1.03229e-14	2.25469e-14	-7.73521	1.42607e-09
condition_final.c24hCA-cUT	359	13;142;216;335.5;798	241	12;185;264;366;748	-0.157674	4.76921	-7.97753	1.02807e-14	2.2455e-14	-7.73574	1.42024e-09
condition_final.c24hCA-cUT	359	13;142;216;335.5;798	241	12;185;264;366;748	0.642834	0.431201	7.94746	1.02767e-14	2.24468e-14	7.73578	1.41969e-09
condition_final.c24hCA-cUT	359	13;142;216;335.5;798	241	12;185;264;366;748	-0.574142	0.214703	-7.97313	1.02652e-14	2.24218e-14	-7.73593	1.41809e-09
condition_final.c24hCA-cUT	359	13;142;216;335.5;798	241	12;185;264;366;748	0.722727	0.0993115	8.06628	1.02593e-14	2.24095e-14	7.736	1.41729e-09
condition_final.c24hCA-cUT	359	13;142;216;335.5;798	241	12;185;264;366;748	-0.518908	0.939887	-7.98662	1.02434e-14	2.23751e-14	-7.7362	1.41509e-09
condition_final.c24hCA-cUT	359	13;142;216;335.5;798	241	12;185;264;366;748	-0.437524	2.05557	-7.94981	1.02199e-14	2.23239e-14	-7.73649	1.41183e-09
condition_final.c24hCA-cUT	359	13;142;216;335.5;798	241	12;185;264;366;748	-0.490689	0.935321	-7.99202	1.02174e-14	2.23189e-14	-7.73652	1.41149e-09
condition_final.c24hCA-cUT	359	13;142;216;335.5;798	241	12;185;264;366;748	-0.316279	2.53081	-7.97999	1.02117e-14	2.23068e-14	-7.73659	1.4107e-09
condition_final.c24hCA-cUT	359	13;142;216;335.5;798	241	12;185;264;366;748	0.276834	3.60233	7.946	1.02039e-14	2.22902e-14	7.73669	1.40963e-09
condition_final.c24hCA-cUT	359	13;142;216;335.5;798	241	12;185;264;366;748	0.486215	1.68475	7.96212	1.01999e-14	2.22818e-14	7.73674	1.40908e-09
condition_final.c24hCA-cUT	359	13;142;216;335.5;798	241	12;185;264;366;748	-0.606586	0.351807	-8.08376	1.0185e-14	2.22496e-14	-7.73692	1.40702e-09
condition_final.c24hCA-cUT	359	13;142;216;335.5;798	241	12;185;264;366;748	0.598616	0.855948	7.97607	1.01827e-14	2.2245e-14	7.73695	1.4067e-09
condition_final.c24hCA-cUT	359	13;142;216;335.5;798	241	12;185;264;366;748	0.41329	2.51178	7.96435	1.01799e-14	2.22391e-14	7.73699	1.40631e-09
condition_final.c24hCA-cUT	359	13;142;216;335.5;798	241	12;185;264;366;748	-0.67593	0.0583327	-7.98284	1.01702e-14	2.22182e-14	-7.73711	1.40497e-09
condition_final.c24hCA-cUT	359	13;142;216;335.5;798	241	12;185;264;366;748	-0.360555	4.77955	-7.94741	1.01668e-14	2.22113e-14	-7.73715	1.40451e-09
condition_final.c24hCA-cUT	359	13;142;216;335.5;798	241	12;185;264;366;748	-0.210774	3.58262	-7.97014	1.01614e-14	2.21997e-14	-7.73722	1.40376e-09
condition_final.c24hCA-cUT	359	13;142;216;335.5;798	241	12;185;264;366;748	-0.638049	1.28852	-8.03234	1.01613e-14	2.21997e-14	-7.73722	1.40374e-09
condition_final.c24hCA-cUT	359	13;142;216;335.5;798	241	12;185;264;366;748	-0.619962	0.0968719	-7.99269	1.01597e-14	2.21967e-14	-7.73724	1.40352e-09
condition_final.c24hCA-cUT	359	13;142;216;335.5;798	241	12;185;264;366;748	-0.105662	5.93381	-7.96629	1.01542e-14	2.2185e-14	-7.73731	1.40276e-09
condition_final.c24hCA-cUT	359	13;142;216;335.5;798	241	12;185;264;366;748	0.388842	3.53244	7.96408	1.01284e-14	2.2129e-14	7.73763	1.39919e-09
condition_final.c24hCA-cUT	359	13;142;216;335.5;798	241	12;185;264;366;748	0.1333	5.22076	7.97621	1.01211e-14	2.21134e-14	7.73773	1.39819e-09
condition_final.c24hCA-cUT	359	13;142;216;335.5;798	241	12;185;264;366;748	0.391142	1.61894	7.99695	1.00971e-14	2.20613e-14	7.73803	1.39487e-09
condition_final.c24hCA-cUT	359	13;142;216;335.5;798	241	12;185;264;366;748	0.729439	0.103582	7.9723	1.00963e-14	2.20599e-14	7.73804	1.39476e-09
condition_final.c24hCA-cUT	359	13;142;216;335.5;798	241	12;185;264;366;748	0.586288	1.414	7.98723	1.00911e-14	2.20488e-14	7.7381	1.39404e-09
condition_final.c24hCA-cUT	359	13;142;216;335.5;798	241	12;185;264;366;748	-0.63372	0.325701	-7.9777	1.00634e-14	2.19889e-14	-7.73845	1.39022e-09
condition_final.c24hCA-cUT	359	13;142;216;335.5;798	241	12;185;264;366;748	0.630442	0.321075	8.01073	1.00372e-14	2.19319e-14	7.73878	1.3866e-09
condition_final.c24hCA-cUT	359	13;142;216;335.5;798	241	12;185;264;366;748	-0.248221	3.26024	-7.95937	1.00323e-14	2.19216e-14	-7.73885	1.38593e-09
condition_final.c24hCA-cUT	359	13;142;216;335.5;798	241	12;185;264;366;748	0.686149	0.250953	7.98256	1.00188e-14	2.18924e-14	7.73902	1.38406e-09
condition_final.c24hCA-cUT	359	13;142;216;335.5;798	241	12;185;264;366;748	0.308562	2.78501	7.95118	1.00116e-14	2.18769e-14	7.73911	1.38306e-09
condition_final.c24hCA-cUT	359	13;142;216;335.5;798	241	12;185;264;366;748	-0.536099	0.800832	-8.00646	1.0011e-14	2.1876e-14	-7.73912	1.38298e-09
condition_final.c24hCA-cUT	359	13;142;216;335.5;798	241	12;185;264;366;748	-0.635537	0.26326	-7.99752	9.98652e-15	2.18229e-14	-7.73943	1.3796e-09
condition_final.c24hCA-cUT	359	13;142;216;335.5;798	241	12;185;264;366;748	-0.404109	1.48538	-7.99742	9.97835e-15	2.18054e-14	-7.73953	1.37847e-09
condition_final.c24hCA-cUT	359	13;142;216;335.5;798	241	12;185;264;366;748	-0.639117	0.379195	-7.9568	9.96641e-15	2.17796e-14	-7.73968	1.37682e-09
condition_final.c24hCA-cUT	359	13;142;216;335.5;798	241	12;185;264;366;748	0.592403	0.481147	8.02177	9.96374e-15	2.17741e-14	7.73972	1.37645e-09
condition_final.c24hCA-cUT	359	13;142;216;335.5;798	241	12;185;264;366;748	0.414996	1.88095	7.96972	9.94808e-15	2.17402e-14	7.73992	1.37429e-09
condition_final.c24hCA-cUT	359	13;142;216;335.5;798	241	12;185;264;366;748	-0.4905	1.22549	-8.03029	9.94754e-15	2.17394e-14	-7.73993	1.37421e-09
condition_final.c24hCA-cUT	359	13;142;216;335.5;798	241	12;185;264;366;748	-0.399553	1.6418	-8.02705	9.94068e-15	2.17247e-14	-7.74001	1.37326e-09
condition_final.c24hCA-cUT	359	13;142;216;335.5;798	241	12;185;264;366;748	-0.503007	0.53572	-8.20373	9.92509e-15	2.1691e-14	-7.74021	1.37111e-09
condition_final.c24hCA-cUT	359	13;142;216;335.5;798	241	12;185;264;366;748	-0.46195	1.38886	-7.96605	9.92336e-15	2.16876e-14	-7.74023	1.37087e-09
condition_final.c24hCA-cUT	359	13;142;216;335.5;798	241	12;185;264;366;748	-0.298607	2.94055	-7.98336	9.92166e-15	2.16842e-14	-7.74026	1.37064e-09
condition_final.c24hCA-cUT	359	13;142;216;335.5;798	241	12;185;264;366;748	-0.513291	0.769455	-8.31445	9.91366e-15	2.16671e-14	-7.74036	1.36953e-09
condition_final.c24hCA-cUT	359	13;142;216;335.5;798	241	12;185;264;366;748	-0.147257	4.63677	-7.98122	9.90586e-15	2.16504e-14	-7.74046	1.36846e-09
condition_final.c24hCA-cUT	359	13;142;216;335.5;798	241	12;185;264;366;748	0.521792	0.938066	8.00851	9.89241e-15	2.16213e-14	7.74063	1.3666e-09
condition_final.c24hCA-cUT	359	13;142;216;335.5;798	241	12;185;264;366;748	-0.267508	2.84284	-8.00153	9.874e-15	2.15814e-14	-7.74087	1.36405e-09
condition_final.c24hCA-cUT	359	13;142;216;335.5;798	241	12;185;264;366;748	-0.641641	0.245083	-8.04882	9.87332e-15	2.15803e-14	-7.74088	1.36396e-09
condition_final.c24hCA-cUT	359	13;142;216;335.5;798	241	12;185;264;366;748	0.635513	0.164456	7.97158	9.87219e-15	2.15782e-14	7.74089	1.3638e-09
condition_final.c24hCA-cUT	359	13;142;216;335.5;798	241	12;185;264;366;748	0.66785	0.0544629	7.98098	9.87145e-15	2.15769e-14	7.7409	1.3637e-09
condition_final.c24hCA-cUT	359	13;142;216;335.5;798	241	12;185;264;366;748	-0.514625	1.058	-8.01486	9.85885e-15	2.15497e-14	-7.74106	1.36196e-09
condition_final.c24hCA-cUT	359	13;142;216;335.5;798	241	12;185;264;366;748	0.64763	0.135974	7.99004	9.85713e-15	2.15462e-14	7.74109	1.36172e-09
condition_final.c24hCA-cUT	359	13;142;216;335.5;798	241	12;185;264;366;748	-0.583355	0.870065	-7.97001	9.84476e-15	2.15196e-14	-7.74125	1.36001e-09
condition_final.c24hCA-cUT	359	13;142;216;335.5;798	241	12;185;264;366;748	0.440547	2.64968	7.95162	9.84176e-15	2.15133e-14	7.74128	1.3596e-09
condition_final.c24hCA-cUT	359	13;142;216;335.5;798	241	12;185;264;366;748	0.285229	3.95871	7.94646	9.7751e-15	2.1368e-14	7.74215	1.35039e-09
condition_final.c24hCA-cUT	359	13;142;216;335.5;798	241	12;185;264;366;748	0.292591	2.90427	7.95859	9.77e-15	2.13571e-14	7.74221	1.34969e-09
condition_final.c24hCA-cUT	359	13;142;216;335.5;798	241	12;185;264;366;748	-0.289524	2.79783	-7.98275	9.75571e-15	2.13263e-14	-7.7424	1.34771e-09
condition_final.c24hCA-cUT	359	13;142;216;335.5;798	241	12;185;264;366;748	-0.140922	4.85718	-7.98751	9.74068e-15	2.12937e-14	-7.7426	1.34564e-09
condition_final.c24hCA-cUT	359	13;142;216;335.5;798	241	12;185;264;366;748	0.446934	1.39871	8.05635	9.73814e-15	2.12885e-14	7.74263	1.34529e-09
condition_final.c24hCA-cUT	359	13;142;216;335.5;798	241	12;185;264;366;748	-0.576345	0.546019	-7.98138	9.73492e-15	2.12818e-14	-7.74267	1.34484e-09
condition_final.c24hCA-cUT	359	13;142;216;335.5;798	241	12;185;264;366;748	0.457092	1.62488	7.97563	9.7277e-15	2.12664e-14	7.74277	1.34384e-09
condition_final.c24hCA-cUT	359	13;142;216;335.5;798	241	12;185;264;366;748	-0.547394	0.75071	-8.00101	9.69289e-15	2.11906e-14	-7.74322	1.33903e-09
condition_final.c24hCA-cUT	359	13;142;216;335.5;798	241	12;185;264;366;748	0.440847	2.78874	8.034	9.69258e-15	2.11903e-14	7.74323	1.33899e-09
condition_final.c24hCA-cUT	359	13;142;216;335.5;798	241	12;185;264;366;748	-0.745545	0.113783	-7.95891	9.68297e-15	2.11696e-14	-7.74335	1.33766e-09
condition_final.c24hCA-cUT	359	13;142;216;335.5;798	241	12;185;264;366;748	0.446416	1.57945	8.0392	9.67209e-15	2.11461e-14	7.74349	1.33616e-09
condition_final.c24hCA-cUT	359	13;142;216;335.5;798	241	12;185;264;366;748	-0.5827	1.10414	-7.96657	9.66468e-15	2.11303e-14	-7.74359	1.33514e-09
condition_final.c24hCA-cUT	359	13;142;216;335.5;798	241	12;185;264;366;748	-0.484348	1.35385	-7.97757	9.66182e-15	2.11243e-14	-7.74363	1.33474e-09
condition_final.c24hCA-cUT	359	13;142;216;335.5;798	241	12;185;264;366;748	-0.110326	6.14289	-7.97937	9.64758e-15	2.10935e-14	-7.74382	1.33277e-09
condition_final.c24hCA-cUT	359	13;142;216;335.5;798	241	12;185;264;366;748	0.546769	0.605131	8.00297	9.64446e-15	2.10871e-14	7.74386	1.33234e-09
condition_final.c24hCA-cUT	359	13;142;216;335.5;798	241	12;185;264;366;748	0.462156	1.75737	7.97784	9.61687e-15	2.10271e-14	7.74422	1.32853e-09
condition_final.c24hCA-cUT	359	13;142;216;335.5;798	241	12;185;264;366;748	0.629441	1.17632	7.95047	9.61204e-15	2.10168e-14	7.74429	1.32786e-09
condition_final.c24hCA-cUT	359	13;142;216;335.5;798	241	12;185;264;366;748	-0.559516	0.0766548	-8.05491	9.60708e-15	2.10063e-14	-7.74435	1.32718e-09
condition_final.c24hCA-cUT	359	13;142;216;335.5;798	241	12;185;264;366;748	0.661902	0.234652	8.01352	9.5763e-15	2.09394e-14	7.74476	1.32293e-09
condition_final.c24hCA-cUT	359	13;142;216;335.5;798	241	12;185;264;366;748	0.372265	2.5359	7.95926	9.54115e-15	2.08628e-14	7.74523	1.31807e-09
condition_final.c24hCA-cUT	359	13;142;216;335.5;798	241	12;185;264;366;748	0.409739	2.54663	7.99896	9.53091e-15	2.08408e-14	7.74536	1.31666e-09
condition_final.c24hCA-cUT	359	13;142;216;335.5;798	241	12;185;264;366;748	0.812775	-0.0121198	7.97246	9.51403e-15	2.08042e-14	7.74559	1.31432e-09
condition_final.c24hCA-cUT	359	13;142;216;335.5;798	241	12;185;264;366;748	0.572138	0.593815	8.0091	9.50455e-15	2.07838e-14	7.74571	1.31302e-09
condition_final.c24hCA-cUT	359	13;142;216;335.5;798	241	12;185;264;366;748	0.669414	0.0537803	8.02106	9.50415e-15	2.07832e-14	7.74572	1.31296e-09
condition_final.c24hCA-cUT	359	13;142;216;335.5;798	241	12;185;264;366;748	-0.146607	5.12769	-7.96186	9.48195e-15	2.0735e-14	-7.74602	1.30989e-09
condition_final.c24hCA-cUT	359	13;142;216;335.5;798	241	12;185;264;366;748	-0.689046	-0.0749356	-7.99434	9.47787e-15	2.07264e-14	-7.74607	1.30933e-09
condition_final.c24hCA-cUT	359	13;142;216;335.5;798	241	12;185;264;366;748	-0.511505	0.922141	-8.01279	9.47099e-15	2.07117e-14	-7.74616	1.30838e-09
condition_final.c24hCA-cUT	359	13;142;216;335.5;798	241	12;185;264;366;748	0.203821	4.13657	7.96	9.46946e-15	2.07087e-14	7.74618	1.30817e-09
condition_final.c24hCA-cUT	359	13;142;216;335.5;798	241	12;185;264;366;748	0.138813	5.1596	7.97689	9.46317e-15	2.06953e-14	7.74627	1.3073e-09
condition_final.c24hCA-cUT	359	13;142;216;335.5;798	241	12;185;264;366;748	0.409492	2.03573	7.98218	9.46305e-15	2.06953e-14	7.74627	1.30728e-09
condition_final.c24hCA-cUT	359	13;142;216;335.5;798	241	12;185;264;366;748	-0.45297	1.31664	-7.99324	9.45311e-15	2.06739e-14	-7.7464	1.30591e-09
condition_final.c24hCA-cUT	359	13;142;216;335.5;798	241	12;185;264;366;748	0.144414	5.48283	7.96261	9.45154e-15	2.06708e-14	7.74643	1.30569e-09
condition_final.c24hCA-cUT	359	13;142;216;335.5;798	241	12;185;264;366;748	-0.562706	0.428952	-8.02451	9.4459e-15	2.06588e-14	-7.7465	1.30491e-09
condition_final.c24hCA-cUT	359	13;142;216;335.5;798	241	12;185;264;366;748	0.584147	1.32024	7.9589	9.4401e-15	2.06464e-14	7.74658	1.30411e-09
condition_final.c24hCA-cUT	359	13;142;216;335.5;798	241	12;185;264;366;748	0.329878	2.57679	7.97998	9.41083e-15	2.05828e-14	7.74697	1.30007e-09
condition_final.c24hCA-cUT	359	13;142;216;335.5;798	241	12;185;264;366;748	0.466774	1.466	8.02414	9.38458e-15	2.05257e-14	7.74733	1.29644e-09
condition_final.c24hCA-cUT	359	13;142;216;335.5;798	241	12;185;264;366;748	-0.589045	0.902112	-7.96762	9.36437e-15	2.04818e-14	-7.7476	1.29365e-09
condition_final.c24hCA-cUT	359	13;142;216;335.5;798	241	12;185;264;366;748	0.258972	3.84597	7.95362	9.36062e-15	2.04739e-14	7.74765	1.29313e-09
condition_final.c24hCA-cUT	359	13;142;216;335.5;798	241	12;185;264;366;748	-0.601717	0.0544744	-8.02822	9.35283e-15	2.04572e-14	-7.74776	1.29206e-09
condition_final.c24hCA-cUT	359	13;142;216;335.5;798	241	12;185;264;366;748	0.146758	4.59559	8.0044	9.34301e-15	2.0436e-14	7.74789	1.2907e-09
condition_final.c24hCA-cUT	359	13;142;216;335.5;798	241	12;185;264;366;748	0.187956	4.4258	7.9589	9.33422e-15	2.04171e-14	7.74801	1.28949e-09
condition_final.c24hCA-cUT	359	13;142;216;335.5;798	241	12;185;264;366;748	-0.287984	3.06561	-7.97714	9.32801e-15	2.04039e-14	-7.7481	1.28863e-09
condition_final.c24hCA-cUT	359	13;142;216;335.5;798	241	12;185;264;366;748	-0.395234	2.69283	-7.95878	9.31735e-15	2.03809e-14	-7.74824	1.28715e-09
condition_final.c24hCA-cUT	359	13;142;216;335.5;798	241	12;185;264;366;748	-0.570029	0.823617	-7.99093	9.31433e-15	2.03746e-14	-7.74828	1.28674e-09
condition_final.c24hCA-cUT	359	13;142;216;335.5;798	241	12;185;264;366;748	-0.62725	0.145786	-7.97479	9.30176e-15	2.03474e-14	-7.74845	1.285e-09
condition_final.c24hCA-cUT	359	13;142;216;335.5;798	241	12;185;264;366;748	0.637682	0.441316	7.99002	9.29599e-15	2.03351e-14	7.74853	1.2842e-09
condition_final.c24hCA-cUT	359	13;142;216;335.5;798	241	12;185;264;366;748	-0.522356	0.849538	-8.02375	9.28733e-15	2.03165e-14	-7.74865	1.28301e-09
condition_final.c24hCA-cUT	359	13;142;216;335.5;798	241	12;185;264;366;748	0.391784	1.85073	8.01639	9.27738e-15	2.02951e-14	7.74879	1.28163e-09
condition_final.c24hCA-cUT	359	13;142;216;335.5;798	241	12;185;264;366;748	0.159647	4.6754	7.99211	9.26811e-15	2.02751e-14	7.74891	1.28035e-09
condition_final.c24hCA-cUT	359	13;142;216;335.5;798	241	12;185;264;366;748	0.565338	0.954297	7.98335	9.26181e-15	2.02616e-14	7.749	1.27948e-09
condition_final.c24hCA-cUT	359	13;142;216;335.5;798	241	12;185;264;366;748	-0.450014	1.76425	-7.99276	9.24833e-15	2.02325e-14	-7.74919	1.27762e-09
condition_final.c24hCA-cUT	359	13;142;216;335.5;798	241	12;185;264;366;748	-0.477621	1.72352	-7.97849	9.24116e-15	2.02171e-14	-7.74928	1.27663e-09
condition_final.c24hCA-cUT	359	13;142;216;335.5;798	241	12;185;264;366;748	-0.674516	0.452194	-7.97184	9.24027e-15	2.02155e-14	-7.7493	1.27651e-09
condition_final.c24hCA-cUT	359	13;142;216;335.5;798	241	12;185;264;366;748	-0.167966	5.36666	-7.9619	9.23302e-15	2.01999e-14	-7.7494	1.2755e-09
condition_final.c24hCA-cUT	359	13;142;216;335.5;798	241	12;185;264;366;748	-0.632528	0.00652917	-8.06079	9.20518e-15	2.01393e-14	-7.74978	1.27166e-09
condition_final.c24hCA-cUT	359	13;142;216;335.5;798	241	12;185;264;366;748	0.248174	3.5294	7.98818	9.16866e-15	2.00598e-14	7.75028	1.26661e-09
condition_final.c24hCA-cUT	359	13;142;216;335.5;798	241	12;185;264;366;748	-0.190432	4.14054	-7.9678	9.16773e-15	2.00581e-14	-7.7503	1.26649e-09
condition_final.c24hCA-cUT	359	13;142;216;335.5;798	241	12;185;264;366;748	0.642812	0.113939	8.01458	9.16437e-15	2.0051e-14	7.75034	1.26602e-09
condition_final.c24hCA-cUT	359	13;142;216;335.5;798	241	12;185;264;366;748	-0.429809	1.76137	-8.00456	9.16247e-15	2.00472e-14	-7.75037	1.26576e-09
condition_final.c24hCA-cUT	359	13;142;216;335.5;798	241	12;185;264;366;748	-0.350968	2.36823	-7.98161	9.16176e-15	2.00459e-14	-7.75038	1.26566e-09
condition_final.c24hCA-cUT	359	13;142;216;335.5;798	241	12;185;264;366;748	-0.70449	0.57143	-7.97029	9.16029e-15	2.0043e-14	-7.7504	1.26546e-09
condition_final.c24hCA-cUT	359	13;142;216;335.5;798	241	12;185;264;366;748	-0.622104	-0.0780085	-8.0961	9.15681e-15	2.00358e-14	-7.75045	1.26498e-09
condition_final.c24hCA-cUT	359	13;142;216;335.5;798	241	12;185;264;366;748	0.633673	0.306094	7.99965	9.13885e-15	1.99968e-14	7.7507	1.2625e-09
condition_final.c24hCA-cUT	359	13;142;216;335.5;798	241	12;185;264;366;748	0.458804	1.52452	8.02545	9.1333e-15	1.99849e-14	7.75078	1.26173e-09
condition_final.c24hCA-cUT	359	13;142;216;335.5;798	241	12;185;264;366;748	-0.202385	4.71898	-7.95999	9.12328e-15	1.99633e-14	-7.75091	1.26034e-09
condition_final.c24hCA-cUT	359	13;142;216;335.5;798	241	12;185;264;366;748	0.613776	1.1559	7.97211	9.11526e-15	1.99461e-14	7.75103	1.25924e-09
condition_final.c24hCA-cUT	359	13;142;216;335.5;798	241	12;185;264;366;748	0.608689	0.300784	8.0155	9.10322e-15	1.99201e-14	7.75119	1.25757e-09
condition_final.c24hCA-cUT	359	13;142;216;335.5;798	241	12;185;264;366;748	-0.378456	1.88599	-7.99629	9.09623e-15	1.99051e-14	-7.75129	1.25661e-09
condition_final.c24hCA-cUT	359	13;142;216;335.5;798	241	12;185;264;366;748	-0.678288	0.312463	-7.97901	9.06323e-15	1.98332e-14	-7.75175	1.25205e-09
condition_final.c24hCA-cUT	359	13;142;216;335.5;798	241	12;185;264;366;748	0.605185	0.512519	8.00218	9.02777e-15	1.97559e-14	7.75225	1.24715e-09
condition_final.c24hCA-cUT	359	13;142;216;335.5;798	241	12;185;264;366;748	0.143214	4.88751	7.99975	9.01355e-15	1.97251e-14	7.75245	1.24519e-09
condition_final.c24hCA-cUT	359	13;142;216;335.5;798	241	12;185;264;366;748	0.654226	0.31478	8.02185	9.00561e-15	1.9708e-14	7.75256	1.24409e-09
condition_final.c24hCA-cUT	359	13;142;216;335.5;798	241	12;185;264;366;748	0.438975	1.52559	8.01672	9.00494e-15	1.97069e-14	7.75257	1.244e-09
condition_final.c24hCA-cUT	359	13;142;216;335.5;798	241	12;185;264;366;748	-0.661942	0.217915	-7.98406	9.00189e-15	1.97005e-14	-7.75262	1.24357e-09
condition_final.c24hCA-cUT	359	13;142;216;335.5;798	241	12;185;264;366;748	0.442627	1.71012	7.99587	8.99522e-15	1.96862e-14	7.75271	1.24265e-09
condition_final.c24hCA-cUT	359	13;142;216;335.5;798	241	12;185;264;366;748	0.270495	2.81251	8.04513	8.99286e-15	1.96814e-14	7.75274	1.24233e-09
condition_final.c24hCA-cUT	359	13;142;216;335.5;798	241	12;185;264;366;748	0.716238	-0.0231671	7.9763	8.98667e-15	1.96681e-14	7.75283	1.24147e-09
condition_final.c24hCA-cUT	359	13;142;216;335.5;798	241	12;185;264;366;748	-0.657641	0.243423	-7.9871	8.97165e-15	1.96356e-14	-7.75304	1.2394e-09
condition_final.c24hCA-cUT	359	13;142;216;335.5;798	241	12;185;264;366;748	-0.505758	0.771367	-8.05113	8.96001e-15	1.96104e-14	-7.75321	1.23779e-09
condition_final.c24hCA-cUT	359	13;142;216;335.5;798	241	12;185;264;366;748	0.262142	4.38756	7.95731	8.95448e-15	1.95986e-14	7.75329	1.23703e-09
condition_final.c24hCA-cUT	359	13;142;216;335.5;798	241	12;185;264;366;748	0.383287	1.89051	7.98277	8.95285e-15	1.95954e-14	7.75331	1.2368e-09
condition_final.c24hCA-cUT	359	13;142;216;335.5;798	241	12;185;264;366;748	-0.33857	1.94313	-8.03919	8.92155e-15	1.95272e-14	-7.75375	1.23248e-09
condition_final.c24hCA-cUT	359	13;142;216;335.5;798	241	12;185;264;366;748	-0.126283	5.06051	-7.99361	8.90748e-15	1.94967e-14	-7.75395	1.23053e-09
condition_final.c24hCA-cUT	359	13;142;216;335.5;798	241	12;185;264;366;748	0.391475	2.17521	7.98941	8.90607e-15	1.94939e-14	7.75397	1.23034e-09
condition_final.c24hCA-cUT	359	13;142;216;335.5;798	241	12;185;264;366;748	0.47074	1.57285	7.98109	8.90281e-15	1.94871e-14	7.75402	1.22989e-09
condition_final.c24hCA-cUT	359	13;142;216;335.5;798	241	12;185;264;366;748	-0.64492	0.0108891	-7.98273	8.90207e-15	1.94858e-14	-7.75403	1.22978e-09
condition_final.c24hCA-cUT	359	13;142;216;335.5;798	241	12;185;264;366;748	-0.610488	0.428403	-7.99176	8.89599e-15	1.94728e-14	-7.75412	1.22895e-09
condition_final.c24hCA-cUT	359	13;142;216;335.5;798	241	12;185;264;366;748	-0.283204	2.78065	-7.9815	8.87405e-15	1.9425e-14	-7.75443	1.22591e-09
condition_final.c24hCA-cUT	359	13;142;216;335.5;798	241	12;185;264;366;748	0.946616	-0.0511027	7.98513	8.86727e-15	1.94105e-14	7.75453	1.22498e-09
condition_final.c24hCA-cUT	359	13;142;216;335.5;798	241	12;185;264;366;748	-0.757698	0.158198	-7.97774	8.85878e-15	1.93922e-14	-7.75465	1.2238e-09
condition_final.c24hCA-cUT	359	13;142;216;335.5;798	241	12;185;264;366;748	0.274616	3.89425	7.96092	8.84617e-15	1.93649e-14	7.75483	1.22206e-09
condition_final.c24hCA-cUT	359	13;142;216;335.5;798	241	12;185;264;366;748	0.378188	2.13869	8.02244	8.82848e-15	1.93265e-14	7.75508	1.21962e-09
condition_final.c24hCA-cUT	359	13;142;216;335.5;798	241	12;185;264;366;748	0.380517	1.90598	8.01774	8.82359e-15	1.93161e-14	7.75515	1.21894e-09
condition_final.c24hCA-cUT	359	13;142;216;335.5;798	241	12;185;264;366;748	-0.678596	0.554902	-7.96907	8.8185e-15	1.93053e-14	-7.75523	1.21824e-09
condition_final.c24hCA-cUT	359	13;142;216;335.5;798	241	12;185;264;366;748	-0.438459	1.57045	-8.00455	8.81573e-15	1.92995e-14	-7.75527	1.21786e-09
condition_final.c24hCA-cUT	359	13;142;216;335.5;798	241	12;185;264;366;748	0.535122	1.5656	7.98062	8.81164e-15	1.92909e-14	7.75533	1.21729e-09
condition_final.c24hCA-cUT	359	13;142;216;335.5;798	241	12;185;264;366;748	-0.590422	0.524187	-8.03302	8.79134e-15	1.92467e-14	-7.75562	1.21449e-09
condition_final.c24hCA-cUT	359	13;142;216;335.5;798	241	12;185;264;366;748	-0.470815	1.29621	-7.997	8.77971e-15	1.92216e-14	-7.75579	1.21288e-09
condition_final.c24hCA-cUT	359	13;142;216;335.5;798	241	12;185;264;366;748	-0.421831	1.1871	-8.05134	8.77745e-15	1.92169e-14	-7.75582	1.21257e-09
condition_final.c24hCA-cUT	359	13;142;216;335.5;798	241	12;185;264;366;748	0.65698	0.248387	8.02138	8.76821e-15	1.9197e-14	7.75595	1.21129e-09
condition_final.c24hCA-cUT	359	13;142;216;335.5;798	241	12;185;264;366;748	-0.673444	-0.0501684	-7.99215	8.7577e-15	1.91743e-14	-7.75611	1.20984e-09
condition_final.c24hCA-cUT	359	13;142;216;335.5;798	241	12;185;264;366;748	-0.650105	0.187392	-7.98341	8.75446e-15	1.91675e-14	-7.75615	1.20939e-09
condition_final.c24hCA-cUT	359	13;142;216;335.5;798	241	12;185;264;366;748	0.425061	1.41453	8.00337	8.75013e-15	1.91583e-14	7.75622	1.2088e-09
condition_final.c24hCA-cUT	359	13;142;216;335.5;798	241	12;185;264;366;748	0.529128	1.71908	7.99074	8.73348e-15	1.91222e-14	7.75646	1.2065e-09
condition_final.c24hCA-cUT	359	13;142;216;335.5;798	241	12;185;264;366;748	0.300328	2.76252	7.97618	8.70277e-15	1.90553e-14	7.7569	1.20225e-09
condition_final.c24hCA-cUT	359	13;142;216;335.5;798	241	12;185;264;366;748	0.507679	1.32331	8.08854	8.69141e-15	1.90307e-14	7.75707	1.20068e-09
condition_final.c24hCA-cUT	359	13;142;216;335.5;798	241	12;185;264;366;748	0.326333	3.18641	7.96521	8.6874e-15	1.90222e-14	7.75713	1.20013e-09
condition_final.c24hCA-cUT	359	13;142;216;335.5;798	241	12;185;264;366;748	0.324455	3.6136	7.99386	8.68495e-15	1.90171e-14	7.75716	1.19979e-09
condition_final.c24hCA-cUT	359	13;142;216;335.5;798	241	12;185;264;366;748	0.459496	1.53588	7.9981	8.67391e-15	1.89933e-14	7.75733	1.19827e-09
condition_final.c24hCA-cUT	359	13;142;216;335.5;798	241	12;185;264;366;748	-0.680812	0.963209	-7.965	8.67281e-15	1.89912e-14	-7.75734	1.19811e-09
condition_final.c24hCA-cUT	359	13;142;216;335.5;798	241	12;185;264;366;748	0.493371	0.902093	8.0925	8.67237e-15	1.89905e-14	7.75735	1.19805e-09
condition_final.c24hCA-cUT	359	13;142;216;335.5;798	241	12;185;264;366;748	-0.658257	0.0441894	-8.03579	8.67123e-15	1.89883e-14	-7.75736	1.1979e-09
condition_final.c24hCA-cUT	359	13;142;216;335.5;798	241	12;185;264;366;748	0.698937	0.195739	8.03191	8.66919e-15	1.89841e-14	7.75739	1.19761e-09
condition_final.c24hCA-cUT	359	13;142;216;335.5;798	241	12;185;264;366;748	-0.312502	2.6086	-7.97447	8.65842e-15	1.89609e-14	-7.75755	1.19613e-09
condition_final.c24hCA-cUT	359	13;142;216;335.5;798	241	12;185;264;366;748	-0.615888	0.0770837	-8.03822	8.65656e-15	1.89571e-14	-7.75758	1.19587e-09
condition_final.c24hCA-cUT	359	13;142;216;335.5;798	241	12;185;264;366;748	-0.583544	0.237881	-8.03924	8.65534e-15	1.89547e-14	-7.7576	1.1957e-09
condition_final.c24hCA-cUT	359	13;142;216;335.5;798	241	12;185;264;366;748	-0.669098	0.00555805	-7.99903	8.65416e-15	1.89524e-14	-7.75761	1.19554e-09
condition_final.c24hCA-cUT	359	13;142;216;335.5;798	241	12;185;264;366;748	0.248721	3.40957	8.00341	8.65332e-15	1.89509e-14	7.75763	1.19542e-09
condition_final.c24hCA-cUT	359	13;142;216;335.5;798	241	12;185;264;366;748	-0.51924	1.10274	-7.99991	8.64385e-15	1.89304e-14	-7.75777	1.19411e-09
condition_final.c24hCA-cUT	359	13;142;216;335.5;798	241	12;185;264;366;748	0.458921	1.43363	8.00082	8.63113e-15	1.89029e-14	7.75795	1.19236e-09
condition_final.c24hCA-cUT	359	13;142;216;335.5;798	241	12;185;264;366;748	0.626827	0.223456	8.04373	8.61572e-15	1.88694e-14	7.75818	1.19023e-09
condition_final.c24hCA-cUT	359	13;142;216;335.5;798	241	12;185;264;366;748	0.591876	0.513365	8.0381	8.60821e-15	1.88533e-14	7.75829	1.18919e-09
condition_final.c24hCA-cUT	359	13;142;216;335.5;798	241	12;185;264;366;748	-0.248163	3.6725	-7.96923	8.60168e-15	1.88393e-14	-7.75839	1.18829e-09
condition_final.c24hCA-cUT	359	13;142;216;335.5;798	241	12;185;264;366;748	-0.554201	0.478997	-8.0156	8.59004e-15	1.88141e-14	-7.75856	1.18668e-09
condition_final.c24hCA-cUT	359	13;142;216;335.5;798	241	12;185;264;366;748	-0.458242	1.45488	-8.0424	8.58605e-15	1.88056e-14	-7.75862	1.18613e-09
condition_final.c24hCA-cUT	359	13;142;216;335.5;798	241	12;185;264;366;748	0.608069	0.747338	8.05758	8.57801e-15	1.87883e-14	7.75874	1.18502e-09
condition_final.c24hCA-cUT	359	13;142;216;335.5;798	241	12;185;264;366;748	0.692414	0.187496	8.01625	8.57703e-15	1.87865e-14	7.75875	1.18488e-09
condition_final.c24hCA-cUT	359	13;142;216;335.5;798	241	12;185;264;366;748	0.141736	4.99257	7.99968	8.56937e-15	1.877e-14	7.75886	1.18382e-09
condition_final.c24hCA-cUT	359	13;142;216;335.5;798	241	12;185;264;366;748	-0.455475	1.34998	-7.98618	8.56421e-15	1.8759e-14	-7.75894	1.18311e-09
condition_final.c24hCA-cUT	359	13;142;216;335.5;798	241	12;185;264;366;748	0.412042	3.0298	7.96888	8.55781e-15	1.87453e-14	7.75903	1.18223e-09
condition_final.c24hCA-cUT	359	13;142;216;335.5;798	241	12;185;264;366;748	0.661924	0.0686807	8.04014	8.54367e-15	1.87146e-14	7.75924	1.18027e-09
condition_final.c24hCA-cUT	359	13;142;216;335.5;798	241	12;185;264;366;748	-0.679231	-0.0731735	-8.04418	8.54018e-15	1.87072e-14	-7.7593	1.17979e-09
condition_final.c24hCA-cUT	359	13;142;216;335.5;798	241	12;185;264;366;748	-0.445524	2.04736	-7.96793	8.53749e-15	1.87017e-14	-7.75934	1.17942e-09
condition_final.c24hCA-cUT	359	13;142;216;335.5;798	241	12;185;264;366;748	-0.399593	1.86546	-7.97902	8.52469e-15	1.86739e-14	-7.75953	1.17765e-09
condition_final.c24hCA-cUT	359	13;142;216;335.5;798	241	12;185;264;366;748	-0.628229	0.51909	-8.01454	8.50886e-15	1.86395e-14	-7.75976	1.17547e-09
condition_final.c24hCA-cUT	359	13;142;216;335.5;798	241	12;185;264;366;748	0.407603	2.80905	7.9717	8.49245e-15	1.86039e-14	7.76001	1.1732e-09
condition_final.c24hCA-cUT	359	13;142;216;335.5;798	241	12;185;264;366;748	-0.364119	2.54519	-7.98039	8.48758e-15	1.85935e-14	-7.76008	1.17253e-09
condition_final.c24hCA-cUT	359	13;142;216;335.5;798	241	12;185;264;366;748	-0.490166	1.65248	-7.96885	8.48189e-15	1.85813e-14	-7.76017	1.17174e-09
condition_final.c24hCA-cUT	359	13;142;216;335.5;798	241	12;185;264;366;748	0.13484	4.83467	7.97867	8.47436e-15	1.85651e-14	7.76028	1.1707e-09
condition_final.c24hCA-cUT	359	13;142;216;335.5;798	241	12;185;264;366;748	-0.462213	1.3888	-7.99607	8.45619e-15	1.85256e-14	-7.76055	1.16819e-09
condition_final.c24hCA-cUT	359	13;142;216;335.5;798	241	12;185;264;366;748	-0.561093	0.478056	-8.01243	8.44308e-15	1.84972e-14	-7.76075	1.16638e-09
condition_final.c24hCA-cUT	359	13;142;216;335.5;798	241	12;185;264;366;748	-0.547786	0.518749	-8.07919	8.44e-15	1.84907e-14	-7.76079	1.16595e-09
condition_final.c24hCA-cUT	359	13;142;216;335.5;798	241	12;185;264;366;748	-0.473127	1.33191	-8.01351	8.42647e-15	1.84614e-14	-7.761	1.16408e-09
condition_final.c24hCA-cUT	359	13;142;216;335.5;798	241	12;185;264;366;748	-0.656603	0.293126	-7.97988	8.42301e-15	1.84541e-14	-7.76105	1.16361e-09
condition_final.c24hCA-cUT	359	13;142;216;335.5;798	241	12;185;264;366;748	0.529064	1.31991	7.99192	8.41428e-15	1.84353e-14	7.76118	1.1624e-09
condition_final.c24hCA-cUT	359	13;142;216;335.5;798	241	12;185;264;366;748	0.713905	0.141426	8.04332	8.41004e-15	1.84263e-14	7.76124	1.16181e-09
condition_final.c24hCA-cUT	359	13;142;216;335.5;798	241	12;185;264;366;748	0.536168	1.52466	7.96569	8.40381e-15	1.84129e-14	7.76134	1.16095e-09
condition_final.c24hCA-cUT	359	13;142;216;335.5;798	241	12;185;264;366;748	-0.126617	5.13733	-8.02608	8.40069e-15	1.84064e-14	-7.76139	1.16052e-09
condition_final.c24hCA-cUT	359	13;142;216;335.5;798	241	12;185;264;366;748	-0.660279	0.35123	-8.01501	8.38873e-15	1.83804e-14	-7.76157	1.15887e-09
condition_final.c24hCA-cUT	359	13;142;216;335.5;798	241	12;185;264;366;748	-0.273784	3.18246	-7.98854	8.38674e-15	1.83764e-14	-7.7616	1.1586e-09
condition_final.c24hCA-cUT	359	13;142;216;335.5;798	241	12;185;264;366;748	-0.603248	0.342778	-8.02844	8.3807e-15	1.83634e-14	-7.76169	1.15776e-09
condition_final.c24hCA-cUT	359	13;142;216;335.5;798	241	12;185;264;366;748	-0.610914	0.355081	-8.0176	8.37514e-15	1.83516e-14	-7.76177	1.15699e-09
condition_final.c24hCA-cUT	359	13;142;216;335.5;798	241	12;185;264;366;748	0.608961	0.79199	7.98053	8.35859e-15	1.83156e-14	7.76202	1.15471e-09
condition_final.c24hCA-cUT	359	13;142;216;335.5;798	241	12;185;264;366;748	0.359186	1.99728	8.032	8.34464e-15	1.82853e-14	7.76223	1.15278e-09
condition_final.c24hCA-cUT	359	13;142;216;335.5;798	241	12;185;264;366;748	0.533477	1.7081	7.98305	8.31513e-15	1.82209e-14	7.76268	1.1487e-09
condition_final.c24hCA-cUT	359	13;142;216;335.5;798	241	12;185;264;366;748	-0.450391	2.22166	-7.98857	8.30833e-15	1.82063e-14	-7.76279	1.14776e-09
condition_final.c24hCA-cUT	359	13;142;216;335.5;798	241	12;185;264;366;748	0.770879	-0.0372279	7.9876	8.30343e-15	1.81959e-14	7.76286	1.14709e-09
condition_final.c24hCA-cUT	359	13;142;216;335.5;798	241	12;185;264;366;748	0.13685	5.19141	7.98323	8.27972e-15	1.81442e-14	7.76322	1.14381e-09
condition_final.c24hCA-cUT	359	13;142;216;335.5;798	241	12;185;264;366;748	-0.709501	0.00474095	-7.98779	8.26711e-15	1.81169e-14	-7.76342	1.14207e-09
condition_final.c24hCA-cUT	359	13;142;216;335.5;798	241	12;185;264;366;748	-0.125543	5.30117	-7.99833	8.24958e-15	1.80787e-14	-7.76369	1.13965e-09
condition_final.c24hCA-cUT	359	13;142;216;335.5;798	241	12;185;264;366;748	0.182621	4.32868	7.99214	8.24749e-15	1.80744e-14	7.76372	1.13936e-09
condition_final.c24hCA-cUT	359	13;142;216;335.5;798	241	12;185;264;366;748	0.51413	1.10391	8.02077	8.24537e-15	1.80701e-14	7.76375	1.13906e-09
condition_final.c24hCA-cUT	359	13;142;216;335.5;798	241	12;185;264;366;748	-0.632888	0.218663	-8.05233	8.22749e-15	1.80312e-14	-7.76403	1.13659e-09
condition_final.c24hCA-cUT	359	13;142;216;335.5;798	241	12;185;264;366;748	-0.594796	0.296652	-8.04	8.18922e-15	1.79476e-14	-7.76462	1.13131e-09
condition_final.c24hCA-cUT	359	13;142;216;335.5;798	241	12;185;264;366;748	-0.640571	0.00903586	-8.21365	8.17748e-15	1.79221e-14	-7.7648	1.12969e-09
condition_final.c24hCA-cUT	359	13;142;216;335.5;798	241	12;185;264;366;748	0.244527	3.83206	7.97899	8.16113e-15	1.78866e-14	7.76505	1.12743e-09
condition_final.c24hCA-cUT	359	13;142;216;335.5;798	241	12;185;264;366;748	0.258967	3.35174	7.99442	8.15839e-15	1.78809e-14	7.7651	1.12705e-09
condition_final.c24hCA-cUT	359	13;142;216;335.5;798	241	12;185;264;366;748	0.713129	0.0261147	8.01689	8.13979e-15	1.78404e-14	7.76538	1.12448e-09
condition_final.c24hCA-cUT	359	13;142;216;335.5;798	241	12;185;264;366;748	0.70367	0.435246	7.98017	8.13386e-15	1.78277e-14	7.76548	1.12366e-09
condition_final.c24hCA-cUT	359	13;142;216;335.5;798	241	12;185;264;366;748	-0.525701	0.654518	-8.09609	8.13284e-15	1.78257e-14	-7.76549	1.12352e-09
condition_final.c24hCA-cUT	359	13;142;216;335.5;798	241	12;185;264;366;748	0.115858	5.80766	7.98976	8.13138e-15	1.78228e-14	7.76552	1.12332e-09
condition_final.c24hCA-cUT	359	13;142;216;335.5;798	241	12;185;264;366;748	-0.613564	0.119696	-8.06752	8.13015e-15	1.78204e-14	-7.76553	1.12315e-09
condition_final.c24hCA-cUT	359	13;142;216;335.5;798	241	12;185;264;366;748	0.536693	2.57776	7.97764	8.1225e-15	1.78039e-14	7.76565	1.12209e-09
condition_final.c24hCA-cUT	359	13;142;216;335.5;798	241	12;185;264;366;748	0.385377	2.36349	8.01436	8.12211e-15	1.78033e-14	7.76566	1.12204e-09
condition_final.c24hCA-cUT	359	13;142;216;335.5;798	241	12;185;264;366;748	0.562108	0.907714	7.99423	8.08465e-15	1.77215e-14	7.76625	1.11686e-09
condition_final.c24hCA-cUT	359	13;142;216;335.5;798	241	12;185;264;366;748	-0.518774	1.30027	-7.99577	8.05909e-15	1.76657e-14	-7.76665	1.11333e-09
condition_final.c24hCA-cUT	359	13;142;216;335.5;798	241	12;185;264;366;748	-0.289221	3.46603	-8.02307	8.04717e-15	1.76399e-14	-7.76683	1.11168e-09
condition_final.c24hCA-cUT	359	13;142;216;335.5;798	241	12;185;264;366;748	-0.636193	0.0631485	-8.05162	8.03783e-15	1.76197e-14	-7.76698	1.11039e-09
condition_final.c24hCA-cUT	359	13;142;216;335.5;798	241	12;185;264;366;748	-0.478849	0.907368	-8.03509	8.03585e-15	1.76157e-14	-7.76701	1.11012e-09
condition_final.c24hCA-cUT	359	13;142;216;335.5;798	241	12;185;264;366;748	-0.631927	0.474747	-8.00238	8.0338e-15	1.76114e-14	-7.76705	1.10984e-09
condition_final.c24hCA-cUT	359	13;142;216;335.5;798	241	12;185;264;366;748	0.688607	0.385117	8.01436	8.02868e-15	1.76005e-14	7.76713	1.10913e-09
condition_final.c24hCA-cUT	359	13;142;216;335.5;798	241	12;185;264;366;748	0.693365	0.105765	7.99826	8.02851e-15	1.76004e-14	7.76713	1.10911e-09
condition_final.c24hCA-cUT	359	13;142;216;335.5;798	241	12;185;264;366;748	0.65193	0.182599	8.02224	8.02703e-15	1.75974e-14	7.76715	1.1089e-09
condition_final.c24hCA-cUT	359	13;142;216;335.5;798	241	12;185;264;366;748	-0.655899	0.22081	-8.01626	7.99163e-15	1.75201e-14	-7.76771	1.10401e-09
condition_final.c24hCA-cUT	359	13;142;216;335.5;798	241	12;185;264;366;748	0.641258	0.472837	8.02899	7.99118e-15	1.75194e-14	7.76772	1.10395e-09
condition_final.c24hCA-cUT	359	13;142;216;335.5;798	241	12;185;264;366;748	-0.173784	4.7618	-7.98924	7.96681e-15	1.74663e-14	-7.76811	1.10058e-09
condition_final.c24hCA-cUT	359	13;142;216;335.5;798	241	12;185;264;366;748	-0.289376	2.72017	-8.01218	7.94992e-15	1.74295e-14	-7.76838	1.09825e-09
condition_final.c24hCA-cUT	359	13;142;216;335.5;798	241	12;185;264;366;748	-0.248193	3.28765	-8.00761	7.94231e-15	1.74131e-14	-7.7685	1.0972e-09
condition_final.c24hCA-cUT	359	13;142;216;335.5;798	241	12;185;264;366;748	-0.390238	2.3782	-7.98022	7.9001e-15	1.73208e-14	-7.76917	1.09137e-09
condition_final.c24hCA-cUT	359	13;142;216;335.5;798	241	12;185;264;366;748	0.234692	3.46821	8.00236	7.89773e-15	1.73159e-14	7.76921	1.09104e-09
condition_final.c24hCA-cUT	359	13;142;216;335.5;798	241	12;185;264;366;748	0.71646	0.166942	8.02176	7.88394e-15	1.72859e-14	7.76943	1.08914e-09
condition_final.c24hCA-cUT	359	13;142;216;335.5;798	241	12;185;264;366;748	-0.625947	0.162392	-7.99743	7.88341e-15	1.72851e-14	-7.76944	1.08906e-09
condition_final.c24hCA-cUT	359	13;142;216;335.5;798	241	12;185;264;366;748	-0.533967	0.657184	-8.02547	7.8794e-15	1.72765e-14	-7.7695	1.08851e-09
condition_final.c24hCA-cUT	359	13;142;216;335.5;798	241	12;185;264;366;748	0.654365	0.265641	8.04531	7.87685e-15	1.72712e-14	7.76955	1.08816e-09
condition_final.c24hCA-cUT	359	13;142;216;335.5;798	241	12;185;264;366;748	0.647684	0.599966	7.99648	7.87329e-15	1.72637e-14	7.7696	1.08766e-09
condition_final.c24hCA-cUT	359	13;142;216;335.5;798	241	12;185;264;366;748	0.638892	0.399146	8.00379	7.86904e-15	1.72546e-14	7.76967	1.08708e-09
condition_final.c24hCA-cUT	359	13;142;216;335.5;798	241	12;185;264;366;748	-0.399764	1.69867	-8.00978	7.86073e-15	1.72367e-14	-7.7698	1.08593e-09
condition_final.c24hCA-cUT	359	13;142;216;335.5;798	241	12;185;264;366;748	0.127555	5.44278	8.0061	7.83492e-15	1.71804e-14	7.77022	1.08236e-09
condition_final.c24hCA-cUT	359	13;142;216;335.5;798	241	12;185;264;366;748	-0.477442	1.34416	-8.00043	7.82152e-15	1.71512e-14	-7.77044	1.08051e-09
condition_final.c24hCA-cUT	359	13;142;216;335.5;798	241	12;185;264;366;748	-0.24761	3.4252	-8.00617	7.81417e-15	1.71354e-14	-7.77056	1.0795e-09
condition_final.c24hCA-cUT	359	13;142;216;335.5;798	241	12;185;264;366;748	-0.619368	0.13151	-8.01289	7.80695e-15	1.71198e-14	-7.77067	1.0785e-09
condition_final.c24hCA-cUT	359	13;142;216;335.5;798	241	12;185;264;366;748	0.729467	0.0881092	8.02634	7.80456e-15	1.71149e-14	7.77071	1.07817e-09
condition_final.c24hCA-cUT	359	13;142;216;335.5;798	241	12;185;264;366;748	0.631178	0.714566	8.0155	7.79683e-15	1.70982e-14	7.77084	1.0771e-09
condition_final.c24hCA-cUT	359	13;142;216;335.5;798	241	12;185;264;366;748	-0.556492	1.63851	-7.97992	7.79562e-15	1.70958e-14	-7.77086	1.07693e-09
condition_final.c24hCA-cUT	359	13;142;216;335.5;798	241	12;185;264;366;748	-0.207727	4.51544	-7.97907	7.79495e-15	1.70946e-14	-7.77087	1.07684e-09
condition_final.c24hCA-cUT	359	13;142;216;335.5;798	241	12;185;264;366;748	0.723788	0.16043	8.00087	7.79096e-15	1.70861e-14	7.77093	1.07629e-09
condition_final.c24hCA-cUT	359	13;142;216;335.5;798	241	12;185;264;366;748	0.736129	-0.022246	7.99046	7.78833e-15	1.70806e-14	7.77098	1.07593e-09
condition_final.c24hCA-cUT	359	13;142;216;335.5;798	241	12;185;264;366;748	0.64305	0.305652	8.06745	7.77171e-15	1.70445e-14	7.77125	1.07363e-09
condition_final.c24hCA-cUT	359	13;142;216;335.5;798	241	12;185;264;366;748	0.614639	-0.0145264	8.11382	7.77061e-15	1.70423e-14	7.77127	1.07348e-09
condition_final.c24hCA-cUT	359	13;142;216;335.5;798	241	12;185;264;366;748	-0.411968	2.38512	-7.9884	7.76879e-15	1.70386e-14	-7.77129	1.07323e-09
condition_final.c24hCA-cUT	359	13;142;216;335.5;798	241	12;185;264;366;748	0.650726	0.985582	8.00914	7.75821e-15	1.70157e-14	7.77147	1.07177e-09
condition_final.c24hCA-cUT	359	13;142;216;335.5;798	241	12;185;264;366;748	-0.531725	0.688607	-8.0369	7.73556e-15	1.69663e-14	-7.77184	1.06864e-09
condition_final.c24hCA-cUT	359	13;142;216;335.5;798	241	12;185;264;366;748	0.515735	0.994488	8.0103	7.73193e-15	1.69586e-14	7.7719	1.06813e-09
condition_final.c24hCA-cUT	359	13;142;216;335.5;798	241	12;185;264;366;748	0.150294	4.70925	8.01221	7.73179e-15	1.69585e-14	7.7719	1.06812e-09
condition_final.c24hCA-cUT	359	13;142;216;335.5;798	241	12;185;264;366;748	0.27581	3.29376	7.99787	7.71985e-15	1.69326e-14	7.77209	1.06647e-09
condition_final.c24hCA-cUT	359	13;142;216;335.5;798	241	12;185;264;366;748	-0.522069	0.567736	-8.04558	7.71817e-15	1.69292e-14	-7.77212	1.06623e-09
condition_final.c24hCA-cUT	359	13;142;216;335.5;798	241	12;185;264;366;748	0.677079	0.22972	8.02321	7.71075e-15	1.69132e-14	7.77224	1.06521e-09
condition_final.c24hCA-cUT	359	13;142;216;335.5;798	241	12;185;264;366;748	0.623942	0.788972	7.99951	7.71019e-15	1.69122e-14	7.77225	1.06513e-09
condition_final.c24hCA-cUT	359	13;142;216;335.5;798	241	12;185;264;366;748	-0.404429	1.5181	-8.06929	7.7033e-15	1.68974e-14	-7.77237	1.06418e-09
condition_final.c24hCA-cUT	359	13;142;216;335.5;798	241	12;185;264;366;748	-0.682605	-0.0691912	-8.04198	7.69728e-15	1.68844e-14	-7.77247	1.06335e-09
condition_final.c24hCA-cUT	359	13;142;216;335.5;798	241	12;185;264;366;748	0.601673	0.966907	8.03169	7.69407e-15	1.68777e-14	7.77252	1.0629e-09
condition_final.c24hCA-cUT	359	13;142;216;335.5;798	241	12;185;264;366;748	0.622457	0.53889	8.03125	7.69371e-15	1.68771e-14	7.77252	1.06285e-09
condition_final.c24hCA-cUT	359	13;142;216;335.5;798	241	12;185;264;366;748	0.344139	2.3001	8.05462	7.69326e-15	1.68764e-14	7.77253	1.06279e-09
condition_final.c24hCA-cUT	359	13;142;216;335.5;798	241	12;185;264;366;748	-0.591962	1.6418	-8.08945	7.68616e-15	1.68611e-14	-7.77265	1.06181e-09
condition_final.c24hCA-cUT	359	13;142;216;335.5;798	241	12;185;264;366;748	0.129843	5.21591	8.00578	7.67867e-15	1.6845e-14	7.77277	1.06078e-09
condition_final.c24hCA-cUT	359	13;142;216;335.5;798	241	12;185;264;366;748	0.122493	5.74015	8.00196	7.67805e-15	1.68439e-14	7.77278	1.06069e-09
condition_final.c24hCA-cUT	359	13;142;216;335.5;798	241	12;185;264;366;748	0.838425	1.25306	8.00589	7.65182e-15	1.67866e-14	7.77322	1.05707e-09
condition_final.c24hCA-cUT	359	13;142;216;335.5;798	241	12;185;264;366;748	-0.388615	2.32974	-7.99399	7.63472e-15	1.67493e-14	-7.7735	1.05471e-09
condition_final.c24hCA-cUT	359	13;142;216;335.5;798	241	12;185;264;366;748	-0.525404	0.823327	-8.0266	7.62436e-15	1.67269e-14	-7.77367	1.05327e-09
condition_final.c24hCA-cUT	359	13;142;216;335.5;798	241	12;185;264;366;748	-0.238617	4.3307	-7.97993	7.6217e-15	1.67213e-14	-7.77372	1.05291e-09
condition_final.c24hCA-cUT	359	13;142;216;335.5;798	241	12;185;264;366;748	-0.408613	1.67361	-8.00939	7.61308e-15	1.67027e-14	-7.77386	1.05172e-09
condition_final.c24hCA-cUT	359	13;142;216;335.5;798	241	12;185;264;366;748	-0.661286	0.1956	-8.05408	7.602e-15	1.66786e-14	-7.77404	1.05019e-09
condition_final.c24hCA-cUT	359	13;142;216;335.5;798	241	12;185;264;366;748	-0.383068	1.85273	-8.02017	7.6012e-15	1.66771e-14	-7.77406	1.05008e-09
condition_final.c24hCA-cUT	359	13;142;216;335.5;798	241	12;185;264;366;748	0.632244	0.224673	8.1188	7.59827e-15	1.6671e-14	7.77411	1.04967e-09
condition_final.c24hCA-cUT	359	13;142;216;335.5;798	241	12;185;264;366;748	0.646306	0.19226	8.07782	7.59291e-15	1.66595e-14	7.77419	1.04893e-09
condition_final.c24hCA-cUT	359	13;142;216;335.5;798	241	12;185;264;366;748	-0.358231	2.3412	-8.01323	7.59274e-15	1.66594e-14	-7.7742	1.04891e-09
condition_final.c24hCA-cUT	359	13;142;216;335.5;798	241	12;185;264;366;748	-0.401972	1.91531	-8.00426	7.58461e-15	1.66418e-14	-7.77433	1.04778e-09
condition_final.c24hCA-cUT	359	13;142;216;335.5;798	241	12;185;264;366;748	0.387791	2.0751	8.0439	7.56851e-15	1.66067e-14	7.7746	1.04556e-09
condition_final.c24hCA-cUT	359	13;142;216;335.5;798	241	12;185;264;366;748	-0.345383	2.42898	-8.01325	7.5596e-15	1.65874e-14	-7.77475	1.04433e-09
condition_final.c24hCA-cUT	359	13;142;216;335.5;798	241	12;185;264;366;748	-0.600665	0.363724	-8.02677	7.54764e-15	1.65615e-14	-7.77495	1.04268e-09
condition_final.c24hCA-cUT	359	13;142;216;335.5;798	241	12;185;264;366;748	-0.347446	2.24697	-8.01966	7.54404e-15	1.65538e-14	-7.77501	1.04218e-09
condition_final.c24hCA-cUT	359	13;142;216;335.5;798	241	12;185;264;366;748	-0.444823	1.48487	-8.03402	7.5278e-15	1.65185e-14	-7.77528	1.03994e-09
condition_final.c24hCA-cUT	359	13;142;216;335.5;798	241	12;185;264;366;748	0.637194	0.216557	8.09346	7.51671e-15	1.64944e-14	7.77547	1.0384e-09
condition_final.c24hCA-cUT	359	13;142;216;335.5;798	241	12;185;264;366;748	-0.438741	1.56611	-8.02436	7.50444e-15	1.64677e-14	-7.77568	1.03671e-09
condition_final.c24hCA-cUT	359	13;142;216;335.5;798	241	12;185;264;366;748	0.49131	1.39953	8.01551	7.5044e-15	1.64677e-14	7.77568	1.0367e-09
condition_final.c24hCA-cUT	359	13;142;216;335.5;798	241	12;185;264;366;748	0.489803	0.90207	8.07207	7.49787e-15	1.64538e-14	7.77579	1.0358e-09
condition_final.c24hCA-cUT	359	13;142;216;335.5;798	241	12;185;264;366;748	-0.329731	2.56227	-8.00415	7.47307e-15	1.63997e-14	-7.77621	1.03238e-09
condition_final.c24hCA-cUT	359	13;142;216;335.5;798	241	12;185;264;366;748	-0.173741	4.97753	-7.9941	7.47232e-15	1.63983e-14	-7.77622	1.03227e-09
condition_final.c24hCA-cUT	359	13;142;216;335.5;798	241	12;185;264;366;748	-0.436146	1.81373	-8.01245	7.46191e-15	1.63757e-14	-7.7764	1.03083e-09
condition_final.c24hCA-cUT	359	13;142;216;335.5;798	241	12;185;264;366;748	0.673202	0.145508	8.03577	7.46057e-15	1.6373e-14	7.77642	1.03065e-09
condition_final.c24hCA-cUT	359	13;142;216;335.5;798	241	12;185;264;366;748	0.745102	0.0348942	8.13736	7.44623e-15	1.63418e-14	7.77666	1.02867e-09
condition_final.c24hCA-cUT	359	13;142;216;335.5;798	241	12;185;264;366;748	-0.346897	2.71572	-8.01	7.44393e-15	1.6337e-14	-7.7767	1.02835e-09
condition_final.c24hCA-cUT	359	13;142;216;335.5;798	241	12;185;264;366;748	-0.681427	0.0531633	-8.0754	7.43238e-15	1.63119e-14	-7.7769	1.02675e-09
condition_final.c24hCA-cUT	359	13;142;216;335.5;798	241	12;185;264;366;748	0.0913475	7.07545	8.02245	7.41908e-15	1.6283e-14	7.77713	1.02492e-09
condition_final.c24hCA-cUT	359	13;142;216;335.5;798	241	12;185;264;366;748	-0.680059	-0.122972	-8.05647	7.40962e-15	1.62625e-14	-7.77729	1.02361e-09
condition_final.c24hCA-cUT	359	13;142;216;335.5;798	241	12;185;264;366;748	-0.266629	4.05542	-7.99506	7.3917e-15	1.62234e-14	-7.77759	1.02113e-09
condition_final.c24hCA-cUT	359	13;142;216;335.5;798	241	12;185;264;366;748	-0.487917	1.23117	-8.00813	7.38378e-15	1.62063e-14	-7.77773	1.02004e-09
condition_final.c24hCA-cUT	359	13;142;216;335.5;798	241	12;185;264;366;748	0.554531	0.569978	8.13204	7.34143e-15	1.61136e-14	7.77846	1.01419e-09
condition_final.c24hCA-cUT	359	13;142;216;335.5;798	241	12;185;264;366;748	0.193869	3.75639	8.03631	7.33593e-15	1.61018e-14	7.77855	1.01343e-09
condition_final.c24hCA-cUT	359	13;142;216;335.5;798	241	12;185;264;366;748	0.686339	0.697845	7.99937	7.32723e-15	1.60829e-14	7.7787	1.01223e-09
condition_final.c24hCA-cUT	359	13;142;216;335.5;798	241	12;185;264;366;748	0.388272	2.14743	8.02778	7.30926e-15	1.60437e-14	7.77901	1.00974e-09
condition_final.c24hCA-cUT	359	13;142;216;335.5;798	241	12;185;264;366;748	0.601793	0.896536	8.00468	7.3043e-15	1.60331e-14	7.7791	1.00906e-09
condition_final.c24hCA-cUT	359	13;142;216;335.5;798	241	12;185;264;366;748	0.570819	0.921424	8.02387	7.29155e-15	1.60054e-14	7.77932	1.0073e-09
condition_final.c24hCA-cUT	359	13;142;216;335.5;798	241	12;185;264;366;748	0.201685	3.8744	8.00367	7.28769e-15	1.59972e-14	7.77939	1.00677e-09
condition_final.c24hCA-cUT	359	13;142;216;335.5;798	241	12;185;264;366;748	-0.712287	-0.00454709	-8.00819	7.27552e-15	1.59707e-14	-7.7796	1.00508e-09
condition_final.c24hCA-cUT	359	13;142;216;335.5;798	241	12;185;264;366;748	-0.637622	-0.015012	-8.03449	7.27541e-15	1.59707e-14	-7.7796	1.00507e-09
condition_final.c24hCA-cUT	359	13;142;216;335.5;798	241	12;185;264;366;748	0.709129	0.14076	8.02028	7.2723e-15	1.59641e-14	7.77965	1.00464e-09
condition_final.c24hCA-cUT	359	13;142;216;335.5;798	241	12;185;264;366;748	0.569927	0.640754	8.05371	7.27011e-15	1.59596e-14	7.77969	1.00434e-09
condition_final.c24hCA-cUT	359	13;142;216;335.5;798	241	12;185;264;366;748	0.297897	2.94066	8.01176	7.26593e-15	1.59507e-14	7.77977	1.00376e-09
condition_final.c24hCA-cUT	359	13;142;216;335.5;798	241	12;185;264;366;748	-0.167802	4.55909	-8.01537	7.24718e-15	1.59098e-14	-7.78009	1.00117e-09
condition_final.c24hCA-cUT	359	13;142;216;335.5;798	241	12;185;264;366;748	-0.322597	2.20261	-8.04175	7.24499e-15	1.59052e-14	-7.78013	1.00087e-09
condition_final.c24hCA-cUT	359	13;142;216;335.5;798	241	12;185;264;366;748	-0.642614	0.17783	-8.09225	7.24463e-15	1.59047e-14	-7.78014	1.00082e-09
condition_final.c24hCA-cUT	359	13;142;216;335.5;798	241	12;185;264;366;748	0.443994	1.38052	8.15482	7.22765e-15	1.58676e-14	7.78043	9.98471e-10
condition_final.c24hCA-cUT	359	13;142;216;335.5;798	241	12;185;264;366;748	-0.512008	1.01842	-8.02311	7.20869e-15	1.58263e-14	-7.78077	9.95852e-10
condition_final.c24hCA-cUT	359	13;142;216;335.5;798	241	12;185;264;366;748	0.349018	3.04659	8.00293	7.20127e-15	1.58102e-14	7.7809	9.94827e-10
condition_final.c24hCA-cUT	359	13;142;216;335.5;798	241	12;185;264;366;748	0.429583	1.65485	8.0128	7.19163e-15	1.57893e-14	7.78107	9.93495e-10
condition_final.c24hCA-cUT	359	13;142;216;335.5;798	241	12;185;264;366;748	0.556926	0.613391	8.06141	7.17999e-15	1.5764e-14	7.78127	9.91888e-10
condition_final.c24hCA-cUT	359	13;142;216;335.5;798	241	12;185;264;366;748	0.643394	0.464364	8.06515	7.17534e-15	1.5754e-14	7.78135	9.91244e-10
condition_final.c24hCA-cUT	359	13;142;216;335.5;798	241	12;185;264;366;748	-0.276561	2.63638	-8.07457	7.17495e-15	1.57534e-14	-7.78136	9.9119e-10
condition_final.c24hCA-cUT	359	13;142;216;335.5;798	241	12;185;264;366;748	-0.331016	2.75337	-7.99834	7.16359e-15	1.57288e-14	-7.78156	9.89622e-10
condition_final.c24hCA-cUT	359	13;142;216;335.5;798	241	12;185;264;366;748	-0.476342	1.35165	-8.03519	7.16024e-15	1.57216e-14	-7.78162	9.89158e-10
condition_final.c24hCA-cUT	359	13;142;216;335.5;798	241	12;185;264;366;748	0.601536	0.613549	8.03154	7.15909e-15	1.57194e-14	7.78164	9.89e-10
condition_final.c24hCA-cUT	359	13;142;216;335.5;798	241	12;185;264;366;748	-0.639117	2.12258	-7.9881	7.15409e-15	1.57086e-14	-7.78173	9.88309e-10
condition_final.c24hCA-cUT	359	13;142;216;335.5;798	241	12;185;264;366;748	0.532211	1.91519	7.98911	7.14975e-15	1.56993e-14	7.7818	9.87709e-10
condition_final.c24hCA-cUT	359	13;142;216;335.5;798	241	12;185;264;366;748	-0.68717	0.0454115	-7.9988	7.14803e-15	1.56958e-14	-7.78183	9.87472e-10
condition_final.c24hCA-cUT	359	13;142;216;335.5;798	241	12;185;264;366;748	0.57321	0.604051	8.05465	7.13628e-15	1.56703e-14	7.78204	9.85848e-10
condition_final.c24hCA-cUT	359	13;142;216;335.5;798	241	12;185;264;366;748	0.770281	0.10076	8.002	7.11456e-15	1.56228e-14	7.78243	9.82848e-10
condition_final.c24hCA-cUT	359	13;142;216;335.5;798	241	12;185;264;366;748	-0.270239	2.85222	-8.01501	7.11363e-15	1.5621e-14	-7.78244	9.8272e-10
condition_final.c24hCA-cUT	359	13;142;216;335.5;798	241	12;185;264;366;748	-0.527004	1.20532	-8.02977	7.10321e-15	1.55984e-14	-7.78263	9.8128e-10
condition_final.c24hCA-cUT	359	13;142;216;335.5;798	241	12;185;264;366;748	-0.264906	2.81176	-8.06482	7.10166e-15	1.55952e-14	-7.78266	9.81066e-10
condition_final.c24hCA-cUT	359	13;142;216;335.5;798	241	12;185;264;366;748	0.491415	1.41935	8.01986	7.10088e-15	1.55938e-14	7.78267	9.80958e-10
condition_final.c24hCA-cUT	359	13;142;216;335.5;798	241	12;185;264;366;748	-0.601978	0.264444	-8.08972	7.09776e-15	1.55872e-14	-7.78273	9.80527e-10
condition_final.c24hCA-cUT	359	13;142;216;335.5;798	241	12;185;264;366;748	0.52381	0.959637	8.06964	7.09344e-15	1.55779e-14	7.7828	9.79931e-10
condition_final.c24hCA-cUT	359	13;142;216;335.5;798	241	12;185;264;366;748	-0.703957	0.0520486	-8.03869	7.08081e-15	1.55505e-14	-7.78303	9.78186e-10
condition_final.c24hCA-cUT	359	13;142;216;335.5;798	241	12;185;264;366;748	-0.457756	0.979274	-8.11933	7.07964e-15	1.55481e-14	-7.78305	9.78024e-10
condition_final.c24hCA-cUT	359	13;142;216;335.5;798	241	12;185;264;366;748	-0.12423	5.48784	-8.00577	7.07411e-15	1.55362e-14	-7.78315	9.7726e-10
condition_final.c24hCA-cUT	359	13;142;216;335.5;798	241	12;185;264;366;748	0.643029	0.49223	8.05126	7.06922e-15	1.55257e-14	7.78324	9.76585e-10
condition_final.c24hCA-cUT	359	13;142;216;335.5;798	241	12;185;264;366;748	0.153742	4.99562	8.00617	7.06886e-15	1.55252e-14	7.78324	9.76534e-10
condition_final.c24hCA-cUT	359	13;142;216;335.5;798	241	12;185;264;366;748	-0.487389	1.36742	-8.00831	7.06415e-15	1.55151e-14	-7.78333	9.75884e-10
condition_final.c24hCA-cUT	359	13;142;216;335.5;798	241	12;185;264;366;748	0.676207	0.126771	8.06756	7.06062e-15	1.55076e-14	7.78339	9.75396e-10
condition_final.c24hCA-cUT	359	13;142;216;335.5;798	241	12;185;264;366;748	-0.608126	0.326687	-8.10226	7.05914e-15	1.55046e-14	-7.78342	9.75191e-10
condition_final.c24hCA-cUT	359	13;142;216;335.5;798	241	12;185;264;366;748	0.139072	4.88715	8.02682	7.0452e-15	1.54742e-14	7.78367	9.73266e-10
condition_final.c24hCA-cUT	359	13;142;216;335.5;798	241	12;185;264;366;748	-0.594439	0.227344	-8.06869	7.0352e-15	1.54525e-14	-7.78385	9.71885e-10
condition_final.c24hCA-cUT	359	13;142;216;335.5;798	241	12;185;264;366;748	0.278546	3.25005	8.00841	7.03389e-15	1.54499e-14	7.78387	9.71704e-10
condition_final.c24hCA-cUT	359	13;142;216;335.5;798	241	12;185;264;366;748	0.132805	5.16443	8.01087	7.02519e-15	1.5431e-14	7.78403	9.70502e-10
condition_final.c24hCA-cUT	359	13;142;216;335.5;798	241	12;185;264;366;748	-0.500859	1.22517	-8.01135	7.0171e-15	1.54135e-14	-7.78417	9.69384e-10
condition_final.c24hCA-cUT	359	13;142;216;335.5;798	241	12;185;264;366;748	0.726173	0.681625	8.01108	7.01479e-15	1.54086e-14	7.78421	9.69065e-10
condition_final.c24hCA-cUT	359	13;142;216;335.5;798	241	12;185;264;366;748	0.571201	0.956385	8.02543	7.0129e-15	1.54047e-14	7.78425	9.68803e-10
condition_final.c24hCA-cUT	359	13;142;216;335.5;798	241	12;185;264;366;748	0.558061	0.933332	8.01591	7.00916e-15	1.53968e-14	7.78432	9.68287e-10
condition_final.c24hCA-cUT	359	13;142;216;335.5;798	241	12;185;264;366;748	-0.653168	0.0594208	-8.06137	7.00797e-15	1.53944e-14	-7.78434	9.68123e-10
condition_final.c24hCA-cUT	359	13;142;216;335.5;798	241	12;185;264;366;748	-0.28993	2.79106	-8.00857	6.9975e-15	1.53717e-14	-7.78453	9.66677e-10
condition_final.c24hCA-cUT	359	13;142;216;335.5;798	241	12;185;264;366;748	-0.198062	4.37274	-7.9984	6.99531e-15	1.53671e-14	-7.78457	9.66373e-10
condition_final.c24hCA-cUT	359	13;142;216;335.5;798	241	12;185;264;366;748	0.680705	-0.0112608	8.04548	6.99264e-15	1.53615e-14	7.78461	9.66005e-10
condition_final.c24hCA-cUT	359	13;142;216;335.5;798	241	12;185;264;366;748	0.467524	1.29521	8.02481	6.98852e-15	1.53526e-14	7.78469	9.65436e-10
condition_final.c24hCA-cUT	359	13;142;216;335.5;798	241	12;185;264;366;748	0.677362	0.293855	8.01465	6.9786e-15	1.53311e-14	7.78487	9.64065e-10
condition_final.c24hCA-cUT	359	13;142;216;335.5;798	241	12;185;264;366;748	-0.650249	0.221796	-8.02695	6.96289e-15	1.52968e-14	-7.78515	9.61896e-10
condition_final.c24hCA-cUT	359	13;142;216;335.5;798	241	12;185;264;366;748	0.284349	2.87295	8.00219	6.95138e-15	1.52718e-14	7.78536	9.60305e-10
condition_final.c24hCA-cUT	359	13;142;216;335.5;798	241	12;185;264;366;748	0.274289	2.91894	8.0414	6.94887e-15	1.52665e-14	7.78541	9.59958e-10
condition_final.c24hCA-cUT	359	13;142;216;335.5;798	241	12;185;264;366;748	0.774386	0.0175849	7.99895	6.9436e-15	1.52552e-14	7.7855	9.59231e-10
condition_final.c24hCA-cUT	359	13;142;216;335.5;798	241	12;185;264;366;748	-0.57496	0.564099	-8.06499	6.93195e-15	1.52298e-14	-7.78572	9.57622e-10
condition_final.c24hCA-cUT	359	13;142;216;335.5;798	241	12;185;264;366;748	-0.357692	2.36094	-8.02172	6.92166e-15	1.52075e-14	-7.7859	9.562e-10
condition_final.c24hCA-cUT	359	13;142;216;335.5;798	241	12;185;264;366;748	0.496625	1.30552	8.03572	6.91828e-15	1.52003e-14	7.78597	9.55732e-10
condition_final.c24hCA-cUT	359	13;142;216;335.5;798	241	12;185;264;366;748	0.226463	4.59944	7.99467	6.91788e-15	1.51996e-14	7.78597	9.55677e-10
condition_final.c24hCA-cUT	359	13;142;216;335.5;798	241	12;185;264;366;748	0.599548	0.275277	8.05511	6.90298e-15	1.51672e-14	7.78625	9.5362e-10
condition_final.c24hCA-cUT	359	13;142;216;335.5;798	241	12;185;264;366;748	-0.652226	-0.0132485	-8.07968	6.89592e-15	1.51519e-14	-7.78637	9.52644e-10
condition_final.c24hCA-cUT	359	13;142;216;335.5;798	241	12;185;264;366;748	-0.411007	1.64949	-8.00618	6.88963e-15	1.51383e-14	-7.78649	9.51774e-10
condition_final.c24hCA-cUT	359	13;142;216;335.5;798	241	12;185;264;366;748	-0.671582	-0.0386844	-8.05694	6.88165e-15	1.5121e-14	-7.78664	9.50673e-10
condition_final.c24hCA-cUT	359	13;142;216;335.5;798	241	12;185;264;366;748	0.621717	0.191838	8.03927	6.88103e-15	1.51199e-14	7.78665	9.50587e-10
condition_final.c24hCA-cUT	359	13;142;216;335.5;798	241	12;185;264;366;748	-0.723414	-0.0152221	-8.02309	6.87939e-15	1.51165e-14	-7.78668	9.50361e-10
condition_final.c24hCA-cUT	359	13;142;216;335.5;798	241	12;185;264;366;748	-0.540929	1.19554	-8.02349	6.87485e-15	1.51068e-14	-7.78676	9.49733e-10
condition_final.c24hCA-cUT	359	13;142;216;335.5;798	241	12;185;264;366;748	0.652727	0.598462	8.01913	6.87092e-15	1.50984e-14	7.78683	9.49191e-10
condition_final.c24hCA-cUT	359	13;142;216;335.5;798	241	12;185;264;366;748	0.67532	-0.00757457	8.08053	6.86623e-15	1.50883e-14	7.78692	9.48543e-10
condition_final.c24hCA-cUT	359	13;142;216;335.5;798	241	12;185;264;366;748	-0.638871	0.110604	-8.07261	6.8598e-15	1.50744e-14	-7.78704	9.47654e-10
condition_final.c24hCA-cUT	359	13;142;216;335.5;798	241	12;185;264;366;748	-0.275532	2.57485	-8.08618	6.85441e-15	1.50628e-14	-7.78714	9.46909e-10
condition_final.c24hCA-cUT	359	13;142;216;335.5;798	241	12;185;264;366;748	0.514216	1.35965	8.02172	6.84677e-15	1.50463e-14	7.78728	9.45853e-10
condition_final.c24hCA-cUT	359	13;142;216;335.5;798	241	12;185;264;366;748	0.564625	0.835451	8.01332	6.83183e-15	1.50137e-14	7.78755	9.4379e-10
condition_final.c24hCA-cUT	359	13;142;216;335.5;798	241	12;185;264;366;748	-0.453144	1.32204	-8.01549	6.83077e-15	1.50116e-14	-7.78757	9.43643e-10
condition_final.c24hCA-cUT	359	13;142;216;335.5;798	241	12;185;264;366;748	0.1152	5.9664	8.04497	6.82617e-15	1.50017e-14	7.78766	9.43008e-10
condition_final.c24hCA-cUT	359	13;142;216;335.5;798	241	12;185;264;366;748	0.55411	0.653729	8.08431	6.82308e-15	1.49952e-14	7.78772	9.42582e-10
condition_final.c24hCA-cUT	359	13;142;216;335.5;798	241	12;185;264;366;748	0.626191	0.600682	8.07039	6.81642e-15	1.49808e-14	7.78784	9.41661e-10
condition_final.c24hCA-cUT	359	13;142;216;335.5;798	241	12;185;264;366;748	0.486033	1.26098	8.02361	6.81493e-15	1.49777e-14	7.78787	9.41455e-10
condition_final.c24hCA-cUT	359	13;142;216;335.5;798	241	12;185;264;366;748	-0.565674	0.817294	-8.08674	6.8133e-15	1.49744e-14	-7.7879	9.4123e-10
condition_final.c24hCA-cUT	359	13;142;216;335.5;798	241	12;185;264;366;748	-0.579367	1.5366	-8.01651	6.76381e-15	1.48659e-14	-7.78882	9.34393e-10
condition_final.c24hCA-cUT	359	13;142;216;335.5;798	241	12;185;264;366;748	-0.430267	1.55715	-8.01933	6.76041e-15	1.48586e-14	-7.78888	9.33924e-10
condition_final.c24hCA-cUT	359	13;142;216;335.5;798	241	12;185;264;366;748	-0.711675	0.0266996	-8.03679	6.75641e-15	1.48501e-14	-7.78896	9.33371e-10
condition_final.c24hCA-cUT	359	13;142;216;335.5;798	241	12;185;264;366;748	-0.460741	1.08847	-8.07091	6.74773e-15	1.48312e-14	-7.78912	9.32172e-10
condition_final.c24hCA-cUT	359	13;142;216;335.5;798	241	12;185;264;366;748	0.120329	6.0375	8.005	6.72262e-15	1.47763e-14	7.78959	9.28703e-10
condition_final.c24hCA-cUT	359	13;142;216;335.5;798	241	12;185;264;366;748	-0.385489	2.82988	-8.02589	6.71059e-15	1.47501e-14	-7.78982	9.27041e-10
condition_final.c24hCA-cUT	359	13;142;216;335.5;798	241	12;185;264;366;748	-0.470044	2.01954	-8.02789	6.70446e-15	1.47368e-14	-7.78993	9.26195e-10
condition_final.c24hCA-cUT	359	13;142;216;335.5;798	241	12;185;264;366;748	-0.128352	5.80163	-8.01977	6.69533e-15	1.4717e-14	-7.79011	9.24933e-10
condition_final.c24hCA-cUT	359	13;142;216;335.5;798	241	12;185;264;366;748	0.593839	1.37066	8.01592	6.68865e-15	1.47025e-14	7.79023	9.2401e-10
condition_final.c24hCA-cUT	359	13;142;216;335.5;798	241	12;185;264;366;748	-0.52608	0.573037	-8.21187	6.68628e-15	1.46976e-14	-7.79028	9.23683e-10
condition_final.c24hCA-cUT	359	13;142;216;335.5;798	241	12;185;264;366;748	-0.562591	0.494096	-8.06603	6.68554e-15	1.46962e-14	-7.79029	9.2358e-10
condition_final.c24hCA-cUT	359	13;142;216;335.5;798	241	12;185;264;366;748	-0.397844	1.95724	-8.04393	6.67021e-15	1.46627e-14	-7.79058	9.21463e-10
condition_final.c24hCA-cUT	359	13;142;216;335.5;798	241	12;185;264;366;748	-0.437351	1.60695	-8.05046	6.65943e-15	1.46392e-14	-7.79078	9.19973e-10
condition_final.c24hCA-cUT	359	13;142;216;335.5;798	241	12;185;264;366;748	0.624008	0.309552	8.05336	6.65913e-15	1.46388e-14	7.79079	9.19932e-10
condition_final.c24hCA-cUT	359	13;142;216;335.5;798	241	12;185;264;366;748	-0.603246	0.178023	-8.0323	6.6587e-15	1.46381e-14	-7.7908	9.19873e-10
condition_final.c24hCA-cUT	359	13;142;216;335.5;798	241	12;185;264;366;748	-0.58896	0.714135	-8.03507	6.65416e-15	1.46283e-14	-7.79088	9.19245e-10
condition_final.c24hCA-cUT	359	13;142;216;335.5;798	241	12;185;264;366;748	-0.527043	0.5749	-8.07871	6.64491e-15	1.46082e-14	-7.79106	9.17967e-10
condition_final.c24hCA-cUT	359	13;142;216;335.5;798	241	12;185;264;366;748	0.210733	4.33344	8.016	6.64077e-15	1.45994e-14	7.79114	9.17396e-10
condition_final.c24hCA-cUT	359	13;142;216;335.5;798	241	12;185;264;366;748	-0.626997	0.00212384	-8.05009	6.5968e-15	1.45029e-14	-7.79198	9.11321e-10
condition_final.c24hCA-cUT	359	13;142;216;335.5;798	241	12;185;264;366;748	0.675131	0.0832471	8.06862	6.59603e-15	1.45015e-14	7.79199	9.11215e-10
condition_final.c24hCA-cUT	359	13;142;216;335.5;798	241	12;185;264;366;748	0.57932	0.695521	8.03356	6.59168e-15	1.44922e-14	7.79208	9.10615e-10
condition_final.c24hCA-cUT	359	13;142;216;335.5;798	241	12;185;264;366;748	0.691792	0.383332	8.02652	6.58718e-15	1.44825e-14	7.79216	9.09992e-10
condition_final.c24hCA-cUT	359	13;142;216;335.5;798	241	12;185;264;366;748	-0.555337	0.537412	-8.05625	6.58552e-15	1.44791e-14	-7.79219	9.09763e-10
condition_final.c24hCA-cUT	359	13;142;216;335.5;798	241	12;185;264;366;748	0.47797	2.29432	8.01551	6.57887e-15	1.44647e-14	7.79232	9.08845e-10
condition_final.c24hCA-cUT	359	13;142;216;335.5;798	241	12;185;264;366;748	0.287296	3.0155	8.05277	6.57641e-15	1.44595e-14	7.79237	9.08505e-10
condition_final.c24hCA-cUT	359	13;142;216;335.5;798	241	12;185;264;366;748	-0.261846	2.64427	-8.12867	6.57439e-15	1.44553e-14	-7.79241	9.08226e-10
condition_final.c24hCA-cUT	359	13;142;216;335.5;798	241	12;185;264;366;748	-0.746142	0.0482153	-8.0612	6.5563e-15	1.44157e-14	-7.79276	9.05727e-10
condition_final.c24hCA-cUT	359	13;142;216;335.5;798	241	12;185;264;366;748	0.709776	0.27442	8.05309	6.55322e-15	1.44092e-14	7.79282	9.05302e-10
condition_final.c24hCA-cUT	359	13;142;216;335.5;798	241	12;185;264;366;748	-0.504091	1.72281	-8.02043	6.54611e-15	1.43938e-14	-7.79295	9.04319e-10
condition_final.c24hCA-cUT	359	13;142;216;335.5;798	241	12;185;264;366;748	-0.546553	1.21014	-8.05453	6.53752e-15	1.43751e-14	-7.79312	9.03133e-10
condition_final.c24hCA-cUT	359	13;142;216;335.5;798	241	12;185;264;366;748	-0.646675	-0.022382	-8.09982	6.53555e-15	1.4371e-14	-7.79316	9.0286e-10
condition_final.c24hCA-cUT	359	13;142;216;335.5;798	241	12;185;264;366;748	0.226908	4.56789	8.0038	6.52513e-15	1.43483e-14	7.79336	9.0142e-10
condition_final.c24hCA-cUT	359	13;142;216;335.5;798	241	12;185;264;366;748	-0.508044	0.73912	-8.10067	6.50583e-15	1.43061e-14	-7.79373	8.98755e-10
condition_final.c24hCA-cUT	359	13;142;216;335.5;798	241	12;185;264;366;748	-0.6367	0.157517	-8.03741	6.49135e-15	1.42745e-14	-7.79401	8.96755e-10
condition_final.c24hCA-cUT	359	13;142;216;335.5;798	241	12;185;264;366;748	0.402402	2.36865	8.02903	6.47511e-15	1.4239e-14	7.79433	8.9451e-10
condition_final.c24hCA-cUT	359	13;142;216;335.5;798	241	12;185;264;366;748	-0.688654	-0.112641	-8.04827	6.47498e-15	1.4239e-14	-7.79433	8.94493e-10
condition_final.c24hCA-cUT	359	13;142;216;335.5;798	241	12;185;264;366;748	-0.300598	2.58292	-8.02658	6.46649e-15	1.42205e-14	-7.7945	8.9332e-10
condition_final.c24hCA-cUT	359	13;142;216;335.5;798	241	12;185;264;366;748	-0.451573	1.09347	-8.0419	6.46441e-15	1.42162e-14	-7.79454	8.93033e-10
condition_final.c24hCA-cUT	359	13;142;216;335.5;798	241	12;185;264;366;748	-0.590064	0.414725	-8.02486	6.4614e-15	1.42098e-14	-7.7946	8.92616e-10
condition_final.c24hCA-cUT	359	13;142;216;335.5;798	241	12;185;264;366;748	-0.141337	5.78753	-8.02206	6.44838e-15	1.41814e-14	-7.79485	8.90817e-10
condition_final.c24hCA-cUT	359	13;142;216;335.5;798	241	12;185;264;366;748	0.61479	0.283461	8.06818	6.43484e-15	1.41518e-14	7.79512	8.88947e-10
condition_final.c24hCA-cUT	359	13;142;216;335.5;798	241	12;185;264;366;748	0.310347	2.83496	8.04797	6.43205e-15	1.41459e-14	7.79517	8.88563e-10
condition_final.c24hCA-cUT	359	13;142;216;335.5;798	241	12;185;264;366;748	-0.232166	3.80209	-8.01669	6.43049e-15	1.41427e-14	-7.7952	8.88346e-10
condition_final.c24hCA-cUT	359	13;142;216;335.5;798	241	12;185;264;366;748	0.719711	0.119217	8.02816	6.4239e-15	1.41285e-14	7.79533	8.87436e-10
condition_final.c24hCA-cUT	359	13;142;216;335.5;798	241	12;185;264;366;748	0.733014	0.656263	8.03516	6.42329e-15	1.41273e-14	7.79534	8.87352e-10
condition_final.c24hCA-cUT	359	13;142;216;335.5;798	241	12;185;264;366;748	-0.478702	1.37917	-8.04981	6.40872e-15	1.40955e-14	-7.79563	8.85339e-10
condition_final.c24hCA-cUT	359	13;142;216;335.5;798	241	12;185;264;366;748	0.553932	0.55145	8.11994	6.38403e-15	1.40414e-14	7.79612	8.81928e-10
condition_final.c24hCA-cUT	359	13;142;216;335.5;798	241	12;185;264;366;748	-0.703344	0.0399136	-8.02165	6.3774e-15	1.40271e-14	-7.79625	8.81012e-10
condition_final.c24hCA-cUT	359	13;142;216;335.5;798	241	12;185;264;366;748	-0.662131	0.0168965	-8.06128	6.3749e-15	1.40218e-14	-7.7963	8.80667e-10
condition_final.c24hCA-cUT	359	13;142;216;335.5;798	241	12;185;264;366;748	-0.177563	4.53526	-8.01379	6.3571e-15	1.39829e-14	-7.79665	8.78207e-10
condition_final.c24hCA-cUT	359	13;142;216;335.5;798	241	12;185;264;366;748	0.317659	3.18519	8.02167	6.35469e-15	1.39778e-14	7.7967	8.77876e-10
condition_final.c24hCA-cUT	359	13;142;216;335.5;798	241	12;185;264;366;748	0.334396	2.3353	8.08776	6.35327e-15	1.39749e-14	7.79673	8.77678e-10
condition_final.c24hCA-cUT	359	13;142;216;335.5;798	241	12;185;264;366;748	0.515485	1.06582	8.05436	6.33905e-15	1.39438e-14	7.79701	8.75714e-10
condition_final.c24hCA-cUT	359	13;142;216;335.5;798	241	12;185;264;366;748	-0.457567	1.97004	-8.01937	6.3341e-15	1.39332e-14	-7.79711	8.7503e-10
condition_final.c24hCA-cUT	359	13;142;216;335.5;798	241	12;185;264;366;748	-0.337918	2.64058	-8.06979	6.33187e-15	1.39285e-14	-7.79715	8.74722e-10
condition_final.c24hCA-cUT	359	13;142;216;335.5;798	241	12;185;264;366;748	-0.657018	0.0784224	-8.06258	6.32771e-15	1.39196e-14	-7.79724	8.74148e-10
condition_final.c24hCA-cUT	359	13;142;216;335.5;798	241	12;185;264;366;748	-0.375561	2.48982	-8.02227	6.32443e-15	1.39126e-14	-7.7973	8.73695e-10
condition_final.c24hCA-cUT	359	13;142;216;335.5;798	241	12;185;264;366;748	0.297535	2.82646	8.02012	6.32233e-15	1.39082e-14	7.79734	8.73404e-10
condition_final.c24hCA-cUT	359	13;142;216;335.5;798	241	12;185;264;366;748	0.566075	1.33047	8.0242	6.31533e-15	1.3893e-14	7.79748	8.72438e-10
condition_final.c24hCA-cUT	359	13;142;216;335.5;798	241	12;185;264;366;748	-0.65531	-0.13127	-8.03198	6.31168e-15	1.38852e-14	-7.79756	8.71933e-10
condition_final.c24hCA-cUT	359	13;142;216;335.5;798	241	12;185;264;366;748	0.597036	1.13269	8.04835	6.3095e-15	1.38806e-14	7.7976	8.71632e-10
condition_final.c24hCA-cUT	359	13;142;216;335.5;798	241	12;185;264;366;748	-0.632227	-0.0357625	-8.10081	6.30655e-15	1.38743e-14	-7.79766	8.71224e-10
condition_final.c24hCA-cUT	359	13;142;216;335.5;798	241	12;185;264;366;748	0.726102	-0.0844529	8.03455	6.30506e-15	1.38713e-14	7.79769	8.71019e-10
condition_final.c24hCA-cUT	359	13;142;216;335.5;798	241	12;185;264;366;748	0.376493	2.13399	8.05499	6.30376e-15	1.38686e-14	7.79772	8.70839e-10
condition_final.c24hCA-cUT	359	13;142;216;335.5;798	241	12;185;264;366;748	-0.122077	5.73905	-8.01726	6.30128e-15	1.38634e-14	-7.79777	8.70496e-10
condition_final.c24hCA-cUT	359	13;142;216;335.5;798	241	12;185;264;366;748	0.333695	3.49293	8.00964	6.28988e-15	1.38385e-14	7.79799	8.68921e-10
condition_final.c24hCA-cUT	359	13;142;216;335.5;798	241	12;185;264;366;748	-0.560578	0.865902	-8.05785	6.28833e-15	1.38353e-14	-7.79803	8.68707e-10
condition_final.c24hCA-cUT	359	13;142;216;335.5;798	241	12;185;264;366;748	-0.452761	0.97774	-8.13319	6.28742e-15	1.38336e-14	-7.79804	8.68582e-10
condition_final.c24hCA-cUT	359	13;142;216;335.5;798	241	12;185;264;366;748	-0.584633	-0.0275459	-8.1972	6.28283e-15	1.38237e-14	-7.79814	8.67949e-10
condition_final.c24hCA-cUT	359	13;142;216;335.5;798	241	12;185;264;366;748	-0.584568	1.20199	-8.01339	6.28178e-15	1.38216e-14	-7.79816	8.67803e-10
condition_final.c24hCA-cUT	359	13;142;216;335.5;798	241	12;185;264;366;748	-0.747512	-0.0867544	-8.04853	6.28079e-15	1.38196e-14	-7.79818	8.67666e-10
condition_final.c24hCA-cUT	359	13;142;216;335.5;798	241	12;185;264;366;748	-0.664674	-0.124012	-8.06893	6.27778e-15	1.38132e-14	-7.79824	8.6725e-10
condition_final.c24hCA-cUT	359	13;142;216;335.5;798	241	12;185;264;366;748	-0.591789	0.370092	-8.08037	6.27535e-15	1.38081e-14	-7.79829	8.66915e-10
condition_final.c24hCA-cUT	359	13;142;216;335.5;798	241	12;185;264;366;748	0.493502	1.14696	8.09959	6.27475e-15	1.3807e-14	7.7983	8.66832e-10
condition_final.c24hCA-cUT	359	13;142;216;335.5;798	241	12;185;264;366;748	0.581255	0.199535	8.10734	6.27468e-15	1.3807e-14	7.7983	8.66822e-10
condition_final.c24hCA-cUT	359	13;142;216;335.5;798	241	12;185;264;366;748	-0.450187	1.57286	-8.05092	6.27253e-15	1.38026e-14	-7.79834	8.66525e-10
condition_final.c24hCA-cUT	359	13;142;216;335.5;798	241	12;185;264;366;748	0.104943	6.22627	8.03995	6.26993e-15	1.37971e-14	7.7984	8.66166e-10
condition_final.c24hCA-cUT	359	13;142;216;335.5;798	241	12;185;264;366;748	-0.532323	0.690465	-8.0965	6.26491e-15	1.37862e-14	-7.7985	8.65472e-10
condition_final.c24hCA-cUT	359	13;142;216;335.5;798	241	12;185;264;366;748	-0.654534	0.271731	-8.03095	6.26182e-15	1.37797e-14	-7.79856	8.65046e-10
condition_final.c24hCA-cUT	359	13;142;216;335.5;798	241	12;185;264;366;748	0.520512	0.943186	8.07385	6.25839e-15	1.37723e-14	7.79863	8.64572e-10
condition_final.c24hCA-cUT	359	13;142;216;335.5;798	241	12;185;264;366;748	0.821617	0.180601	8.01669	6.2571e-15	1.37697e-14	7.79865	8.64393e-10
condition_final.c24hCA-cUT	359	13;142;216;335.5;798	241	12;185;264;366;748	-0.566178	0.739669	-8.03166	6.25399e-15	1.37631e-14	-7.79872	8.63963e-10
condition_final.c24hCA-cUT	359	13;142;216;335.5;798	241	12;185;264;366;748	-0.581917	0.805777	-8.02983	6.25204e-15	1.3759e-14	-7.79876	8.63694e-10
condition_final.c24hCA-cUT	359	13;142;216;335.5;798	241	12;185;264;366;748	0.737909	-0.0878257	8.05264	6.24519e-15	1.37442e-14	7.79889	8.62748e-10
condition_final.c24hCA-cUT	359	13;142;216;335.5;798	241	12;185;264;366;748	0.653899	0.0907331	8.06299	6.24352e-15	1.37407e-14	7.79893	8.62518e-10
condition_final.c24hCA-cUT	359	13;142;216;335.5;798	241	12;185;264;366;748	0.656973	0.690576	8.02019	6.24177e-15	1.37371e-14	7.79896	8.62275e-10
condition_final.c24hCA-cUT	359	13;142;216;335.5;798	241	12;185;264;366;748	0.13843	5.38173	8.01749	6.24066e-15	1.37349e-14	7.79899	8.62123e-10
condition_final.c24hCA-cUT	359	13;142;216;335.5;798	241	12;185;264;366;748	0.375666	2.48535	8.05964	6.23753e-15	1.37282e-14	7.79905	8.6169e-10
condition_final.c24hCA-cUT	359	13;142;216;335.5;798	241	12;185;264;366;748	-0.539381	0.757442	-8.0313	6.23602e-15	1.37251e-14	-7.79908	8.61482e-10
condition_final.c24hCA-cUT	359	13;142;216;335.5;798	241	12;185;264;366;748	-0.62476	0.520314	-8.07765	6.23542e-15	1.3724e-14	-7.79909	8.61398e-10
condition_final.c24hCA-cUT	359	13;142;216;335.5;798	241	12;185;264;366;748	-0.65895	-0.0461623	-8.13237	6.22827e-15	1.37085e-14	-7.79924	8.60411e-10
condition_final.c24hCA-cUT	359	13;142;216;335.5;798	241	12;185;264;366;748	-0.407798	1.6159	-8.06857	6.22393e-15	1.36991e-14	-7.79932	8.59811e-10
condition_final.c24hCA-cUT	359	13;142;216;335.5;798	241	12;185;264;366;748	0.180105	4.42129	8.06757	6.21914e-15	1.36888e-14	7.79942	8.59149e-10
condition_final.c24hCA-cUT	359	13;142;216;335.5;798	241	12;185;264;366;748	-0.645183	0.0839707	-8.06066	6.21904e-15	1.36888e-14	-7.79942	8.59136e-10
condition_final.c24hCA-cUT	359	13;142;216;335.5;798	241	12;185;264;366;748	-0.618463	-0.0418667	-8.08465	6.17878e-15	1.36004e-14	-7.80024	8.53573e-10
condition_final.c24hCA-cUT	359	13;142;216;335.5;798	241	12;185;264;366;748	0.273867	3.01071	8.04837	6.17586e-15	1.35942e-14	7.8003	8.53171e-10
condition_final.c24hCA-cUT	359	13;142;216;335.5;798	241	12;185;264;366;748	-0.369361	1.89429	-8.04695	6.16274e-15	1.35655e-14	-7.80057	8.51358e-10
condition_final.c24hCA-cUT	359	13;142;216;335.5;798	241	12;185;264;366;748	0.423379	1.58886	8.04324	6.14899e-15	1.35355e-14	7.80085	8.49458e-10
condition_final.c24hCA-cUT	359	13;142;216;335.5;798	241	12;185;264;366;748	-0.472505	1.11184	-8.12538	6.14675e-15	1.35307e-14	-7.8009	8.49148e-10
condition_final.c24hCA-cUT	359	13;142;216;335.5;798	241	12;185;264;366;748	0.643178	0.715318	8.04397	6.13765e-15	1.35109e-14	7.80109	8.47892e-10
condition_final.c24hCA-cUT	359	13;142;216;335.5;798	241	12;185;264;366;748	-0.556642	0.516984	-8.12414	6.13374e-15	1.35025e-14	-7.80117	8.47351e-10
condition_final.c24hCA-cUT	359	13;142;216;335.5;798	241	12;185;264;366;748	0.124249	5.59221	8.05009	6.13136e-15	1.34975e-14	7.80122	8.47022e-10
condition_final.c24hCA-cUT	359	13;142;216;335.5;798	241	12;185;264;366;748	0.127239	5.46755	8.03836	6.12569e-15	1.34853e-14	7.80133	8.4624e-10
condition_final.c24hCA-cUT	359	13;142;216;335.5;798	241	12;185;264;366;748	-0.219242	3.55758	-8.02609	6.12245e-15	1.34783e-14	-7.8014	8.45792e-10
condition_final.c24hCA-cUT	359	13;142;216;335.5;798	241	12;185;264;366;748	-0.497876	0.714155	-8.1038	6.10634e-15	1.34431e-14	-7.80173	8.43566e-10
condition_final.c24hCA-cUT	359	13;142;216;335.5;798	241	12;185;264;366;748	0.178006	4.06149	8.0727	6.10506e-15	1.34405e-14	7.80176	8.4339e-10
condition_final.c24hCA-cUT	359	13;142;216;335.5;798	241	12;185;264;366;748	0.20886	3.42825	8.07632	6.10412e-15	1.34386e-14	7.80178	8.4326e-10
condition_final.c24hCA-cUT	359	13;142;216;335.5;798	241	12;185;264;366;748	0.610001	0.738254	8.0671	6.09044e-15	1.34087e-14	7.80206	8.4137e-10
condition_final.c24hCA-cUT	359	13;142;216;335.5;798	241	12;185;264;366;748	0.599342	1.25065	8.04988	6.08948e-15	1.34068e-14	7.80208	8.41237e-10
condition_final.c24hCA-cUT	359	13;142;216;335.5;798	241	12;185;264;366;748	-0.495953	0.998165	-8.05084	6.07897e-15	1.33839e-14	-7.8023	8.39786e-10
condition_final.c24hCA-cUT	359	13;142;216;335.5;798	241	12;185;264;366;748	0.382971	1.96176	8.03012	6.07805e-15	1.33821e-14	7.80232	8.39658e-10
condition_final.c24hCA-cUT	359	13;142;216;335.5;798	241	12;185;264;366;748	-0.473346	1.59667	-8.04288	6.07746e-15	1.3381e-14	-7.80233	8.39576e-10
condition_final.c24hCA-cUT	359	13;142;216;335.5;798	241	12;185;264;366;748	0.617751	1.04561	8.03048	6.06477e-15	1.33533e-14	7.80259	8.37824e-10
condition_final.c24hCA-cUT	359	13;142;216;335.5;798	241	12;185;264;366;748	0.339383	2.91383	8.02027	6.0599e-15	1.33428e-14	7.80269	8.37152e-10
condition_final.c24hCA-cUT	359	13;142;216;335.5;798	241	12;185;264;366;748	0.123277	5.59881	8.03808	6.05762e-15	1.33379e-14	7.80274	8.36836e-10
condition_final.c24hCA-cUT	359	13;142;216;335.5;798	241	12;185;264;366;748	0.618274	0.44753	8.04656	6.05292e-15	1.33278e-14	7.80284	8.36187e-10
condition_final.c24hCA-cUT	359	13;142;216;335.5;798	241	12;185;264;366;748	0.397268	1.64445	8.09006	6.05082e-15	1.33234e-14	7.80288	8.35897e-10
condition_final.c24hCA-cUT	359	13;142;216;335.5;798	241	12;185;264;366;748	-0.638859	0.140991	-8.04339	6.04431e-15	1.33093e-14	-7.80302	8.34998e-10
condition_final.c24hCA-cUT	359	13;142;216;335.5;798	241	12;185;264;366;748	-0.644666	-0.0345271	-8.07943	6.04406e-15	1.33089e-14	-7.80302	8.34963e-10
condition_final.c24hCA-cUT	359	13;142;216;335.5;798	241	12;185;264;366;748	-0.671617	0.0758227	-8.06678	6.02907e-15	1.32761e-14	-7.80334	8.32892e-10
condition_final.c24hCA-cUT	359	13;142;216;335.5;798	241	12;185;264;366;748	-0.326323	2.50147	-8.03122	6.02169e-15	1.32601e-14	-7.80349	8.31873e-10
condition_final.c24hCA-cUT	359	13;142;216;335.5;798	241	12;185;264;366;748	-0.614555	0.277348	-8.09563	6.01968e-15	1.32559e-14	-7.80353	8.31594e-10
condition_final.c24hCA-cUT	359	13;142;216;335.5;798	241	12;185;264;366;748	-0.594166	-0.0624022	-8.08785	6.0046e-15	1.32229e-14	-7.80385	8.29512e-10
condition_final.c24hCA-cUT	359	13;142;216;335.5;798	241	12;185;264;366;748	0.475305	1.2277	8.06969	5.99341e-15	1.31985e-14	7.80409	8.27966e-10
condition_final.c24hCA-cUT	359	13;142;216;335.5;798	241	12;185;264;366;748	0.615797	0.211038	8.16461	5.98571e-15	1.31817e-14	7.80425	8.26902e-10
condition_final.c24hCA-cUT	359	13;142;216;335.5;798	241	12;185;264;366;748	0.72008	0.15081	8.03307	5.98173e-15	1.31732e-14	7.80433	8.26352e-10
condition_final.c24hCA-cUT	359	13;142;216;335.5;798	241	12;185;264;366;748	-0.4824	1.04868	-8.05873	5.97544e-15	1.31595e-14	-7.80447	8.25483e-10
condition_final.c24hCA-cUT	359	13;142;216;335.5;798	241	12;185;264;366;748	-0.676505	-0.0508954	-8.04604	5.96635e-15	1.31397e-14	-7.80466	8.24228e-10
condition_final.c24hCA-cUT	359	13;142;216;335.5;798	241	12;185;264;366;748	0.413002	1.82027	8.10764	5.96455e-15	1.31359e-14	7.8047	8.23978e-10
condition_final.c24hCA-cUT	359	13;142;216;335.5;798	241	12;185;264;366;748	-0.338463	2.99955	-8.01844	5.96365e-15	1.31342e-14	-7.80471	8.23854e-10
condition_final.c24hCA-cUT	359	13;142;216;335.5;798	241	12;185;264;366;748	0.671854	0.0127111	8.08741	5.96332e-15	1.31337e-14	7.80472	8.23809e-10
condition_final.c24hCA-cUT	359	13;142;216;335.5;798	241	12;185;264;366;748	0.709088	0.208388	8.04066	5.96287e-15	1.31329e-14	7.80473	8.23747e-10
condition_final.c24hCA-cUT	359	13;142;216;335.5;798	241	12;185;264;366;748	0.543183	1.21916	8.05463	5.94618e-15	1.30963e-14	7.80508	8.21441e-10
condition_final.c24hCA-cUT	359	13;142;216;335.5;798	241	12;185;264;366;748	0.599507	0.522048	8.06078	5.94526e-15	1.30945e-14	7.8051	8.21314e-10
condition_final.c24hCA-cUT	359	13;142;216;335.5;798	241	12;185;264;366;748	-0.391281	1.46295	-8.0916	5.94021e-15	1.30836e-14	-7.80521	8.20617e-10
condition_final.c24hCA-cUT	359	13;142;216;335.5;798	241	12;185;264;366;748	-0.496379	1.37662	-8.05351	5.93938e-15	1.3082e-14	-7.80523	8.20501e-10
condition_final.c24hCA-cUT	359	13;142;216;335.5;798	241	12;185;264;366;748	0.466235	2.30422	8.03678	5.93771e-15	1.30785e-14	7.80526	8.20271e-10
condition_final.c24hCA-cUT	359	13;142;216;335.5;798	241	12;185;264;366;748	-0.600957	0.749186	-8.04298	5.9346e-15	1.30719e-14	-7.80533	8.19841e-10
condition_final.c24hCA-cUT	359	13;142;216;335.5;798	241	12;185;264;366;748	-0.438301	1.2681	-8.04379	5.92718e-15	1.30557e-14	-7.80549	8.18816e-10
condition_final.c24hCA-cUT	359	13;142;216;335.5;798	241	12;185;264;366;748	-0.599463	0.322993	-8.07747	5.92466e-15	1.30504e-14	-7.80554	8.18469e-10
condition_final.c24hCA-cUT	359	13;142;216;335.5;798	241	12;185;264;366;748	0.466019	1.3982	8.05489	5.92322e-15	1.30474e-14	7.80557	8.18269e-10
condition_final.c24hCA-cUT	359	13;142;216;335.5;798	241	12;185;264;366;748	-0.313406	3.4672	-8.02857	5.92269e-15	1.30465e-14	-7.80558	8.18196e-10
condition_final.c24hCA-cUT	359	13;142;216;335.5;798	241	12;185;264;366;748	-0.467758	1.8613	-8.05004	5.92075e-15	1.30424e-14	-7.80562	8.17927e-10
condition_final.c24hCA-cUT	359	13;142;216;335.5;798	241	12;185;264;366;748	-0.655638	0.353004	-8.07295	5.91779e-15	1.30361e-14	-7.80569	8.1752e-10
condition_final.c24hCA-cUT	359	13;142;216;335.5;798	241	12;185;264;366;748	0.618406	0.199769	8.07594	5.9164e-15	1.30332e-14	7.80572	8.17327e-10
condition_final.c24hCA-cUT	359	13;142;216;335.5;798	241	12;185;264;366;748	-0.570661	0.694767	-8.10364	5.89923e-15	1.29956e-14	-7.80608	8.14955e-10
condition_final.c24hCA-cUT	359	13;142;216;335.5;798	241	12;185;264;366;748	0.783037	0.359238	8.01835	5.89785e-15	1.29928e-14	7.80611	8.14765e-10
condition_final.c24hCA-cUT	359	13;142;216;335.5;798	241	12;185;264;366;748	-0.570967	0.628402	-8.03808	5.89521e-15	1.29872e-14	-7.80617	8.144e-10
condition_final.c24hCA-cUT	359	13;142;216;335.5;798	241	12;185;264;366;748	-0.207573	4.51275	-8.01948	5.88433e-15	1.29634e-14	-7.8064	8.12897e-10
condition_final.c24hCA-cUT	359	13;142;216;335.5;798	241	12;185;264;366;748	-0.393738	1.64959	-8.07983	5.87179e-15	1.2936e-14	-7.80667	8.11164e-10
condition_final.c24hCA-cUT	359	13;142;216;335.5;798	241	12;185;264;366;748	0.39554	2.31331	8.04072	5.87129e-15	1.29351e-14	7.80668	8.11095e-10
condition_final.c24hCA-cUT	359	13;142;216;335.5;798	241	12;185;264;366;748	-0.345085	2.11911	-8.07455	5.85242e-15	1.28937e-14	-7.80709	8.08489e-10
condition_final.c24hCA-cUT	359	13;142;216;335.5;798	241	12;185;264;366;748	0.147469	5.32252	8.03224	5.84158e-15	1.28701e-14	7.80732	8.06991e-10
condition_final.c24hCA-cUT	359	13;142;216;335.5;798	241	12;185;264;366;748	0.523197	1.19834	8.03734	5.83838e-15	1.28632e-14	7.80739	8.06549e-10
condition_final.c24hCA-cUT	359	13;142;216;335.5;798	241	12;185;264;366;748	0.316213	3.54307	8.0163	5.83591e-15	1.2858e-14	7.80744	8.06208e-10
condition_final.c24hCA-cUT	359	13;142;216;335.5;798	241	12;185;264;366;748	-0.198924	4.56189	-8.02336	5.8339e-15	1.28537e-14	-7.80749	8.05929e-10
condition_final.c24hCA-cUT	359	13;142;216;335.5;798	241	12;185;264;366;748	-0.479175	1.18684	-8.08243	5.82809e-15	1.28411e-14	-7.80761	8.05127e-10
condition_final.c24hCA-cUT	359	13;142;216;335.5;798	241	12;185;264;366;748	0.645227	0.18345	8.05602	5.82157e-15	1.2827e-14	7.80775	8.04226e-10
condition_final.c24hCA-cUT	359	13;142;216;335.5;798	241	12;185;264;366;748	0.733485	0.225058	8.04474	5.81413e-15	1.28108e-14	7.80792	8.03199e-10
condition_final.c24hCA-cUT	359	13;142;216;335.5;798	241	12;185;264;366;748	-0.666387	0.263619	-8.05213	5.79006e-15	1.2758e-14	-7.80844	7.99874e-10
condition_final.c24hCA-cUT	359	13;142;216;335.5;798	241	12;185;264;366;748	0.620498	0.433514	8.07555	5.77508e-15	1.27252e-14	7.80877	7.97804e-10
condition_final.c24hCA-cUT	359	13;142;216;335.5;798	241	12;185;264;366;748	-0.634991	0.216212	-8.05005	5.76877e-15	1.27115e-14	-7.8089	7.96933e-10
condition_final.c24hCA-cUT	359	13;142;216;335.5;798	241	12;185;264;366;748	0.620842	0.564602	8.05586	5.76525e-15	1.27039e-14	7.80898	7.96446e-10
condition_final.c24hCA-cUT	359	13;142;216;335.5;798	241	12;185;264;366;748	-0.287137	2.65739	-8.07711	5.76204e-15	1.2697e-14	-7.80905	7.96003e-10
condition_final.c24hCA-cUT	359	13;142;216;335.5;798	241	12;185;264;366;748	0.375894	2.37909	8.05131	5.75548e-15	1.26828e-14	7.80919	7.95097e-10
condition_final.c24hCA-cUT	359	13;142;216;335.5;798	241	12;185;264;366;748	0.244561	3.46466	8.04802	5.74682e-15	1.26639e-14	7.80938	7.939e-10
condition_final.c24hCA-cUT	359	13;142;216;335.5;798	241	12;185;264;366;748	0.19866	3.96771	8.03907	5.7368e-15	1.2642e-14	7.8096	7.92516e-10
condition_final.c24hCA-cUT	359	13;142;216;335.5;798	241	12;185;264;366;748	-0.477262	1.14298	-8.07965	5.72615e-15	1.26188e-14	-7.80984	7.91044e-10
condition_final.c24hCA-cUT	359	13;142;216;335.5;798	241	12;185;264;366;748	0.227798	4.30368	8.02412	5.72181e-15	1.26094e-14	7.80993	7.90446e-10
