## Supplementary material for "Cell-specific regulatory circuits connect genetic variation to disease susceptibility": ST4 - DARs (part 27 of 40)

### Sheet: monocyte (continued)
combination	nsample_c24hCA	ncell_c24hCA	nsample_cUT	ncell_cUT	logFC	AveExpr	t	P.Value	adj.P.Val	z.std	p.bonferroni
condition_final.c24hCA-cUT	359	13;142;216;335.5;798	241	12;185;264;366;748	0.376294	3.01166	8.03869	5.71949e-15	1.26045e-14	7.80998	7.90125e-10
condition_final.c24hCA-cUT	359	13;142;216;335.5;798	241	12;185;264;366;748	-0.715105	0.0778171	-8.10202	5.71754e-15	1.26004e-14	-7.81003	7.89855e-10
condition_final.c24hCA-cUT	359	13;142;216;335.5;798	241	12;185;264;366;748	0.148316	4.66002	8.10867	5.70501e-15	1.2573e-14	7.8103	7.88125e-10
condition_final.c24hCA-cUT	359	13;142;216;335.5;798	241	12;185;264;366;748	0.608626	1.10445	8.04288	5.69851e-15	1.25588e-14	7.81045	7.87226e-10
condition_final.c24hCA-cUT	359	13;142;216;335.5;798	241	12;185;264;366;748	0.519421	0.947305	8.13301	5.69508e-15	1.25515e-14	7.81052	7.86753e-10
condition_final.c24hCA-cUT	359	13;142;216;335.5;798	241	12;185;264;366;748	-0.647484	-0.0424074	-8.09484	5.68591e-15	1.25315e-14	-7.81073	7.85486e-10
condition_final.c24hCA-cUT	359	13;142;216;335.5;798	241	12;185;264;366;748	0.508111	2.08659	8.03726	5.682e-15	1.25231e-14	7.81081	7.84946e-10
condition_final.c24hCA-cUT	359	13;142;216;335.5;798	241	12;185;264;366;748	0.521592	1.1097	8.14995	5.67879e-15	1.25162e-14	7.81088	7.84501e-10
condition_final.c24hCA-cUT	359	13;142;216;335.5;798	241	12;185;264;366;748	-0.603175	0.152221	-8.08044	5.67055e-15	1.24982e-14	-7.81107	7.83364e-10
condition_final.c24hCA-cUT	359	13;142;216;335.5;798	241	12;185;264;366;748	0.391855	2.18604	8.03402	5.64658e-15	1.24456e-14	7.8116	7.80053e-10
condition_final.c24hCA-cUT	359	13;142;216;335.5;798	241	12;185;264;366;748	0.707088	0.274358	8.06828	5.64537e-15	1.24431e-14	7.81163	7.79885e-10
condition_final.c24hCA-cUT	359	13;142;216;335.5;798	241	12;185;264;366;748	0.760965	-0.136654	8.02755	5.63925e-15	1.24298e-14	7.81177	7.79039e-10
condition_final.c24hCA-cUT	359	13;142;216;335.5;798	241	12;185;264;366;748	0.291405	2.58594	8.06102	5.63821e-15	1.24277e-14	7.81179	7.78896e-10
condition_final.c24hCA-cUT	359	13;142;216;335.5;798	241	12;185;264;366;748	-0.577825	0.354237	-8.06882	5.63695e-15	1.24252e-14	-7.81182	7.78722e-10
condition_final.c24hCA-cUT	359	13;142;216;335.5;798	241	12;185;264;366;748	0.584261	0.707664	8.14236	5.62683e-15	1.24031e-14	7.81204	7.77324e-10
condition_final.c24hCA-cUT	359	13;142;216;335.5;798	241	12;185;264;366;748	0.613755	0.560157	8.12157	5.62563e-15	1.24006e-14	7.81207	7.77158e-10
condition_final.c24hCA-cUT	359	13;142;216;335.5;798	241	12;185;264;366;748	0.179677	4.57562	8.03257	5.6232e-15	1.23954e-14	7.81212	7.76823e-10
condition_final.c24hCA-cUT	359	13;142;216;335.5;798	241	12;185;264;366;748	0.314141	2.86626	8.03317	5.6207e-15	1.23901e-14	7.81218	7.76477e-10
condition_final.c24hCA-cUT	359	13;142;216;335.5;798	241	12;185;264;366;748	0.157031	4.44987	8.0877	5.62003e-15	1.23888e-14	7.8122	7.76384e-10
condition_final.c24hCA-cUT	359	13;142;216;335.5;798	241	12;185;264;366;748	-0.211293	4.36003	-8.03003	5.61202e-15	1.23714e-14	-7.81238	7.75279e-10
condition_final.c24hCA-cUT	359	13;142;216;335.5;798	241	12;185;264;366;748	-0.287193	2.44362	-8.08549	5.61124e-15	1.23699e-14	-7.81239	7.7517e-10
condition_final.c24hCA-cUT	359	13;142;216;335.5;798	241	12;185;264;366;748	0.670768	0.642469	8.04744	5.60688e-15	1.23605e-14	7.81249	7.74568e-10
condition_final.c24hCA-cUT	359	13;142;216;335.5;798	241	12;185;264;366;748	-0.509482	1.18918	-8.06857	5.60062e-15	1.23469e-14	-7.81263	7.73703e-10
condition_final.c24hCA-cUT	359	13;142;216;335.5;798	241	12;185;264;366;748	-0.377974	1.96081	-8.06182	5.59415e-15	1.23328e-14	-7.81278	7.7281e-10
condition_final.c24hCA-cUT	359	13;142;216;335.5;798	241	12;185;264;366;748	-0.216071	4.92622	-8.02135	5.58242e-15	1.23071e-14	-7.81304	7.71189e-10
condition_final.c24hCA-cUT	359	13;142;216;335.5;798	241	12;185;264;366;748	0.422145	1.79966	8.0804	5.57849e-15	1.22987e-14	7.81313	7.70646e-10
condition_final.c24hCA-cUT	359	13;142;216;335.5;798	241	12;185;264;366;748	-0.405671	1.85871	-8.07382	5.57738e-15	1.22964e-14	-7.81316	7.70493e-10
condition_final.c24hCA-cUT	359	13;142;216;335.5;798	241	12;185;264;366;748	0.292796	3.40523	8.02922	5.57003e-15	1.22804e-14	7.81332	7.69478e-10
condition_final.c24hCA-cUT	359	13;142;216;335.5;798	241	12;185;264;366;748	-0.111476	5.59317	-8.05333	5.56077e-15	1.22602e-14	-7.81353	7.68199e-10
condition_final.c24hCA-cUT	359	13;142;216;335.5;798	241	12;185;264;366;748	-0.206096	4.24745	-8.04105	5.53455e-15	1.22026e-14	-7.81413	7.64576e-10
condition_final.c24hCA-cUT	359	13;142;216;335.5;798	241	12;185;264;366;748	-0.197931	4.88431	-8.02981	5.52419e-15	1.21799e-14	-7.81436	7.63145e-10
condition_final.c24hCA-cUT	359	13;142;216;335.5;798	241	12;185;264;366;748	-0.651198	0.0315853	-8.08111	5.52413e-15	1.21799e-14	-7.81436	7.63137e-10
condition_final.c24hCA-cUT	359	13;142;216;335.5;798	241	12;185;264;366;748	-0.331403	3.21857	-8.02355	5.51435e-15	1.21586e-14	-7.81459	7.61785e-10
condition_final.c24hCA-cUT	359	13;142;216;335.5;798	241	12;185;264;366;748	0.579416	0.575649	8.09691	5.51232e-15	1.21543e-14	7.81463	7.61505e-10
condition_final.c24hCA-cUT	359	13;142;216;335.5;798	241	12;185;264;366;748	-0.60308	0.57932	-8.06672	5.50309e-15	1.21342e-14	-7.81484	7.6023e-10
condition_final.c24hCA-cUT	359	13;142;216;335.5;798	241	12;185;264;366;748	-0.1786	4.38594	-8.04765	5.50177e-15	1.21315e-14	-7.81487	7.60048e-10
condition_final.c24hCA-cUT	359	13;142;216;335.5;798	241	12;185;264;366;748	0.658843	1.77863	8.02388	5.49565e-15	1.21181e-14	7.81502	7.59202e-10
condition_final.c24hCA-cUT	359	13;142;216;335.5;798	241	12;185;264;366;748	0.373475	2.0289	8.11892	5.48585e-15	1.20967e-14	7.81524	7.57848e-10
condition_final.c24hCA-cUT	359	13;142;216;335.5;798	241	12;185;264;366;748	0.619637	0.572704	8.13751	5.48266e-15	1.20899e-14	7.81531	7.57408e-10
condition_final.c24hCA-cUT	359	13;142;216;335.5;798	241	12;185;264;366;748	0.376043	1.87465	8.12126	5.47169e-15	1.20659e-14	7.81557	7.55891e-10
condition_final.c24hCA-cUT	359	13;142;216;335.5;798	241	12;185;264;366;748	0.417373	1.99577	8.04763	5.47134e-15	1.20653e-14	7.81557	7.55843e-10
condition_final.c24hCA-cUT	359	13;142;216;335.5;798	241	12;185;264;366;748	0.449375	1.88601	8.04041	5.46813e-15	1.20584e-14	7.81565	7.55401e-10
condition_final.c24hCA-cUT	359	13;142;216;335.5;798	241	12;185;264;366;748	0.309398	3.05636	8.03823	5.46802e-15	1.20584e-14	7.81565	7.55385e-10
condition_final.c24hCA-cUT	359	13;142;216;335.5;798	241	12;185;264;366;748	-0.458168	1.40518	-8.05302	5.46443e-15	1.20507e-14	-7.81573	7.54889e-10
condition_final.c24hCA-cUT	359	13;142;216;335.5;798	241	12;185;264;366;748	-0.564683	0.674395	-8.0704	5.45063e-15	1.20204e-14	-7.81605	7.52982e-10
condition_final.c24hCA-cUT	359	13;142;216;335.5;798	241	12;185;264;366;748	-0.500153	1.2861	-8.07093	5.44351e-15	1.20049e-14	-7.81622	7.51999e-10
condition_final.c24hCA-cUT	359	13;142;216;335.5;798	241	12;185;264;366;748	-0.591027	0.195663	-8.09854	5.43957e-15	1.19964e-14	-7.81631	7.51454e-10
condition_final.c24hCA-cUT	359	13;142;216;335.5;798	241	12;185;264;366;748	0.3921	1.70613	8.16164	5.42974e-15	1.19749e-14	7.81653	7.50096e-10
condition_final.c24hCA-cUT	359	13;142;216;335.5;798	241	12;185;264;366;748	0.457376	1.68265	8.07966	5.4268e-15	1.19686e-14	7.8166	7.4969e-10
condition_final.c24hCA-cUT	359	13;142;216;335.5;798	241	12;185;264;366;748	0.755314	0.275861	8.05762	5.4186e-15	1.19507e-14	7.81679	7.48558e-10
condition_final.c24hCA-cUT	359	13;142;216;335.5;798	241	12;185;264;366;748	0.141578	5.09109	8.05201	5.41775e-15	1.1949e-14	7.81681	7.48441e-10
condition_final.c24hCA-cUT	359	13;142;216;335.5;798	241	12;185;264;366;748	0.133314	5.12142	8.03829	5.41506e-15	1.19433e-14	7.81688	7.48068e-10
condition_final.c24hCA-cUT	359	13;142;216;335.5;798	241	12;185;264;366;748	-0.148558	5.07359	-8.04217	5.41231e-15	1.19374e-14	-7.81694	7.47689e-10
condition_final.c24hCA-cUT	359	13;142;216;335.5;798	241	12;185;264;366;748	-0.682159	-0.0321304	-8.05246	5.40785e-15	1.19278e-14	-7.81704	7.47073e-10
condition_final.c24hCA-cUT	359	13;142;216;335.5;798	241	12;185;264;366;748	-0.18872	4.33761	-8.03904	5.40731e-15	1.19268e-14	-7.81706	7.46998e-10
condition_final.c24hCA-cUT	359	13;142;216;335.5;798	241	12;185;264;366;748	-0.262652	4.02301	-8.02665	5.40714e-15	1.19266e-14	-7.81706	7.46975e-10
condition_final.c24hCA-cUT	359	13;142;216;335.5;798	241	12;185;264;366;748	0.50071	1.58659	8.03524	5.39585e-15	1.19019e-14	7.81732	7.45415e-10
condition_final.c24hCA-cUT	359	13;142;216;335.5;798	241	12;185;264;366;748	0.132755	5.43076	8.06634	5.38861e-15	1.18861e-14	7.81749	7.44414e-10
condition_final.c24hCA-cUT	359	13;142;216;335.5;798	241	12;185;264;366;748	0.446479	2.91672	8.04115	5.38357e-15	1.18752e-14	7.81761	7.43718e-10
condition_final.c24hCA-cUT	359	13;142;216;335.5;798	241	12;185;264;366;748	-0.585044	0.789048	-8.07467	5.35898e-15	1.18211e-14	-7.81819	7.40321e-10
condition_final.c24hCA-cUT	359	13;142;216;335.5;798	241	12;185;264;366;748	-0.586664	0.836372	-8.06115	5.35799e-15	1.18191e-14	-7.81821	7.40184e-10
condition_final.c24hCA-cUT	359	13;142;216;335.5;798	241	12;185;264;366;748	-0.473697	0.926167	-8.06796	5.35359e-15	1.18096e-14	-7.81831	7.39577e-10
condition_final.c24hCA-cUT	359	13;142;216;335.5;798	241	12;185;264;366;748	-0.531915	0.542927	-8.14181	5.3461e-15	1.17933e-14	-7.81849	7.38543e-10
condition_final.c24hCA-cUT	359	13;142;216;335.5;798	241	12;185;264;366;748	0.141751	4.83377	8.06202	5.32988e-15	1.17577e-14	7.81887	7.36302e-10
condition_final.c24hCA-cUT	359	13;142;216;335.5;798	241	12;185;264;366;748	-0.529834	1.28606	-8.05809	5.31895e-15	1.17338e-14	-7.81913	7.34792e-10
condition_final.c24hCA-cUT	359	13;142;216;335.5;798	241	12;185;264;366;748	0.572096	0.801331	8.12022	5.30136e-15	1.16952e-14	7.81955	7.32362e-10
condition_final.c24hCA-cUT	359	13;142;216;335.5;798	241	12;185;264;366;748	0.678002	0.188487	8.09275	5.27979e-15	1.16478e-14	7.82006	7.29382e-10
condition_final.c24hCA-cUT	359	13;142;216;335.5;798	241	12;185;264;366;748	-0.601559	0.131166	-8.0928	5.2777e-15	1.16433e-14	-7.82011	7.29094e-10
condition_final.c24hCA-cUT	359	13;142;216;335.5;798	241	12;185;264;366;748	-0.55687	0.657432	-8.08536	5.27595e-15	1.16396e-14	-7.82015	7.28851e-10
condition_final.c24hCA-cUT	359	13;142;216;335.5;798	241	12;185;264;366;748	-0.521603	0.701847	-8.20045	5.27295e-15	1.16332e-14	-7.82022	7.28437e-10
condition_final.c24hCA-cUT	359	13;142;216;335.5;798	241	12;185;264;366;748	0.34913	2.66168	8.052	5.2699e-15	1.16267e-14	7.8203	7.28015e-10
condition_final.c24hCA-cUT	359	13;142;216;335.5;798	241	12;185;264;366;748	-0.518156	0.823501	-8.0942	5.26809e-15	1.16229e-14	-7.82034	7.27766e-10
condition_final.c24hCA-cUT	359	13;142;216;335.5;798	241	12;185;264;366;748	0.391009	2.80936	8.04648	5.26268e-15	1.16111e-14	7.82047	7.27019e-10
condition_final.c24hCA-cUT	359	13;142;216;335.5;798	241	12;185;264;366;748	-0.477183	0.985852	-8.07172	5.25988e-15	1.16051e-14	-7.82054	7.26631e-10
condition_final.c24hCA-cUT	359	13;142;216;335.5;798	241	12;185;264;366;748	0.594562	0.686291	8.05969	5.25601e-15	1.15968e-14	7.82063	7.26097e-10
condition_final.c24hCA-cUT	359	13;142;216;335.5;798	241	12;185;264;366;748	-0.643314	0.177027	-8.10766	5.2425e-15	1.15671e-14	-7.82095	7.2423e-10
condition_final.c24hCA-cUT	359	13;142;216;335.5;798	241	12;185;264;366;748	-0.378077	3.0937	-8.03479	5.23861e-15	1.15587e-14	-7.82105	7.23693e-10
condition_final.c24hCA-cUT	359	13;142;216;335.5;798	241	12;185;264;366;748	-0.598797	0.543823	-8.1019	5.2361e-15	1.15534e-14	-7.82111	7.23346e-10
condition_final.c24hCA-cUT	359	13;142;216;335.5;798	241	12;185;264;366;748	-0.624642	0.204912	-8.07569	5.23242e-15	1.15454e-14	-7.8212	7.22837e-10
condition_final.c24hCA-cUT	359	13;142;216;335.5;798	241	12;185;264;366;748	0.568978	0.495608	8.11662	5.23203e-15	1.15448e-14	7.8212	7.22784e-10
condition_final.c24hCA-cUT	359	13;142;216;335.5;798	241	12;185;264;366;748	0.678678	-0.0457574	8.07637	5.22102e-15	1.15207e-14	7.82147	7.21263e-10
condition_final.c24hCA-cUT	359	13;142;216;335.5;798	241	12;185;264;366;748	-0.639055	-0.0333882	-8.12161	5.21233e-15	1.15017e-14	-7.82168	7.20062e-10
condition_final.c24hCA-cUT	359	13;142;216;335.5;798	241	12;185;264;366;748	-0.56273	0.683935	-8.06422	5.21211e-15	1.15014e-14	-7.82168	7.20033e-10
condition_final.c24hCA-cUT	359	13;142;216;335.5;798	241	12;185;264;366;748	-0.45706	1.52972	-8.05298	5.20435e-15	1.14844e-14	-7.82187	7.1896e-10
condition_final.c24hCA-cUT	359	13;142;216;335.5;798	241	12;185;264;366;748	-0.649992	0.432127	-8.05511	5.18223e-15	1.14358e-14	-7.82241	7.15904e-10
condition_final.c24hCA-cUT	359	13;142;216;335.5;798	241	12;185;264;366;748	-0.673469	-0.0631565	-8.12675	5.18187e-15	1.14352e-14	-7.82242	7.15855e-10
condition_final.c24hCA-cUT	359	13;142;216;335.5;798	241	12;185;264;366;748	-0.12209	5.51634	-8.05734	5.17937e-15	1.14299e-14	-7.82248	7.15509e-10
condition_final.c24hCA-cUT	359	13;142;216;335.5;798	241	12;185;264;366;748	-0.655951	-0.00494165	-8.08609	5.16989e-15	1.14091e-14	-7.82271	7.14199e-10
condition_final.c24hCA-cUT	359	13;142;216;335.5;798	241	12;185;264;366;748	-0.370906	1.91739	-8.12062	5.16938e-15	1.14082e-14	-7.82272	7.1413e-10
condition_final.c24hCA-cUT	359	13;142;216;335.5;798	241	12;185;264;366;748	-0.246013	2.96646	-8.06542	5.16192e-15	1.13919e-14	-7.8229	7.13099e-10
condition_final.c24hCA-cUT	359	13;142;216;335.5;798	241	12;185;264;366;748	-0.465621	1.58024	-8.05823	5.15169e-15	1.13695e-14	-7.82315	7.11685e-10
condition_final.c24hCA-cUT	359	13;142;216;335.5;798	241	12;185;264;366;748	0.379109	2.71917	8.04191	5.12276e-15	1.13058e-14	7.82386	7.07689e-10
condition_final.c24hCA-cUT	359	13;142;216;335.5;798	241	12;185;264;366;748	-0.681488	0.0890332	-8.05809	5.11717e-15	1.12937e-14	-7.824	7.06916e-10
condition_final.c24hCA-cUT	359	13;142;216;335.5;798	241	12;185;264;366;748	0.63231	0.607453	8.08507	5.11575e-15	1.12907e-14	7.82403	7.0672e-10
condition_final.c24hCA-cUT	359	13;142;216;335.5;798	241	12;185;264;366;748	0.636906	0.747335	8.05667	5.11359e-15	1.12861e-14	7.82409	7.06422e-10
condition_final.c24hCA-cUT	359	13;142;216;335.5;798	241	12;185;264;366;748	0.267237	3.084	8.09996	5.10779e-15	1.12735e-14	7.82423	7.05621e-10
condition_final.c24hCA-cUT	359	13;142;216;335.5;798	241	12;185;264;366;748	-0.733721	-0.126621	-8.05412	5.10452e-15	1.12665e-14	-7.82431	7.05169e-10
condition_final.c24hCA-cUT	359	13;142;216;335.5;798	241	12;185;264;366;748	-0.629732	0.292109	-8.07298	5.09803e-15	1.12523e-14	-7.82447	7.04272e-10
condition_final.c24hCA-cUT	359	13;142;216;335.5;798	241	12;185;264;366;748	0.687622	0.321978	8.08719	5.0954e-15	1.12467e-14	7.82453	7.03909e-10
condition_final.c24hCA-cUT	359	13;142;216;335.5;798	241	12;185;264;366;748	0.508139	1.1163	8.12946	5.08607e-15	1.12263e-14	7.82476	7.02621e-10
condition_final.c24hCA-cUT	359	13;142;216;335.5;798	241	12;185;264;366;748	0.60706	0.644694	8.07913	5.08211e-15	1.12177e-14	7.82486	7.02073e-10
condition_final.c24hCA-cUT	359	13;142;216;335.5;798	241	12;185;264;366;748	0.518743	1.77416	8.06469	5.07953e-15	1.12122e-14	7.82493	7.01716e-10
condition_final.c24hCA-cUT	359	13;142;216;335.5;798	241	12;185;264;366;748	0.712941	0.365556	8.05381	5.07477e-15	1.12019e-14	7.82504	7.01059e-10
condition_final.c24hCA-cUT	359	13;142;216;335.5;798	241	12;185;264;366;748	-0.659407	0.00947742	-8.08462	5.06918e-15	1.11897e-14	-7.82518	7.00287e-10
condition_final.c24hCA-cUT	359	13;142;216;335.5;798	241	12;185;264;366;748	-0.486915	1.34272	-8.08817	5.05588e-15	1.11606e-14	-7.82551	6.9845e-10
condition_final.c24hCA-cUT	359	13;142;216;335.5;798	241	12;185;264;366;748	0.359377	2.05192	8.08879	5.04745e-15	1.11421e-14	7.82572	6.97285e-10
condition_final.c24hCA-cUT	359	13;142;216;335.5;798	241	12;185;264;366;748	0.627269	0.299155	8.07364	5.04687e-15	1.1141e-14	7.82574	6.97205e-10
condition_final.c24hCA-cUT	359	13;142;216;335.5;798	241	12;185;264;366;748	0.225114	4.45084	8.0432	5.04631e-15	1.11399e-14	7.82575	6.97127e-10
condition_final.c24hCA-cUT	359	13;142;216;335.5;798	241	12;185;264;366;748	0.332692	3.39713	8.10675	5.04437e-15	1.11359e-14	7.8258	6.96859e-10
condition_final.c24hCA-cUT	359	13;142;216;335.5;798	241	12;185;264;366;748	-0.669061	0.18733	-8.09082	5.04056e-15	1.11276e-14	-7.8259	6.96333e-10
condition_final.c24hCA-cUT	359	13;142;216;335.5;798	241	12;185;264;366;748	-0.377677	2.03171	-8.08761	5.03531e-15	1.11162e-14	-7.82603	6.95608e-10
condition_final.c24hCA-cUT	359	13;142;216;335.5;798	241	12;185;264;366;748	0.223765	3.95325	8.04183	5.03431e-15	1.11142e-14	7.82605	6.9547e-10
condition_final.c24hCA-cUT	359	13;142;216;335.5;798	241	12;185;264;366;748	0.608007	1.05789	8.05406	5.0313e-15	1.11077e-14	7.82613	6.95054e-10
condition_final.c24hCA-cUT	359	13;142;216;335.5;798	241	12;185;264;366;748	-0.587712	0.602745	-8.10419	5.02719e-15	1.10988e-14	-7.82623	6.94486e-10
condition_final.c24hCA-cUT	359	13;142;216;335.5;798	241	12;185;264;366;748	0.558413	0.789194	8.10478	5.00884e-15	1.10585e-14	7.82669	6.91951e-10
condition_final.c24hCA-cUT	359	13;142;216;335.5;798	241	12;185;264;366;748	-0.394685	2.34217	-8.05597	5.00077e-15	1.10408e-14	-7.82689	6.90836e-10
condition_final.c24hCA-cUT	359	13;142;216;335.5;798	241	12;185;264;366;748	0.5597	0.658785	8.1805	4.99688e-15	1.10324e-14	7.82699	6.90299e-10
condition_final.c24hCA-cUT	359	13;142;216;335.5;798	241	12;185;264;366;748	-0.620457	0.432065	-8.09942	4.98274e-15	1.10014e-14	-7.82735	6.88346e-10
condition_final.c24hCA-cUT	359	13;142;216;335.5;798	241	12;185;264;366;748	0.509398	1.26495	8.09074	4.98149e-15	1.09988e-14	7.82738	6.88173e-10
condition_final.c24hCA-cUT	359	13;142;216;335.5;798	241	12;185;264;366;748	0.742946	0.0168954	8.07837	4.98017e-15	1.09961e-14	7.82741	6.87991e-10
condition_final.c24hCA-cUT	359	13;142;216;335.5;798	241	12;185;264;366;748	0.370931	3.75095	8.03724	4.97294e-15	1.09803e-14	7.82759	6.86991e-10
condition_final.c24hCA-cUT	359	13;142;216;335.5;798	241	12;185;264;366;748	-0.619536	0.293954	-8.08613	4.97247e-15	1.09794e-14	-7.82761	6.86927e-10
condition_final.c24hCA-cUT	359	13;142;216;335.5;798	241	12;185;264;366;748	0.855542	-0.393985	8.10945	4.96989e-15	1.09739e-14	7.82767	6.8657e-10
condition_final.c24hCA-cUT	359	13;142;216;335.5;798	241	12;185;264;366;748	0.587127	1.54616	8.03865	4.96275e-15	1.09583e-14	7.82785	6.85584e-10
condition_final.c24hCA-cUT	359	13;142;216;335.5;798	241	12;185;264;366;748	-0.699278	-0.117328	-8.075	4.95255e-15	1.0936e-14	-7.82811	6.84175e-10
condition_final.c24hCA-cUT	359	13;142;216;335.5;798	241	12;185;264;366;748	-0.203122	4.31274	-8.05768	4.95193e-15	1.09348e-14	-7.82813	6.8409e-10
condition_final.c24hCA-cUT	359	13;142;216;335.5;798	241	12;185;264;366;748	0.116772	5.29326	8.12338	4.94461e-15	1.09188e-14	7.82831	6.83078e-10
condition_final.c24hCA-cUT	359	13;142;216;335.5;798	241	12;185;264;366;748	0.566572	0.882191	8.08389	4.94293e-15	1.09152e-14	7.82836	6.82847e-10
condition_final.c24hCA-cUT	359	13;142;216;335.5;798	241	12;185;264;366;748	0.599022	0.61387	8.12424	4.93658e-15	1.09014e-14	7.82852	6.81969e-10
condition_final.c24hCA-cUT	359	13;142;216;335.5;798	241	12;185;264;366;748	-0.441797	1.61518	-8.06778	4.93547e-15	1.08991e-14	-7.82855	6.81816e-10
condition_final.c24hCA-cUT	359	13;142;216;335.5;798	241	12;185;264;366;748	-0.611289	0.364309	-8.07574	4.92834e-15	1.08835e-14	-7.82873	6.80831e-10
condition_final.c24hCA-cUT	359	13;142;216;335.5;798	241	12;185;264;366;748	0.467207	2.27612	8.05812	4.92815e-15	1.08833e-14	7.82873	6.80805e-10
condition_final.c24hCA-cUT	359	13;142;216;335.5;798	241	12;185;264;366;748	-0.522351	0.702953	-8.14178	4.9281e-15	1.08833e-14	-7.82873	6.80797e-10
condition_final.c24hCA-cUT	359	13;142;216;335.5;798	241	12;185;264;366;748	-0.65683	0.294025	-8.07009	4.92683e-15	1.08807e-14	-7.82877	6.80622e-10
condition_final.c24hCA-cUT	359	13;142;216;335.5;798	241	12;185;264;366;748	-0.697492	-0.0942898	-8.08447	4.9226e-15	1.08716e-14	-7.82887	6.80038e-10
condition_final.c24hCA-cUT	359	13;142;216;335.5;798	241	12;185;264;366;748	-0.595292	0.393802	-8.15366	4.91751e-15	1.08605e-14	-7.829	6.79334e-10
condition_final.c24hCA-cUT	359	13;142;216;335.5;798	241	12;185;264;366;748	-0.627681	0.248569	-8.09417	4.91354e-15	1.08519e-14	-7.82911	6.78785e-10
condition_final.c24hCA-cUT	359	13;142;216;335.5;798	241	12;185;264;366;748	0.478948	2.44858	8.06144	4.91163e-15	1.08478e-14	7.82915	6.78522e-10
condition_final.c24hCA-cUT	359	13;142;216;335.5;798	241	12;185;264;366;748	-0.329169	2.59434	-8.08216	4.90819e-15	1.08404e-14	-7.82924	6.78047e-10
condition_final.c24hCA-cUT	359	13;142;216;335.5;798	241	12;185;264;366;748	0.730514	0.276782	8.07965	4.90334e-15	1.08299e-14	7.82937	6.77377e-10
condition_final.c24hCA-cUT	359	13;142;216;335.5;798	241	12;185;264;366;748	0.503006	3.11836	8.09227	4.90231e-15	1.08278e-14	7.82939	6.77235e-10
condition_final.c24hCA-cUT	359	13;142;216;335.5;798	241	12;185;264;366;748	-0.460966	1.58748	-8.0485	4.90213e-15	1.08276e-14	-7.8294	6.7721e-10
condition_final.c24hCA-cUT	359	13;142;216;335.5;798	241	12;185;264;366;748	0.662189	0.167415	8.12494	4.89398e-15	1.08097e-14	7.82961	6.76084e-10
condition_final.c24hCA-cUT	359	13;142;216;335.5;798	241	12;185;264;366;748	-0.65943	0.392325	-8.06386	4.88904e-15	1.0799e-14	-7.82973	6.75401e-10
condition_final.c24hCA-cUT	359	13;142;216;335.5;798	241	12;185;264;366;748	-0.453032	1.98886	-8.05344	4.88802e-15	1.07969e-14	-7.82976	6.75261e-10
condition_final.c24hCA-cUT	359	13;142;216;335.5;798	241	12;185;264;366;748	-0.235421	3.73413	-8.06387	4.88221e-15	1.07843e-14	-7.82991	6.74458e-10
condition_final.c24hCA-cUT	359	13;142;216;335.5;798	241	12;185;264;366;748	0.241247	4.18263	8.0429	4.8787e-15	1.07767e-14	7.83	6.73973e-10
condition_final.c24hCA-cUT	359	13;142;216;335.5;798	241	12;185;264;366;748	0.301944	3.61608	8.06057	4.87814e-15	1.07756e-14	7.83001	6.73896e-10
condition_final.c24hCA-cUT	359	13;142;216;335.5;798	241	12;185;264;366;748	0.700557	-0.021719	8.07141	4.87765e-15	1.07747e-14	7.83003	6.73827e-10
condition_final.c24hCA-cUT	359	13;142;216;335.5;798	241	12;185;264;366;748	0.678131	0.566991	8.08099	4.87704e-15	1.07735e-14	7.83004	6.73744e-10
condition_final.c24hCA-cUT	359	13;142;216;335.5;798	241	12;185;264;366;748	-0.625715	0.511297	-8.1329	4.84909e-15	1.07119e-14	-7.83077	6.69882e-10
condition_final.c24hCA-cUT	359	13;142;216;335.5;798	241	12;185;264;366;748	-0.627081	0.142505	-8.08182	4.84532e-15	1.07038e-14	-7.83086	6.69362e-10
condition_final.c24hCA-cUT	359	13;142;216;335.5;798	241	12;185;264;366;748	0.386633	2.42978	8.0591	4.84474e-15	1.07027e-14	7.83088	6.69281e-10
condition_final.c24hCA-cUT	359	13;142;216;335.5;798	241	12;185;264;366;748	-0.246439	3.55475	-8.05775	4.84451e-15	1.07023e-14	-7.83088	6.6925e-10
condition_final.c24hCA-cUT	359	13;142;216;335.5;798	241	12;185;264;366;748	-0.5852	0.399736	-8.11423	4.82382e-15	1.06568e-14	-7.83142	6.66391e-10
condition_final.c24hCA-cUT	359	13;142;216;335.5;798	241	12;185;264;366;748	0.721328	-0.042458	8.07892	4.81683e-15	1.06415e-14	7.8316	6.65425e-10
condition_final.c24hCA-cUT	359	13;142;216;335.5;798	241	12;185;264;366;748	0.742257	0.157831	8.12092	4.81292e-15	1.06331e-14	7.83171	6.64886e-10
condition_final.c24hCA-cUT	359	13;142;216;335.5;798	241	12;185;264;366;748	0.439959	1.6638	8.06895	4.8109e-15	1.06288e-14	7.83176	6.64606e-10
condition_final.c24hCA-cUT	359	13;142;216;335.5;798	241	12;185;264;366;748	0.463831	1.37953	8.08699	4.80281e-15	1.06111e-14	7.83197	6.63489e-10
condition_final.c24hCA-cUT	359	13;142;216;335.5;798	241	12;185;264;366;748	-0.67178	0.504635	-8.04452	4.80218e-15	1.06098e-14	-7.83199	6.63402e-10
condition_final.c24hCA-cUT	359	13;142;216;335.5;798	241	12;185;264;366;748	0.471706	1.59352	8.11082	4.80095e-15	1.06073e-14	7.83202	6.63232e-10
condition_final.c24hCA-cUT	359	13;142;216;335.5;798	241	12;185;264;366;748	-0.429388	1.45072	-8.07028	4.79324e-15	1.05904e-14	-7.83222	6.62168e-10
condition_final.c24hCA-cUT	359	13;142;216;335.5;798	241	12;185;264;366;748	0.654745	0.636889	8.05852	4.79127e-15	1.05862e-14	7.83227	6.61894e-10
condition_final.c24hCA-cUT	359	13;142;216;335.5;798	241	12;185;264;366;748	-0.449891	1.3787	-8.08686	4.78938e-15	1.05822e-14	-7.83232	6.61634e-10
condition_final.c24hCA-cUT	359	13;142;216;335.5;798	241	12;185;264;366;748	0.630738	0.319427	8.09114	4.78924e-15	1.05821e-14	7.83233	6.61615e-10
condition_final.c24hCA-cUT	359	13;142;216;335.5;798	241	12;185;264;366;748	-0.239285	3.44301	-8.06775	4.78767e-15	1.05788e-14	-7.83237	6.61398e-10
condition_final.c24hCA-cUT	359	13;142;216;335.5;798	241	12;185;264;366;748	0.471956	1.68842	8.07432	4.78033e-15	1.05627e-14	7.83256	6.60383e-10
condition_final.c24hCA-cUT	359	13;142;216;335.5;798	241	12;185;264;366;748	-0.530384	0.581716	-8.12484	4.77788e-15	1.05575e-14	-7.83262	6.60046e-10
condition_final.c24hCA-cUT	359	13;142;216;335.5;798	241	12;185;264;366;748	0.543379	0.979704	8.10234	4.76932e-15	1.05388e-14	7.83285	6.58862e-10
condition_final.c24hCA-cUT	359	13;142;216;335.5;798	241	12;185;264;366;748	-0.338184	2.33542	-8.10907	4.76887e-15	1.05379e-14	-7.83286	6.588e-10
condition_final.c24hCA-cUT	359	13;142;216;335.5;798	241	12;185;264;366;748	-0.375883	2.11755	-8.06134	4.75494e-15	1.05073e-14	-7.83323	6.56875e-10
condition_final.c24hCA-cUT	359	13;142;216;335.5;798	241	12;185;264;366;748	0.527844	1.56685	8.08216	4.75443e-15	1.05064e-14	7.83324	6.56805e-10
condition_final.c24hCA-cUT	359	13;142;216;335.5;798	241	12;185;264;366;748	-0.555597	0.720879	-8.07415	4.7404e-15	1.04755e-14	-7.83361	6.54867e-10
condition_final.c24hCA-cUT	359	13;142;216;335.5;798	241	12;185;264;366;748	-0.669666	-0.109454	-8.07578	4.73915e-15	1.04729e-14	-7.83365	6.54694e-10
condition_final.c24hCA-cUT	359	13;142;216;335.5;798	241	12;185;264;366;748	0.106137	6.06035	8.07996	4.72563e-15	1.04432e-14	7.83401	6.52826e-10
condition_final.c24hCA-cUT	359	13;142;216;335.5;798	241	12;185;264;366;748	-0.42281	1.5316	-8.1305	4.72557e-15	1.04432e-14	-7.83401	6.52818e-10
condition_final.c24hCA-cUT	359	13;142;216;335.5;798	241	12;185;264;366;748	-0.650555	0.0673073	-8.07083	4.72065e-15	1.04326e-14	-7.83414	6.52139e-10
condition_final.c24hCA-cUT	359	13;142;216;335.5;798	241	12;185;264;366;748	-0.377232	2.26503	-8.0924	4.71237e-15	1.04144e-14	-7.83436	6.50995e-10
condition_final.c24hCA-cUT	359	13;142;216;335.5;798	241	12;185;264;366;748	-0.353399	2.08345	-8.09148	4.69193e-15	1.03694e-14	-7.83491	6.48172e-10
condition_final.c24hCA-cUT	359	13;142;216;335.5;798	241	12;185;264;366;748	0.47224	1.57156	8.06899	4.69016e-15	1.03657e-14	7.83495	6.47927e-10
condition_final.c24hCA-cUT	359	13;142;216;335.5;798	241	12;185;264;366;748	-0.616172	0.457371	-8.12501	4.67758e-15	1.0338e-14	-7.83529	6.46189e-10
condition_final.c24hCA-cUT	359	13;142;216;335.5;798	241	12;185;264;366;748	0.172844	4.34176	8.07248	4.67529e-15	1.03331e-14	7.83535	6.45873e-10
condition_final.c24hCA-cUT	359	13;142;216;335.5;798	241	12;185;264;366;748	-0.321288	2.22117	-8.0974	4.66891e-15	1.03192e-14	-7.83552	6.44991e-10
condition_final.c24hCA-cUT	359	13;142;216;335.5;798	241	12;185;264;366;748	0.543141	1.59149	8.10169	4.65458e-15	1.02877e-14	7.83591	6.43012e-10
condition_final.c24hCA-cUT	359	13;142;216;335.5;798	241	12;185;264;366;748	-0.442957	1.51435	-8.06776	4.65169e-15	1.02815e-14	-7.83599	6.42612e-10
condition_final.c24hCA-cUT	359	13;142;216;335.5;798	241	12;185;264;366;748	-0.131103	5.72011	-8.06191	4.64256e-15	1.02615e-14	-7.83624	6.41351e-10
condition_final.c24hCA-cUT	359	13;142;216;335.5;798	241	12;185;264;366;748	0.637107	0.113382	8.14314	4.63731e-15	1.025e-14	7.83638	6.40626e-10
condition_final.c24hCA-cUT	359	13;142;216;335.5;798	241	12;185;264;366;748	-0.480257	1.41827	-8.08403	4.63577e-15	1.02468e-14	-7.83642	6.40413e-10
condition_final.c24hCA-cUT	359	13;142;216;335.5;798	241	12;185;264;366;748	0.724785	0.422643	8.06246	4.63383e-15	1.02426e-14	7.83647	6.40145e-10
condition_final.c24hCA-cUT	359	13;142;216;335.5;798	241	12;185;264;366;748	0.281536	3.96244	8.05064	4.63383e-15	1.02426e-14	7.83647	6.40144e-10
condition_final.c24hCA-cUT	359	13;142;216;335.5;798	241	12;185;264;366;748	0.642608	0.0944114	8.14683	4.63074e-15	1.02362e-14	7.83656	6.39719e-10
condition_final.c24hCA-cUT	359	13;142;216;335.5;798	241	12;185;264;366;748	-0.557017	0.306866	-8.15969	4.62094e-15	1.02146e-14	-7.83682	6.38364e-10
condition_final.c24hCA-cUT	359	13;142;216;335.5;798	241	12;185;264;366;748	-0.577742	0.731253	-8.08229	4.61199e-15	1.0195e-14	-7.83707	6.37128e-10
condition_final.c24hCA-cUT	359	13;142;216;335.5;798	241	12;185;264;366;748	-0.50613	1.46023	-8.06396	4.61198e-15	1.0195e-14	-7.83707	6.37126e-10
condition_final.c24hCA-cUT	359	13;142;216;335.5;798	241	12;185;264;366;748	-0.382429	2.18533	-8.09846	4.60858e-15	1.01878e-14	-7.83716	6.36657e-10
condition_final.c24hCA-cUT	359	13;142;216;335.5;798	241	12;185;264;366;748	-0.3182	2.35279	-8.11461	4.60688e-15	1.01842e-14	-7.8372	6.36422e-10
condition_final.c24hCA-cUT	359	13;142;216;335.5;798	241	12;185;264;366;748	-0.679181	0.148402	-8.08756	4.6e-15	1.01692e-14	-7.83739	6.35471e-10
condition_final.c24hCA-cUT	359	13;142;216;335.5;798	241	12;185;264;366;748	-0.606001	0.587579	-8.10112	4.59893e-15	1.0167e-14	-7.83742	6.35324e-10
condition_final.c24hCA-cUT	359	13;142;216;335.5;798	241	12;185;264;366;748	0.632335	0.755395	8.08595	4.58837e-15	1.01438e-14	7.83771	6.33866e-10
condition_final.c24hCA-cUT	359	13;142;216;335.5;798	241	12;185;264;366;748	-0.242745	4.12624	-8.05595	4.58809e-15	1.01433e-14	-7.83772	6.33826e-10
condition_final.c24hCA-cUT	359	13;142;216;335.5;798	241	12;185;264;366;748	0.664257	0.127978	8.15755	4.5758e-15	1.01163e-14	7.83805	6.32128e-10
condition_final.c24hCA-cUT	359	13;142;216;335.5;798	241	12;185;264;366;748	0.649317	0.399669	8.1569	4.57491e-15	1.01145e-14	7.83808	6.32006e-10
condition_final.c24hCA-cUT	359	13;142;216;335.5;798	241	12;185;264;366;748	-0.179219	4.85205	-8.05905	4.57447e-15	1.01137e-14	-7.83809	6.31944e-10
condition_final.c24hCA-cUT	359	13;142;216;335.5;798	241	12;185;264;366;748	0.36968	1.85669	8.21127	4.56592e-15	1.0095e-14	7.83833	6.30763e-10
condition_final.c24hCA-cUT	359	13;142;216;335.5;798	241	12;185;264;366;748	0.621657	0.439913	8.16629	4.56111e-15	1.00845e-14	7.83846	6.30099e-10
condition_final.c24hCA-cUT	359	13;142;216;335.5;798	241	12;185;264;366;748	0.383333	2.26918	8.08806	4.55601e-15	1.00734e-14	7.8386	6.29395e-10
condition_final.c24hCA-cUT	359	13;142;216;335.5;798	241	12;185;264;366;748	-0.590124	-0.0408818	-8.11702	4.55231e-15	1.00653e-14	-7.8387	6.28883e-10
condition_final.c24hCA-cUT	359	13;142;216;335.5;798	241	12;185;264;366;748	-0.551749	0.556274	-8.17865	4.54702e-15	1.00538e-14	-7.83885	6.28153e-10
condition_final.c24hCA-cUT	359	13;142;216;335.5;798	241	12;185;264;366;748	-0.801133	0.0514376	-8.09603	4.54086e-15	1.00404e-14	-7.83902	6.27302e-10
condition_final.c24hCA-cUT	359	13;142;216;335.5;798	241	12;185;264;366;748	0.350124	2.16717	8.09704	4.53754e-15	1.00332e-14	7.83911	6.26843e-10
condition_final.c24hCA-cUT	359	13;142;216;335.5;798	241	12;185;264;366;748	0.165291	4.30953	8.09074	4.53738e-15	1.0033e-14	7.83911	6.26821e-10
condition_final.c24hCA-cUT	359	13;142;216;335.5;798	241	12;185;264;366;748	0.524663	1.06201	8.09489	4.53513e-15	1.00282e-14	7.83918	6.26511e-10
condition_final.c24hCA-cUT	359	13;142;216;335.5;798	241	12;185;264;366;748	-0.501908	0.728297	-8.13956	4.53337e-15	1.00244e-14	-7.83922	6.26267e-10
condition_final.c24hCA-cUT	359	13;142;216;335.5;798	241	12;185;264;366;748	0.36723	2.02471	8.12848	4.52523e-15	1.00066e-14	7.83945	6.25142e-10
condition_final.c24hCA-cUT	359	13;142;216;335.5;798	241	12;185;264;366;748	-0.427152	1.58018	-8.12308	4.52485e-15	1.00059e-14	-7.83946	6.2509e-10
condition_final.c24hCA-cUT	359	13;142;216;335.5;798	241	12;185;264;366;748	-0.6334	0.340214	-8.08401	4.51657e-15	9.98776e-15	-7.83969	6.23945e-10
condition_final.c24hCA-cUT	359	13;142;216;335.5;798	241	12;185;264;366;748	0.318742	2.4799	8.11684	4.51633e-15	9.98739e-15	7.8397	6.23912e-10
condition_final.c24hCA-cUT	359	13;142;216;335.5;798	241	12;185;264;366;748	0.399217	1.96529	8.17924	4.5158e-15	9.9864e-15	7.83971	6.2384e-10
condition_final.c24hCA-cUT	359	13;142;216;335.5;798	241	12;185;264;366;748	0.584309	0.827364	8.08074	4.51516e-15	9.98514e-15	7.83973	6.23752e-10
condition_final.c24hCA-cUT	359	13;142;216;335.5;798	241	12;185;264;366;748	0.555409	0.943234	8.15456	4.51201e-15	9.97832e-15	7.83982	6.23316e-10
condition_final.c24hCA-cUT	359	13;142;216;335.5;798	241	12;185;264;366;748	0.225172	3.74552	8.08341	4.5075e-15	9.96851e-15	7.83994	6.22693e-10
condition_final.c24hCA-cUT	359	13;142;216;335.5;798	241	12;185;264;366;748	-0.3826	1.80581	-8.11209	4.50582e-15	9.96495e-15	-7.83999	6.2246e-10
condition_final.c24hCA-cUT	359	13;142;216;335.5;798	241	12;185;264;366;748	-0.502294	0.703364	-8.11436	4.50485e-15	9.96296e-15	-7.84002	6.22326e-10
condition_final.c24hCA-cUT	359	13;142;216;335.5;798	241	12;185;264;366;748	0.629678	0.461892	8.10583	4.50243e-15	9.95777e-15	7.84008	6.21992e-10
condition_final.c24hCA-cUT	359	13;142;216;335.5;798	241	12;185;264;366;748	-0.606349	0.499482	-8.08757	4.50062e-15	9.95394e-15	-7.84013	6.21743e-10
condition_final.c24hCA-cUT	359	13;142;216;335.5;798	241	12;185;264;366;748	-0.75852	-0.137403	-8.07079	4.49759e-15	9.94738e-15	-7.84022	6.21323e-10
condition_final.c24hCA-cUT	359	13;142;216;335.5;798	241	12;185;264;366;748	-0.217434	3.93398	-8.08283	4.4968e-15	9.94581e-15	-7.84024	6.21215e-10
condition_final.c24hCA-cUT	359	13;142;216;335.5;798	241	12;185;264;366;748	-0.274682	2.89898	-8.09569	4.49105e-15	9.93325e-15	-7.8404	6.20421e-10
condition_final.c24hCA-cUT	359	13;142;216;335.5;798	241	12;185;264;366;748	0.687045	0.0531066	8.12111	4.48867e-15	9.92814e-15	7.84047	6.20092e-10
condition_final.c24hCA-cUT	359	13;142;216;335.5;798	241	12;185;264;366;748	0.766964	0.163236	8.06923	4.48811e-15	9.92707e-15	7.84048	6.20015e-10
condition_final.c24hCA-cUT	359	13;142;216;335.5;798	241	12;185;264;366;748	-0.39704	2.21845	-8.0786	4.48492e-15	9.92017e-15	-7.84057	6.19574e-10
condition_final.c24hCA-cUT	359	13;142;216;335.5;798	241	12;185;264;366;748	-0.478196	1.76597	-8.06237	4.48205e-15	9.91398e-15	-7.84065	6.19178e-10
condition_final.c24hCA-cUT	359	13;142;216;335.5;798	241	12;185;264;366;748	0.283485	3.30414	8.05974	4.47772e-15	9.90455e-15	7.84078	6.18579e-10
condition_final.c24hCA-cUT	359	13;142;216;335.5;798	241	12;185;264;366;748	-0.514872	0.868487	-8.11029	4.47694e-15	9.90298e-15	-7.8408	6.18471e-10
condition_final.c24hCA-cUT	359	13;142;216;335.5;798	241	12;185;264;366;748	-0.563176	1.25034	-8.07054	4.47508e-15	9.89904e-15	-7.84085	6.18215e-10
condition_final.c24hCA-cUT	359	13;142;216;335.5;798	241	12;185;264;366;748	0.637464	0.296104	8.15549	4.46275e-15	9.87192e-15	7.8412	6.16511e-10
condition_final.c24hCA-cUT	359	13;142;216;335.5;798	241	12;185;264;366;748	-0.484147	1.93727	-8.07006	4.45682e-15	9.85895e-15	-7.84136	6.15692e-10
condition_final.c24hCA-cUT	359	13;142;216;335.5;798	241	12;185;264;366;748	0.608005	1.77315	8.05433	4.45434e-15	9.85362e-15	7.84143	6.15349e-10
condition_final.c24hCA-cUT	359	13;142;216;335.5;798	241	12;185;264;366;748	-0.690458	0.239651	-8.05903	4.45399e-15	9.85301e-15	-7.84144	6.15301e-10
condition_final.c24hCA-cUT	359	13;142;216;335.5;798	241	12;185;264;366;748	-0.544028	0.719153	-8.11371	4.44851e-15	9.84106e-15	-7.8416	6.14545e-10
condition_final.c24hCA-cUT	359	13;142;216;335.5;798	241	12;185;264;366;748	0.585846	0.514256	8.19072	4.4473e-15	9.83853e-15	7.84163	6.14377e-10
condition_final.c24hCA-cUT	359	13;142;216;335.5;798	241	12;185;264;366;748	0.275298	3.96511	8.08208	4.43401e-15	9.80928e-15	7.84201	6.1254e-10
condition_final.c24hCA-cUT	359	13;142;216;335.5;798	241	12;185;264;366;748	-0.420407	1.55421	-8.08047	4.43029e-15	9.80121e-15	-7.84211	6.12027e-10
condition_final.c24hCA-cUT	359	13;142;216;335.5;798	241	12;185;264;366;748	0.726805	0.673069	8.07995	4.42384e-15	9.7871e-15	7.8423	6.11136e-10
condition_final.c24hCA-cUT	359	13;142;216;335.5;798	241	12;185;264;366;748	0.709452	0.123539	8.08533	4.4138e-15	9.76505e-15	7.84258	6.09749e-10
condition_final.c24hCA-cUT	359	13;142;216;335.5;798	241	12;185;264;366;748	0.828156	-0.0947327	8.05851	4.4128e-15	9.76299e-15	7.84261	6.09611e-10
condition_final.c24hCA-cUT	359	13;142;216;335.5;798	241	12;185;264;366;748	-0.327925	2.20414	-8.10673	4.40553e-15	9.74705e-15	-7.84282	6.08606e-10
condition_final.c24hCA-cUT	359	13;142;216;335.5;798	241	12;185;264;366;748	-0.516055	1.60445	-8.06474	4.39153e-15	9.71624e-15	-7.84322	6.06672e-10
condition_final.c24hCA-cUT	359	13;142;216;335.5;798	241	12;185;264;366;748	0.652374	0.602361	8.0798	4.38728e-15	9.707e-15	7.84334	6.06086e-10
condition_final.c24hCA-cUT	359	13;142;216;335.5;798	241	12;185;264;366;748	-0.659386	0.317106	-8.10204	4.38715e-15	9.70685e-15	-7.84334	6.06067e-10
condition_final.c24hCA-cUT	359	13;142;216;335.5;798	241	12;185;264;366;748	-0.131817	5.19565	-8.08548	4.38471e-15	9.70161e-15	-7.84341	6.0573e-10
condition_final.c24hCA-cUT	359	13;142;216;335.5;798	241	12;185;264;366;748	0.294629	3.01989	8.11682	4.38173e-15	9.69518e-15	7.8435	6.05319e-10
condition_final.c24hCA-cUT	359	13;142;216;335.5;798	241	12;185;264;366;748	-0.583475	0.453432	-8.16366	4.37361e-15	9.67737e-15	-7.84373	6.04197e-10
condition_final.c24hCA-cUT	359	13;142;216;335.5;798	241	12;185;264;366;748	-0.649691	0.225038	-8.11583	4.36035e-15	9.64818e-15	-7.84411	6.02365e-10
condition_final.c24hCA-cUT	359	13;142;216;335.5;798	241	12;185;264;366;748	0.530124	1.47063	8.0835	4.357e-15	9.64092e-15	7.84421	6.01902e-10
condition_final.c24hCA-cUT	359	13;142;216;335.5;798	241	12;185;264;366;748	-0.79424	-0.113274	-8.06122	4.35615e-15	9.6392e-15	-7.84423	6.01785e-10
condition_final.c24hCA-cUT	359	13;142;216;335.5;798	241	12;185;264;366;748	0.558913	1.01138	8.07757	4.35559e-15	9.63811e-15	7.84425	6.01707e-10
condition_final.c24hCA-cUT	359	13;142;216;335.5;798	241	12;185;264;366;748	0.340262	3.14282	8.07051	4.35044e-15	9.62686e-15	7.8444	6.00995e-10
condition_final.c24hCA-cUT	359	13;142;216;335.5;798	241	12;185;264;366;748	-0.437171	2.57873	-8.0581	4.34743e-15	9.62036e-15	-7.84448	6.0058e-10
condition_final.c24hCA-cUT	359	13;142;216;335.5;798	241	12;185;264;366;748	-0.340499	1.99614	-8.1265	4.3438e-15	9.61248e-15	-7.84459	6.00078e-10
condition_final.c24hCA-cUT	359	13;142;216;335.5;798	241	12;185;264;366;748	-0.456397	1.22188	-8.14441	4.33704e-15	9.59768e-15	-7.84478	5.99145e-10
condition_final.c24hCA-cUT	359	13;142;216;335.5;798	241	12;185;264;366;748	0.316953	2.82511	8.07199	4.32741e-15	9.57653e-15	7.84506	5.97815e-10
condition_final.c24hCA-cUT	359	13;142;216;335.5;798	241	12;185;264;366;748	0.0922512	6.64071	8.08904	4.32661e-15	9.5749e-15	7.84508	5.97703e-10
condition_final.c24hCA-cUT	359	13;142;216;335.5;798	241	12;185;264;366;748	-0.693875	-0.100974	-8.09367	4.32414e-15	9.5696e-15	-7.84516	5.97363e-10
condition_final.c24hCA-cUT	359	13;142;216;335.5;798	241	12;185;264;366;748	-0.561346	0.609482	-8.10807	4.32255e-15	9.56622e-15	-7.8452	5.97143e-10
condition_final.c24hCA-cUT	359	13;142;216;335.5;798	241	12;185;264;366;748	0.704059	0.723359	8.06058	4.31746e-15	9.55511e-15	7.84535	5.96439e-10
condition_final.c24hCA-cUT	359	13;142;216;335.5;798	241	12;185;264;366;748	0.157797	5.46091	8.06134	4.30613e-15	9.5302e-15	7.84568	5.94875e-10
condition_final.c24hCA-cUT	359	13;142;216;335.5;798	241	12;185;264;366;748	0.708822	0.0584328	8.06488	4.30101e-15	9.51902e-15	7.84583	5.94168e-10
condition_final.c24hCA-cUT	359	13;142;216;335.5;798	241	12;185;264;366;748	0.725458	0.456614	8.11028	4.29657e-15	9.50933e-15	7.84596	5.93553e-10
condition_final.c24hCA-cUT	359	13;142;216;335.5;798	241	12;185;264;366;748	-0.659311	0.11263	-8.12208	4.29461e-15	9.50516e-15	-7.84602	5.93283e-10
condition_final.c24hCA-cUT	359	13;142;216;335.5;798	241	12;185;264;366;748	0.178947	4.03118	8.07919	4.28672e-15	9.48783e-15	7.84625	5.92193e-10
condition_final.c24hCA-cUT	359	13;142;216;335.5;798	241	12;185;264;366;748	-0.55414	0.915345	-8.09879	4.2758e-15	9.46382e-15	-7.84657	5.90684e-10
condition_final.c24hCA-cUT	359	13;142;216;335.5;798	241	12;185;264;366;748	0.585031	0.908469	8.08506	4.25162e-15	9.41046e-15	7.84728	5.87345e-10
condition_final.c24hCA-cUT	359	13;142;216;335.5;798	241	12;185;264;366;748	-0.175846	5.37692	-8.06233	4.25155e-15	9.41044e-15	-7.84728	5.87334e-10
condition_final.c24hCA-cUT	359	13;142;216;335.5;798	241	12;185;264;366;748	0.652835	0.246843	8.09669	4.237e-15	9.37841e-15	7.84771	5.85325e-10
condition_final.c24hCA-cUT	359	13;142;216;335.5;798	241	12;185;264;366;748	-0.541992	1.02102	-8.18711	4.23617e-15	9.37671e-15	-7.84774	5.8521e-10
condition_final.c24hCA-cUT	359	13;142;216;335.5;798	241	12;185;264;366;748	-0.599986	1.25712	-8.06332	4.23457e-15	9.37331e-15	-7.84778	5.84989e-10
condition_final.c24hCA-cUT	359	13;142;216;335.5;798	241	12;185;264;366;748	-0.637936	0.187507	-8.09933	4.22959e-15	9.36244e-15	-7.84793	5.843e-10
condition_final.c24hCA-cUT	359	13;142;216;335.5;798	241	12;185;264;366;748	0.455457	1.20474	8.12312	4.22762e-15	9.35824e-15	7.84799	5.84029e-10
condition_final.c24hCA-cUT	359	13;142;216;335.5;798	241	12;185;264;366;748	-0.321597	2.18857	-8.18646	4.22223e-15	9.34646e-15	-7.84815	5.83284e-10
condition_final.c24hCA-cUT	359	13;142;216;335.5;798	241	12;185;264;366;748	-0.632416	0.204069	-8.11307	4.2219e-15	9.34587e-15	-7.84816	5.83238e-10
condition_final.c24hCA-cUT	359	13;142;216;335.5;798	241	12;185;264;366;748	0.748591	0.293163	8.08989	4.22137e-15	9.34486e-15	7.84817	5.83166e-10
condition_final.c24hCA-cUT	359	13;142;216;335.5;798	241	12;185;264;366;748	-0.541988	0.885202	-8.09669	4.21967e-15	9.34123e-15	-7.84822	5.8293e-10
condition_final.c24hCA-cUT	359	13;142;216;335.5;798	241	12;185;264;366;748	0.703404	0.427318	8.11245	4.20912e-15	9.31802e-15	7.84854	5.81473e-10
condition_final.c24hCA-cUT	359	13;142;216;335.5;798	241	12;185;264;366;748	-0.711252	0.153911	-8.08442	4.20557e-15	9.31032e-15	-7.84864	5.80982e-10
condition_final.c24hCA-cUT	359	13;142;216;335.5;798	241	12;185;264;366;748	-0.428022	1.52525	-8.09011	4.20322e-15	9.30526e-15	-7.84872	5.80657e-10
condition_final.c24hCA-cUT	359	13;142;216;335.5;798	241	12;185;264;366;748	0.511224	3.05538	8.0752	4.20174e-15	9.30214e-15	7.84876	5.80453e-10
condition_final.c24hCA-cUT	359	13;142;216;335.5;798	241	12;185;264;366;748	0.18354	4.16217	8.08051	4.19483e-15	9.28699e-15	7.84897	5.79499e-10
condition_final.c24hCA-cUT	359	13;142;216;335.5;798	241	12;185;264;366;748	-0.312655	2.72613	-8.09904	4.19164e-15	9.28008e-15	-7.84906	5.79058e-10
condition_final.c24hCA-cUT	359	13;142;216;335.5;798	241	12;185;264;366;748	0.326026	2.46894	8.11427	4.18286e-15	9.26078e-15	7.84932	5.77845e-10
condition_final.c24hCA-cUT	359	13;142;216;335.5;798	241	12;185;264;366;748	0.654692	0.596985	8.09802	4.17935e-15	9.25317e-15	7.84943	5.77361e-10
condition_final.c24hCA-cUT	359	13;142;216;335.5;798	241	12;185;264;366;748	-0.55533	0.575096	-8.10522	4.17439e-15	9.24232e-15	-7.84958	5.76675e-10
condition_final.c24hCA-cUT	359	13;142;216;335.5;798	241	12;185;264;366;748	-0.484069	1.02606	-8.1511	4.17342e-15	9.24034e-15	-7.84961	5.76542e-10
condition_final.c24hCA-cUT	359	13;142;216;335.5;798	241	12;185;264;366;748	0.539441	0.886439	8.09156	4.17005e-15	9.23301e-15	7.84971	5.76075e-10
condition_final.c24hCA-cUT	359	13;142;216;335.5;798	241	12;185;264;366;748	-0.413108	1.86008	-8.08789	4.1628e-15	9.21711e-15	-7.84993	5.75074e-10
condition_final.c24hCA-cUT	359	13;142;216;335.5;798	241	12;185;264;366;748	-0.598056	0.524173	-8.12042	4.15911e-15	9.2091e-15	-7.85004	5.74565e-10
condition_final.c24hCA-cUT	359	13;142;216;335.5;798	241	12;185;264;366;748	0.761156	0.123426	8.08837	4.1536e-15	9.19705e-15	7.8502	5.73804e-10
condition_final.c24hCA-cUT	359	13;142;216;335.5;798	241	12;185;264;366;748	0.31573	2.42985	8.09951	4.14486e-15	9.17784e-15	7.85047	5.72596e-10
condition_final.c24hCA-cUT	359	13;142;216;335.5;798	241	12;185;264;366;748	0.529217	2.26609	8.07916	4.13654e-15	9.15957e-15	7.85072	5.71447e-10
condition_final.c24hCA-cUT	359	13;142;216;335.5;798	241	12;185;264;366;748	-0.431416	1.31176	-8.19714	4.13529e-15	9.15694e-15	-7.85076	5.71274e-10
condition_final.c24hCA-cUT	359	13;142;216;335.5;798	241	12;185;264;366;748	0.456514	1.51585	8.13127	4.12854e-15	9.14214e-15	7.85096	5.70342e-10
condition_final.c24hCA-cUT	359	13;142;216;335.5;798	241	12;185;264;366;748	0.355248	2.52101	8.08584	4.12705e-15	9.13899e-15	7.85101	5.70136e-10
condition_final.c24hCA-cUT	359	13;142;216;335.5;798	241	12;185;264;366;748	-0.720503	0.0826198	-8.09114	4.11401e-15	9.11024e-15	-7.85141	5.68333e-10
condition_final.c24hCA-cUT	359	13;142;216;335.5;798	241	12;185;264;366;748	-0.585111	0.406348	-8.20403	4.11064e-15	9.10295e-15	-7.85151	5.67869e-10
condition_final.c24hCA-cUT	359	13;142;216;335.5;798	241	12;185;264;366;748	0.701652	0.145603	8.0851	4.10962e-15	9.10083e-15	7.85154	5.67728e-10
condition_final.c24hCA-cUT	359	13;142;216;335.5;798	241	12;185;264;366;748	-0.431049	1.46293	-8.09608	4.10844e-15	9.09837e-15	-7.85158	5.67565e-10
condition_final.c24hCA-cUT	359	13;142;216;335.5;798	241	12;185;264;366;748	-0.35689	1.83138	-8.16929	4.10357e-15	9.08771e-15	-7.85172	5.66892e-10
condition_final.c24hCA-cUT	359	13;142;216;335.5;798	241	12;185;264;366;748	-0.724562	-0.0319332	-8.15291	4.1033e-15	9.08726e-15	-7.85173	5.66854e-10
condition_final.c24hCA-cUT	359	13;142;216;335.5;798	241	12;185;264;366;748	-0.565812	0.659941	-8.09725	4.10114e-15	9.08263e-15	-7.8518	5.66557e-10
condition_final.c24hCA-cUT	359	13;142;216;335.5;798	241	12;185;264;366;748	0.652484	0.346895	8.12357	4.0997e-15	9.07958e-15	7.85184	5.66357e-10
condition_final.c24hCA-cUT	359	13;142;216;335.5;798	241	12;185;264;366;748	0.415743	1.44305	8.17447	4.09783e-15	9.07558e-15	7.8519	5.66098e-10
condition_final.c24hCA-cUT	359	13;142;216;335.5;798	241	12;185;264;366;748	0.571279	0.43568	8.23073	4.09755e-15	9.07512e-15	7.85191	5.6606e-10
condition_final.c24hCA-cUT	359	13;142;216;335.5;798	241	12;185;264;366;748	-0.610059	0.344771	-8.13777	4.08903e-15	9.05638e-15	-7.85217	5.64883e-10
condition_final.c24hCA-cUT	359	13;142;216;335.5;798	241	12;185;264;366;748	-0.644793	0.523888	-8.09551	4.08542e-15	9.04854e-15	-7.85228	5.64385e-10
condition_final.c24hCA-cUT	359	13;142;216;335.5;798	241	12;185;264;366;748	-0.664499	-0.100602	-8.09458	4.07595e-15	9.0277e-15	-7.85257	5.63076e-10
condition_final.c24hCA-cUT	359	13;142;216;335.5;798	241	12;185;264;366;748	0.452022	2.59528	8.0676	4.07093e-15	9.01674e-15	7.85273	5.62383e-10
condition_final.c24hCA-cUT	359	13;142;216;335.5;798	241	12;185;264;366;748	0.683169	0.084221	8.18128	4.07002e-15	9.01486e-15	7.85275	5.62257e-10
condition_final.c24hCA-cUT	359	13;142;216;335.5;798	241	12;185;264;366;748	0.679193	-0.0412495	8.12093	4.06713e-15	9.00861e-15	7.85284	5.61858e-10
condition_final.c24hCA-cUT	359	13;142;216;335.5;798	241	12;185;264;366;748	0.688912	0.749393	8.07889	4.06443e-15	9.00278e-15	7.85293	5.61485e-10
condition_final.c24hCA-cUT	359	13;142;216;335.5;798	241	12;185;264;366;748	0.196107	4.55365	8.08255	4.06369e-15	9.00128e-15	7.85295	5.61383e-10
condition_final.c24hCA-cUT	359	13;142;216;335.5;798	241	12;185;264;366;748	0.323398	2.25863	8.1437	4.06313e-15	9.00019e-15	7.85297	5.61306e-10
condition_final.c24hCA-cUT	359	13;142;216;335.5;798	241	12;185;264;366;748	0.695967	0.111048	8.19922	4.04757e-15	8.96587e-15	7.85345	5.59156e-10
condition_final.c24hCA-cUT	359	13;142;216;335.5;798	241	12;185;264;366;748	0.591135	0.963715	8.09308	4.0467e-15	8.96407e-15	7.85347	5.59035e-10
condition_final.c24hCA-cUT	359	13;142;216;335.5;798	241	12;185;264;366;748	0.573288	0.725426	8.1681	4.0339e-15	8.93587e-15	7.85387	5.57268e-10
condition_final.c24hCA-cUT	359	13;142;216;335.5;798	241	12;185;264;366;748	-0.472501	1.01146	-8.15908	4.02765e-15	8.92215e-15	-7.85407	5.56403e-10
condition_final.c24hCA-cUT	359	13;142;216;335.5;798	241	12;185;264;366;748	-0.69051	0.108812	-8.16395	4.02764e-15	8.92215e-15	-7.85407	5.56402e-10
condition_final.c24hCA-cUT	359	13;142;216;335.5;798	241	12;185;264;366;748	-0.279675	3.00717	-8.08101	4.02568e-15	8.91808e-15	-7.85413	5.56132e-10
condition_final.c24hCA-cUT	359	13;142;216;335.5;798	241	12;185;264;366;748	-0.502433	2.16254	-8.08829	4.02242e-15	8.91099e-15	-7.85423	5.55681e-10
condition_final.c24hCA-cUT	359	13;142;216;335.5;798	241	12;185;264;366;748	-0.341597	3.3351	-8.07079	4.00916e-15	8.88176e-15	-7.85464	5.53849e-10
condition_final.c24hCA-cUT	359	13;142;216;335.5;798	241	12;185;264;366;748	0.359856	2.84404	8.07629	4.00543e-15	8.87364e-15	7.85476	5.53334e-10
condition_final.c24hCA-cUT	359	13;142;216;335.5;798	241	12;185;264;366;748	-0.3957	2.04565	-8.1087	3.99502e-15	8.85073e-15	-7.85508	5.51896e-10
condition_final.c24hCA-cUT	359	13;142;216;335.5;798	241	12;185;264;366;748	-0.678773	0.306398	-8.08961	3.9947e-15	8.85017e-15	-7.85509	5.51852e-10
condition_final.c24hCA-cUT	359	13;142;216;335.5;798	241	12;185;264;366;748	0.696022	-0.0259754	8.11444	3.99382e-15	8.84836e-15	7.85512	5.51731e-10
condition_final.c24hCA-cUT	359	13;142;216;335.5;798	241	12;185;264;366;748	-0.489173	1.49776	-8.10018	3.99196e-15	8.84436e-15	-7.85518	5.51473e-10
condition_final.c24hCA-cUT	359	13;142;216;335.5;798	241	12;185;264;366;748	0.587543	0.267273	8.19464	3.98983e-15	8.8398e-15	7.85525	5.51179e-10
condition_final.c24hCA-cUT	359	13;142;216;335.5;798	241	12;185;264;366;748	-0.466536	1.06797	-8.19759	3.98954e-15	8.8393e-15	-7.85526	5.51139e-10
condition_final.c24hCA-cUT	359	13;142;216;335.5;798	241	12;185;264;366;748	0.767665	0.250231	8.07878	3.98846e-15	8.83706e-15	7.85529	5.5099e-10
condition_final.c24hCA-cUT	359	13;142;216;335.5;798	241	12;185;264;366;748	0.29125	3.93541	8.09719	3.98721e-15	8.83441e-15	7.85533	5.50816e-10
condition_final.c24hCA-cUT	359	13;142;216;335.5;798	241	12;185;264;366;748	-0.455928	1.4934	-8.09031	3.9846e-15	8.82878e-15	-7.85541	5.50457e-10
condition_final.c24hCA-cUT	359	13;142;216;335.5;798	241	12;185;264;366;748	-0.534061	0.753526	-8.11278	3.98015e-15	8.81906e-15	-7.85555	5.49842e-10
condition_final.c24hCA-cUT	359	13;142;216;335.5;798	241	12;185;264;366;748	-0.517474	1.19993	-8.15368	3.97672e-15	8.8116e-15	-7.85566	5.49368e-10
condition_final.c24hCA-cUT	359	13;142;216;335.5;798	241	12;185;264;366;748	0.53778	1.06195	8.10495	3.96909e-15	8.79484e-15	7.8559	5.48314e-10
condition_final.c24hCA-cUT	359	13;142;216;335.5;798	241	12;185;264;366;748	0.216914	4.89776	8.07164	3.95327e-15	8.75992e-15	7.8564	5.46128e-10
condition_final.c24hCA-cUT	359	13;142;216;335.5;798	241	12;185;264;366;748	-0.366537	2.41384	-8.08347	3.95071e-15	8.75439e-15	-7.85648	5.45775e-10
condition_final.c24hCA-cUT	359	13;142;216;335.5;798	241	12;185;264;366;748	0.590992	0.836493	8.09776	3.94845e-15	8.74953e-15	7.85655	5.45463e-10
condition_final.c24hCA-cUT	359	13;142;216;335.5;798	241	12;185;264;366;748	-0.0943455	6.6452	-8.10591	3.9472e-15	8.74689e-15	-7.85659	5.4529e-10
condition_final.c24hCA-cUT	359	13;142;216;335.5;798	241	12;185;264;366;748	-0.503569	1.30233	-8.08189	3.9443e-15	8.7406e-15	-7.85669	5.44889e-10
condition_final.c24hCA-cUT	359	13;142;216;335.5;798	241	12;185;264;366;748	0.125063	6.33015	8.09198	3.94352e-15	8.73901e-15	7.85671	5.44781e-10
condition_final.c24hCA-cUT	359	13;142;216;335.5;798	241	12;185;264;366;748	0.596647	1.93466	8.06941	3.93888e-15	8.72887e-15	7.85686	5.4414e-10
condition_final.c24hCA-cUT	359	13;142;216;335.5;798	241	12;185;264;366;748	0.113415	6.1542	8.09186	3.93858e-15	8.72834e-15	7.85687	5.44099e-10
condition_final.c24hCA-cUT	359	13;142;216;335.5;798	241	12;185;264;366;748	0.101274	7.07687	8.09546	3.93514e-15	8.72086e-15	7.85698	5.43623e-10
condition_final.c24hCA-cUT	359	13;142;216;335.5;798	241	12;185;264;366;748	0.698791	0.155301	8.09592	3.92523e-15	8.69904e-15	7.85729	5.42255e-10
condition_final.c24hCA-cUT	359	13;142;216;335.5;798	241	12;185;264;366;748	0.436146	1.91376	8.09401	3.92447e-15	8.6975e-15	7.85732	5.4215e-10
condition_final.c24hCA-cUT	359	13;142;216;335.5;798	241	12;185;264;366;748	-0.109746	6.30749	-8.10437	3.92039e-15	8.68859e-15	-7.85745	5.41586e-10
condition_final.c24hCA-cUT	359	13;142;216;335.5;798	241	12;185;264;366;748	-0.110361	5.72275	-8.10415	3.90228e-15	8.6486e-15	-7.85803	5.39084e-10
condition_final.c24hCA-cUT	359	13;142;216;335.5;798	241	12;185;264;366;748	-0.65515	0.0698587	-8.1385	3.9012e-15	8.64634e-15	-7.85806	5.38935e-10
condition_final.c24hCA-cUT	359	13;142;216;335.5;798	241	12;185;264;366;748	-0.464209	1.64897	-8.09698	3.89771e-15	8.63874e-15	-7.85817	5.38453e-10
condition_final.c24hCA-cUT	359	13;142;216;335.5;798	241	12;185;264;366;748	0.630593	0.495674	8.09763	3.89516e-15	8.63323e-15	7.85826	5.38101e-10
condition_final.c24hCA-cUT	359	13;142;216;335.5;798	241	12;185;264;366;748	0.375324	1.95859	8.16812	3.89374e-15	8.63023e-15	7.8583	5.37905e-10
condition_final.c24hCA-cUT	359	13;142;216;335.5;798	241	12;185;264;366;748	0.49011	1.06563	8.14262	3.88923e-15	8.62037e-15	7.85845	5.37282e-10
condition_final.c24hCA-cUT	359	13;142;216;335.5;798	241	12;185;264;366;748	-0.653921	0.471178	-8.09471	3.88552e-15	8.61229e-15	-7.85857	5.36769e-10
condition_final.c24hCA-cUT	359	13;142;216;335.5;798	241	12;185;264;366;748	-0.704491	-0.0444375	-8.11197	3.87916e-15	8.59832e-15	-7.85877	5.3589e-10
condition_final.c24hCA-cUT	359	13;142;216;335.5;798	241	12;185;264;366;748	0.547305	0.882833	8.13616	3.87319e-15	8.58523e-15	7.85897	5.35066e-10
condition_final.c24hCA-cUT	359	13;142;216;335.5;798	241	12;185;264;366;748	-0.300983	3.09927	-8.10662	3.86646e-15	8.57045e-15	-7.85918	5.34136e-10
condition_final.c24hCA-cUT	359	13;142;216;335.5;798	241	12;185;264;366;748	-0.670791	0.156482	-8.10632	3.86525e-15	8.56791e-15	-7.85922	5.33969e-10
condition_final.c24hCA-cUT	359	13;142;216;335.5;798	241	12;185;264;366;748	-0.563066	0.719283	-8.08845	3.86456e-15	8.56652e-15	-7.85924	5.33874e-10
condition_final.c24hCA-cUT	359	13;142;216;335.5;798	241	12;185;264;366;748	-0.595535	0.352181	-8.14305	3.86331e-15	8.56388e-15	-7.85929	5.33701e-10
condition_final.c24hCA-cUT	359	13;142;216;335.5;798	241	12;185;264;366;748	0.43534	1.51916	8.13042	3.86121e-15	8.55936e-15	7.85935	5.33411e-10
condition_final.c24hCA-cUT	359	13;142;216;335.5;798	241	12;185;264;366;748	-0.596049	0.368238	-8.14239	3.86019e-15	8.55722e-15	-7.85939	5.33269e-10
condition_final.c24hCA-cUT	359	13;142;216;335.5;798	241	12;185;264;366;748	-0.586573	0.0919417	-8.1923	3.85879e-15	8.55427e-15	-7.85943	5.33076e-10
condition_final.c24hCA-cUT	359	13;142;216;335.5;798	241	12;185;264;366;748	0.262926	3.1602	8.10574	3.84867e-15	8.53197e-15	7.85976	5.31678e-10
condition_final.c24hCA-cUT	359	13;142;216;335.5;798	241	12;185;264;366;748	-0.358105	1.99477	-8.13755	3.84599e-15	8.52617e-15	-7.85985	5.31308e-10
condition_final.c24hCA-cUT	359	13;142;216;335.5;798	241	12;185;264;366;748	0.483096	1.18599	8.15424	3.84252e-15	8.5186e-15	7.85996	5.30828e-10
condition_final.c24hCA-cUT	359	13;142;216;335.5;798	241	12;185;264;366;748	0.440391	2.84456	8.08723	3.83258e-15	8.49671e-15	7.86029	5.29455e-10
condition_final.c24hCA-cUT	359	13;142;216;335.5;798	241	12;185;264;366;748	-0.619573	0.131362	-8.24452	3.8314e-15	8.49424e-15	-7.86032	5.29293e-10
condition_final.c24hCA-cUT	359	13;142;216;335.5;798	241	12;185;264;366;748	0.286054	3.93918	8.07838	3.82613e-15	8.48268e-15	7.8605	5.28564e-10
condition_final.c24hCA-cUT	359	13;142;216;335.5;798	241	12;185;264;366;748	0.165207	4.58063	8.12	3.81345e-15	8.45472e-15	7.86091	5.26813e-10
condition_final.c24hCA-cUT	359	13;142;216;335.5;798	241	12;185;264;366;748	-0.569646	0.927621	-8.12466	3.80125e-15	8.4278e-15	-7.86131	5.25128e-10
condition_final.c24hCA-cUT	359	13;142;216;335.5;798	241	12;185;264;366;748	0.381444	2.42629	8.0779	3.79357e-15	8.4109e-15	7.86157	5.24066e-10
condition_final.c24hCA-cUT	359	13;142;216;335.5;798	241	12;185;264;366;748	-0.536029	0.945003	-8.15579	3.79138e-15	8.40618e-15	-7.86164	5.23764e-10
condition_final.c24hCA-cUT	359	13;142;216;335.5;798	241	12;185;264;366;748	0.163529	4.962	8.09602	3.78654e-15	8.39558e-15	7.8618	5.23095e-10
condition_final.c24hCA-cUT	359	13;142;216;335.5;798	241	12;185;264;366;748	-0.434499	1.35262	-8.18662	3.78284e-15	8.38752e-15	-7.86192	5.22585e-10
condition_final.c24hCA-cUT	359	13;142;216;335.5;798	241	12;185;264;366;748	0.549071	0.715091	8.17857	3.78257e-15	8.38705e-15	7.86193	5.22547e-10
condition_final.c24hCA-cUT	359	13;142;216;335.5;798	241	12;185;264;366;748	-0.426104	2.07676	-8.09348	3.78038e-15	8.38233e-15	-7.862	5.22244e-10
condition_final.c24hCA-cUT	359	13;142;216;335.5;798	241	12;185;264;366;748	-0.258694	3.2162	-8.10521	3.77844e-15	8.37816e-15	-7.86207	5.21976e-10
condition_final.c24hCA-cUT	359	13;142;216;335.5;798	241	12;185;264;366;748	0.568187	0.903571	8.14934	3.7672e-15	8.35338e-15	7.86244	5.20424e-10
condition_final.c24hCA-cUT	359	13;142;216;335.5;798	241	12;185;264;366;748	-0.635861	0.317988	-8.10981	3.76107e-15	8.33992e-15	-7.86264	5.19577e-10
condition_final.c24hCA-cUT	359	13;142;216;335.5;798	241	12;185;264;366;748	-0.121023	5.86889	-8.10195	3.757e-15	8.33103e-15	-7.86278	5.19015e-10
condition_final.c24hCA-cUT	359	13;142;216;335.5;798	241	12;185;264;366;748	-0.388122	1.65387	-8.14148	3.75651e-15	8.33006e-15	-7.8628	5.18946e-10
condition_final.c24hCA-cUT	359	13;142;216;335.5;798	241	12;185;264;366;748	-0.172493	4.82981	-8.10278	3.74791e-15	8.31113e-15	-7.86308	5.17759e-10
condition_final.c24hCA-cUT	359	13;142;216;335.5;798	241	12;185;264;366;748	0.292244	2.96466	8.12594	3.74404e-15	8.30269e-15	7.86321	5.17225e-10
condition_final.c24hCA-cUT	359	13;142;216;335.5;798	241	12;185;264;366;748	-0.31012	2.56255	-8.11184	3.73973e-15	8.29327e-15	-7.86336	5.16629e-10
condition_final.c24hCA-cUT	359	13;142;216;335.5;798	241	12;185;264;366;748	-0.722987	-0.108583	-8.10325	3.73392e-15	8.28051e-15	-7.86355	5.15826e-10
condition_final.c24hCA-cUT	359	13;142;216;335.5;798	241	12;185;264;366;748	0.619057	0.491377	8.12601	3.73298e-15	8.27856e-15	7.86358	5.15696e-10
condition_final.c24hCA-cUT	359	13;142;216;335.5;798	241	12;185;264;366;748	-0.645119	0.386367	-8.09945	3.73295e-15	8.27856e-15	-7.86358	5.15692e-10
condition_final.c24hCA-cUT	359	13;142;216;335.5;798	241	12;185;264;366;748	0.594449	0.753582	8.12262	3.73246e-15	8.27768e-15	7.8636	5.15625e-10
condition_final.c24hCA-cUT	359	13;142;216;335.5;798	241	12;185;264;366;748	-0.678186	0.0138185	-8.12	3.73238e-15	8.27762e-15	-7.8636	5.15613e-10
condition_final.c24hCA-cUT	359	13;142;216;335.5;798	241	12;185;264;366;748	0.752498	0.0202465	8.14783	3.73078e-15	8.27422e-15	7.86366	5.15393e-10
condition_final.c24hCA-cUT	359	13;142;216;335.5;798	241	12;185;264;366;748	0.186507	4.38857	8.11867	3.72705e-15	8.26608e-15	7.86378	5.14878e-10
condition_final.c24hCA-cUT	359	13;142;216;335.5;798	241	12;185;264;366;748	0.395291	2.55455	8.10021	3.72686e-15	8.26579e-15	7.86379	5.14851e-10
condition_final.c24hCA-cUT	359	13;142;216;335.5;798	241	12;185;264;366;748	-0.556988	0.492367	-8.16265	3.72607e-15	8.26416e-15	-7.86382	5.14742e-10
condition_final.c24hCA-cUT	359	13;142;216;335.5;798	241	12;185;264;366;748	-0.644294	0.00762023	-8.16953	3.7217e-15	8.25461e-15	-7.86396	5.14139e-10
condition_final.c24hCA-cUT	359	13;142;216;335.5;798	241	12;185;264;366;748	-0.368498	3.17055	-8.08088	3.72034e-15	8.25172e-15	-7.86401	5.1395e-10
condition_final.c24hCA-cUT	359	13;142;216;335.5;798	241	12;185;264;366;748	0.618445	0.16412	8.16362	3.71964e-15	8.25029e-15	7.86403	5.13853e-10
condition_final.c24hCA-cUT	359	13;142;216;335.5;798	241	12;185;264;366;748	0.652888	0.0757295	8.1423	3.71823e-15	8.2473e-15	7.86408	5.13658e-10
condition_final.c24hCA-cUT	359	13;142;216;335.5;798	241	12;185;264;366;748	-0.650359	0.120971	-8.11108	3.71491e-15	8.24007e-15	-7.86419	5.132e-10
condition_final.c24hCA-cUT	359	13;142;216;335.5;798	241	12;185;264;366;748	0.560332	0.869809	8.20531	3.70898e-15	8.22706e-15	7.86439	5.12381e-10
condition_final.c24hCA-cUT	359	13;142;216;335.5;798	241	12;185;264;366;748	-0.46094	1.08655	-8.14789	3.70035e-15	8.20803e-15	-7.86468	5.11188e-10
condition_final.c24hCA-cUT	359	13;142;216;335.5;798	241	12;185;264;366;748	0.211122	4.3634	8.08383	3.6992e-15	8.20561e-15	7.86472	5.11029e-10
condition_final.c24hCA-cUT	359	13;142;216;335.5;798	241	12;185;264;366;748	-0.495354	1.54866	-8.08448	3.68548e-15	8.17532e-15	-7.86519	5.09135e-10
condition_final.c24hCA-cUT	359	13;142;216;335.5;798	241	12;185;264;366;748	0.314802	2.94289	8.11203	3.68499e-15	8.17437e-15	7.8652	5.09067e-10
condition_final.c24hCA-cUT	359	13;142;216;335.5;798	241	12;185;264;366;748	-0.163744	4.80208	-8.09907	3.67895e-15	8.16109e-15	-7.86541	5.08232e-10
condition_final.c24hCA-cUT	359	13;142;216;335.5;798	241	12;185;264;366;748	-0.53247	1.29569	-8.10538	3.67345e-15	8.14902e-15	-7.8656	5.07472e-10
condition_final.c24hCA-cUT	359	13;142;216;335.5;798	241	12;185;264;366;748	0.643233	0.565722	8.10592	3.67259e-15	8.14726e-15	7.86562	5.07354e-10
condition_final.c24hCA-cUT	359	13;142;216;335.5;798	241	12;185;264;366;748	-0.616182	0.559962	-8.09684	3.66853e-15	8.13836e-15	-7.86576	5.06792e-10
condition_final.c24hCA-cUT	359	13;142;216;335.5;798	241	12;185;264;366;748	-0.63224	0.109463	-8.14466	3.66514e-15	8.13099e-15	-7.86588	5.06325e-10
condition_final.c24hCA-cUT	359	13;142;216;335.5;798	241	12;185;264;366;748	0.644105	0.271508	8.29634	3.65706e-15	8.11318e-15	7.86616	5.05208e-10
condition_final.c24hCA-cUT	359	13;142;216;335.5;798	241	12;185;264;366;748	-0.459252	1.33102	-8.14241	3.64735e-15	8.09178e-15	-7.86649	5.03867e-10
condition_final.c24hCA-cUT	359	13;142;216;335.5;798	241	12;185;264;366;748	-0.659089	0.0895733	-8.14573	3.64554e-15	8.0879e-15	-7.86655	5.03617e-10
condition_final.c24hCA-cUT	359	13;142;216;335.5;798	241	12;185;264;366;748	-0.421918	1.41285	-8.14773	3.64398e-15	8.08456e-15	-7.8666	5.03402e-10
condition_final.c24hCA-cUT	359	13;142;216;335.5;798	241	12;185;264;366;748	0.135605	6.19459	8.09158	3.6403e-15	8.07652e-15	7.86673	5.02893e-10
condition_final.c24hCA-cUT	359	13;142;216;335.5;798	241	12;185;264;366;748	-0.519243	0.98629	-8.1945	3.63596e-15	8.06703e-15	-7.86688	5.02294e-10
condition_final.c24hCA-cUT	359	13;142;216;335.5;798	241	12;185;264;366;748	-0.552638	1.0946	-8.1189	3.63019e-15	8.05435e-15	-7.86708	5.01496e-10
condition_final.c24hCA-cUT	359	13;142;216;335.5;798	241	12;185;264;366;748	0.341403	2.15133	8.1047	3.62827e-15	8.05022e-15	7.86714	5.01231e-10
condition_final.c24hCA-cUT	359	13;142;216;335.5;798	241	12;185;264;366;748	0.479537	1.5196	8.12004	3.62406e-15	8.04102e-15	7.86729	5.0065e-10
condition_final.c24hCA-cUT	359	13;142;216;335.5;798	241	12;185;264;366;748	-0.539185	1.40779	-8.12253	3.62299e-15	8.03877e-15	-7.86733	5.00502e-10
condition_final.c24hCA-cUT	359	13;142;216;335.5;798	241	12;185;264;366;748	-0.42322	1.5384	-8.11834	3.61357e-15	8.018e-15	-7.86765	4.99201e-10
condition_final.c24hCA-cUT	359	13;142;216;335.5;798	241	12;185;264;366;748	0.661573	0.275899	8.13075	3.60574e-15	8.00074e-15	7.86792	4.98118e-10
condition_final.c24hCA-cUT	359	13;142;216;335.5;798	241	12;185;264;366;748	-0.408405	1.46151	-8.18042	3.60162e-15	7.99173e-15	-7.86807	4.97549e-10
condition_final.c24hCA-cUT	359	13;142;216;335.5;798	241	12;185;264;366;748	0.386003	2.09398	8.16775	3.60031e-15	7.98895e-15	7.86811	4.97368e-10
condition_final.c24hCA-cUT	359	13;142;216;335.5;798	241	12;185;264;366;748	0.496116	1.82262	8.09037	3.59211e-15	7.97088e-15	7.8684	4.96235e-10
condition_final.c24hCA-cUT	359	13;142;216;335.5;798	241	12;185;264;366;748	-0.573735	0.726349	-8.12151	3.58675e-15	7.95912e-15	-7.86858	4.95495e-10
condition_final.c24hCA-cUT	359	13;142;216;335.5;798	241	12;185;264;366;748	0.385503	2.17104	8.14732	3.58487e-15	7.95508e-15	7.86865	4.95236e-10
condition_final.c24hCA-cUT	359	13;142;216;335.5;798	241	12;185;264;366;748	0.994891	0.232699	8.08582	3.58053e-15	7.94557e-15	7.8688	4.94636e-10
condition_final.c24hCA-cUT	359	13;142;216;335.5;798	241	12;185;264;366;748	0.664081	0.434348	8.13324	3.58016e-15	7.94489e-15	7.86881	4.94585e-10
condition_final.c24hCA-cUT	359	13;142;216;335.5;798	241	12;185;264;366;748	0.645239	0.0691402	8.14469	3.57801e-15	7.94023e-15	7.86889	4.94287e-10
condition_final.c24hCA-cUT	359	13;142;216;335.5;798	241	12;185;264;366;748	-0.566872	0.572462	-8.13036	3.57563e-15	7.93508e-15	-7.86897	4.93959e-10
condition_final.c24hCA-cUT	359	13;142;216;335.5;798	241	12;185;264;366;748	0.830796	0.726439	8.09228	3.56832e-15	7.91899e-15	7.86923	4.92949e-10
condition_final.c24hCA-cUT	359	13;142;216;335.5;798	241	12;185;264;366;748	-0.604908	0.478854	-8.11412	3.56769e-15	7.91772e-15	-7.86925	4.92862e-10
condition_final.c24hCA-cUT	359	13;142;216;335.5;798	241	12;185;264;366;748	0.494874	1.61685	8.10131	3.55822e-15	7.89682e-15	7.86958	4.91553e-10
condition_final.c24hCA-cUT	359	13;142;216;335.5;798	241	12;185;264;366;748	-0.648361	0.390306	-8.10219	3.5578e-15	7.89602e-15	-7.8696	4.91496e-10
condition_final.c24hCA-cUT	359	13;142;216;335.5;798	241	12;185;264;366;748	-0.584309	0.441047	-8.11289	3.55261e-15	7.88463e-15	-7.86978	4.90779e-10
condition_final.c24hCA-cUT	359	13;142;216;335.5;798	241	12;185;264;366;748	-0.126941	5.60337	-8.10184	3.55138e-15	7.88202e-15	-7.86983	4.90608e-10
condition_final.c24hCA-cUT	359	13;142;216;335.5;798	241	12;185;264;366;748	-0.59595	0.628863	-8.1444	3.55025e-15	7.87966e-15	-7.86986	4.90453e-10
condition_final.c24hCA-cUT	359	13;142;216;335.5;798	241	12;185;264;366;748	-0.230694	3.84424	-8.09927	3.54454e-15	7.8671e-15	-7.87007	4.89664e-10
condition_final.c24hCA-cUT	359	13;142;216;335.5;798	241	12;185;264;366;748	0.495846	1.81011	8.10778	3.54426e-15	7.8666e-15	7.87008	4.89625e-10
condition_final.c24hCA-cUT	359	13;142;216;335.5;798	241	12;185;264;366;748	0.792903	0.35627	8.08413	3.53409e-15	7.84417e-15	7.87044	4.88221e-10
condition_final.c24hCA-cUT	359	13;142;216;335.5;798	241	12;185;264;366;748	0.590078	0.990518	8.11851	3.52898e-15	7.83293e-15	7.87062	4.87514e-10
condition_final.c24hCA-cUT	359	13;142;216;335.5;798	241	12;185;264;366;748	0.323457	2.57354	8.11777	3.52889e-15	7.83288e-15	7.87062	4.87502e-10
condition_final.c24hCA-cUT	359	13;142;216;335.5;798	241	12;185;264;366;748	-0.560531	1.02775	-8.102	3.52768e-15	7.83031e-15	-7.87066	4.87335e-10
condition_final.c24hCA-cUT	359	13;142;216;335.5;798	241	12;185;264;366;748	-0.367615	2.21465	-8.11135	3.52712e-15	7.82919e-15	-7.87068	4.87257e-10
condition_final.c24hCA-cUT	359	13;142;216;335.5;798	241	12;185;264;366;748	-0.63537	-0.0134718	-8.16927	3.52411e-15	7.82264e-15	-7.87079	4.86842e-10
condition_final.c24hCA-cUT	359	13;142;216;335.5;798	241	12;185;264;366;748	-0.671617	-0.0310395	-8.12416	3.51323e-15	7.79861e-15	-7.87118	4.85338e-10
condition_final.c24hCA-cUT	359	13;142;216;335.5;798	241	12;185;264;366;748	0.28331	2.71584	8.22621	3.51301e-15	7.79824e-15	7.87118	4.85308e-10
condition_final.c24hCA-cUT	359	13;142;216;335.5;798	241	12;185;264;366;748	-0.118129	5.61876	-8.1211	3.51015e-15	7.79202e-15	-7.87129	4.84913e-10
condition_final.c24hCA-cUT	359	13;142;216;335.5;798	241	12;185;264;366;748	-0.397551	1.97749	-8.12003	3.50984e-15	7.79145e-15	-7.8713	4.8487e-10
condition_final.c24hCA-cUT	359	13;142;216;335.5;798	241	12;185;264;366;748	0.488918	1.53269	8.14189	3.50587e-15	7.78276e-15	7.87144	4.84321e-10
condition_final.c24hCA-cUT	359	13;142;216;335.5;798	241	12;185;264;366;748	0.581703	0.746684	8.13026	3.50074e-15	7.77151e-15	7.87162	4.83614e-10
condition_final.c24hCA-cUT	359	13;142;216;335.5;798	241	12;185;264;366;748	-0.42636	1.78582	-8.1456	3.48888e-15	7.74531e-15	-7.87205	4.81975e-10
condition_final.c24hCA-cUT	359	13;142;216;335.5;798	241	12;185;264;366;748	0.698973	0.167725	8.13087	3.48838e-15	7.74433e-15	7.87206	4.81906e-10
condition_final.c24hCA-cUT	359	13;142;216;335.5;798	241	12;185;264;366;748	-0.142606	5.48412	-8.1054	3.48762e-15	7.74276e-15	-7.87209	4.81801e-10
condition_final.c24hCA-cUT	359	13;142;216;335.5;798	241	12;185;264;366;748	-0.460593	1.17615	-8.1493	3.48502e-15	7.7371e-15	-7.87218	4.81441e-10
condition_final.c24hCA-cUT	359	13;142;216;335.5;798	241	12;185;264;366;748	0.412882	1.97508	8.12667	3.48179e-15	7.73007e-15	7.8723	4.80996e-10
condition_final.c24hCA-cUT	359	13;142;216;335.5;798	241	12;185;264;366;748	0.376353	2.03478	8.25143	3.48111e-15	7.72867e-15	7.87232	4.80901e-10
condition_final.c24hCA-cUT	359	13;142;216;335.5;798	241	12;185;264;366;748	-0.684226	0.393379	-8.0935	3.47941e-15	7.72503e-15	-7.87239	4.80667e-10
condition_final.c24hCA-cUT	359	13;142;216;335.5;798	241	12;185;264;366;748	0.575935	0.643318	8.17765	3.47421e-15	7.71361e-15	7.87257	4.79949e-10
condition_final.c24hCA-cUT	359	13;142;216;335.5;798	241	12;185;264;366;748	-0.29269	2.80067	-8.14258	3.47273e-15	7.71044e-15	-7.87263	4.79744e-10
condition_final.c24hCA-cUT	359	13;142;216;335.5;798	241	12;185;264;366;748	0.356355	3.26184	8.08857	3.47245e-15	7.70995e-15	7.87264	4.79705e-10
condition_final.c24hCA-cUT	359	13;142;216;335.5;798	241	12;185;264;366;748	-0.578475	0.32112	-8.16222	3.46373e-15	7.69071e-15	-7.87295	4.78501e-10
condition_final.c24hCA-cUT	359	13;142;216;335.5;798	241	12;185;264;366;748	0.240537	3.25704	8.10136	3.46268e-15	7.6885e-15	7.87299	4.78355e-10
condition_final.c24hCA-cUT	359	13;142;216;335.5;798	241	12;185;264;366;748	0.407272	2.06516	8.1488	3.46e-15	7.68267e-15	7.87309	4.77985e-10
condition_final.c24hCA-cUT	359	13;142;216;335.5;798	241	12;185;264;366;748	-0.631612	0.121388	-8.16787	3.45965e-15	7.68203e-15	-7.8731	4.77937e-10
condition_final.c24hCA-cUT	359	13;142;216;335.5;798	241	12;185;264;366;748	0.8073	-0.0634501	8.09138	3.45506e-15	7.67196e-15	7.87326	4.77303e-10
condition_final.c24hCA-cUT	359	13;142;216;335.5;798	241	12;185;264;366;748	-0.263209	3.63523	-8.10496	3.45275e-15	7.66694e-15	-7.87335	4.76983e-10
condition_final.c24hCA-cUT	359	13;142;216;335.5;798	241	12;185;264;366;748	-0.602194	0.393652	-8.14447	3.45104e-15	7.66326e-15	-7.87341	4.76747e-10
condition_final.c24hCA-cUT	359	13;142;216;335.5;798	241	12;185;264;366;748	-0.461873	1.6356	-8.10601	3.43738e-15	7.63305e-15	-7.87391	4.7486e-10
condition_final.c24hCA-cUT	359	13;142;216;335.5;798	241	12;185;264;366;748	0.516707	1.18832	8.13547	3.43365e-15	7.62491e-15	7.87404	4.74346e-10
condition_final.c24hCA-cUT	359	13;142;216;335.5;798	241	12;185;264;366;748	0.511421	1.01146	8.12283	3.42739e-15	7.61112e-15	7.87427	4.7348e-10
condition_final.c24hCA-cUT	359	13;142;216;335.5;798	241	12;185;264;366;748	-0.482372	1.03516	-8.12838	3.42715e-15	7.61071e-15	-7.87428	4.73447e-10
condition_final.c24hCA-cUT	359	13;142;216;335.5;798	241	12;185;264;366;748	-0.529419	1.01044	-8.12189	3.41778e-15	7.59003e-15	-7.87462	4.72153e-10
condition_final.c24hCA-cUT	359	13;142;216;335.5;798	241	12;185;264;366;748	-0.648594	0.0968885	-8.16472	3.41715e-15	7.58875e-15	-7.87464	4.72066e-10
condition_final.c24hCA-cUT	359	13;142;216;335.5;798	241	12;185;264;366;748	0.708002	-0.105395	8.17061	3.40976e-15	7.57246e-15	7.87491	4.71045e-10
condition_final.c24hCA-cUT	359	13;142;216;335.5;798	241	12;185;264;366;748	-0.548678	0.936821	-8.12106	3.40879e-15	7.57043e-15	-7.87495	4.70911e-10
condition_final.c24hCA-cUT	359	13;142;216;335.5;798	241	12;185;264;366;748	-0.21877	3.77961	-8.10477	3.40863e-15	7.57019e-15	-7.87496	4.70889e-10
condition_final.c24hCA-cUT	359	13;142;216;335.5;798	241	12;185;264;366;748	-0.5584	1.7915	-8.09517	3.40718e-15	7.5671e-15	-7.87501	4.70689e-10
condition_final.c24hCA-cUT	359	13;142;216;335.5;798	241	12;185;264;366;748	-0.601533	0.39775	-8.14636	3.40442e-15	7.56108e-15	-7.87511	4.70307e-10
condition_final.c24hCA-cUT	359	13;142;216;335.5;798	241	12;185;264;366;748	0.370472	2.47049	8.11153	3.40157e-15	7.55488e-15	7.87522	4.69914e-10
condition_final.c24hCA-cUT	359	13;142;216;335.5;798	241	12;185;264;366;748	-0.315558	3.28549	-8.10203	3.39807e-15	7.54722e-15	-7.87534	4.6943e-10
condition_final.c24hCA-cUT	359	13;142;216;335.5;798	241	12;185;264;366;748	-0.495133	1.10126	-8.22267	3.39797e-15	7.54712e-15	-7.87535	4.69416e-10
condition_final.c24hCA-cUT	359	13;142;216;335.5;798	241	12;185;264;366;748	0.319166	2.61288	8.11199	3.39513e-15	7.54094e-15	7.87545	4.69024e-10
condition_final.c24hCA-cUT	359	13;142;216;335.5;798	241	12;185;264;366;748	0.119762	5.74198	8.10879	3.38983e-15	7.52928e-15	7.87565	4.68291e-10
condition_final.c24hCA-cUT	359	13;142;216;335.5;798	241	12;185;264;366;748	0.614404	0.407653	8.19839	3.38882e-15	7.52715e-15	7.87568	4.68151e-10
condition_final.c24hCA-cUT	359	13;142;216;335.5;798	241	12;185;264;366;748	-0.48042	1.29778	-8.11805	3.38227e-15	7.51274e-15	-7.87593	4.67247e-10
condition_final.c24hCA-cUT	359	13;142;216;335.5;798	241	12;185;264;366;748	0.443172	1.35285	8.16538	3.37246e-15	7.49106e-15	7.87629	4.65891e-10
condition_final.c24hCA-cUT	359	13;142;216;335.5;798	241	12;185;264;366;748	0.555669	0.728586	8.13821	3.372e-15	7.49016e-15	7.87631	4.65828e-10
condition_final.c24hCA-cUT	359	13;142;216;335.5;798	241	12;185;264;366;748	-0.404452	1.49373	-8.22334	3.37173e-15	7.48969e-15	-7.87632	4.65791e-10
condition_final.c24hCA-cUT	359	13;142;216;335.5;798	241	12;185;264;366;748	-0.196059	4.0555	-8.11308	3.34511e-15	7.43068e-15	-7.87731	4.62114e-10
condition_final.c24hCA-cUT	359	13;142;216;335.5;798	241	12;185;264;366;748	0.620502	0.422497	8.22248	3.34118e-15	7.42206e-15	7.87745	4.61571e-10
condition_final.c24hCA-cUT	359	13;142;216;335.5;798	241	12;185;264;366;748	0.701943	0.573333	8.1099	3.33823e-15	7.41562e-15	7.87756	4.61163e-10
condition_final.c24hCA-cUT	359	13;142;216;335.5;798	241	12;185;264;366;748	-0.505756	1.27913	-8.12649	3.3331e-15	7.40435e-15	-7.87776	4.60455e-10
condition_final.c24hCA-cUT	359	13;142;216;335.5;798	241	12;185;264;366;748	0.738972	0.327951	8.11991	3.32956e-15	7.3966e-15	7.87789	4.59965e-10
condition_final.c24hCA-cUT	359	13;142;216;335.5;798	241	12;185;264;366;748	-0.308991	2.63283	-8.10615	3.32035e-15	7.37626e-15	-7.87824	4.58693e-10
condition_final.c24hCA-cUT	359	13;142;216;335.5;798	241	12;185;264;366;748	-0.55928	0.78516	-8.13576	3.3197e-15	7.37494e-15	-7.87826	4.58603e-10
condition_final.c24hCA-cUT	359	13;142;216;335.5;798	241	12;185;264;366;748	0.623007	0.637841	8.16555	3.31725e-15	7.36963e-15	7.87835	4.58265e-10
condition_final.c24hCA-cUT	359	13;142;216;335.5;798	241	12;185;264;366;748	-0.493132	0.726595	-8.17497	3.31613e-15	7.36725e-15	-7.8784	4.5811e-10
condition_final.c24hCA-cUT	359	13;142;216;335.5;798	241	12;185;264;366;748	-0.330567	2.85041	-8.10175	3.31372e-15	7.36202e-15	-7.87849	4.57778e-10
condition_final.c24hCA-cUT	359	13;142;216;335.5;798	241	12;185;264;366;748	-0.628462	0.1213	-8.11868	3.31131e-15	7.35677e-15	-7.87858	4.57444e-10
condition_final.c24hCA-cUT	359	13;142;216;335.5;798	241	12;185;264;366;748	0.570711	0.955804	8.10695	3.31009e-15	7.35418e-15	7.87862	4.57276e-10
condition_final.c24hCA-cUT	359	13;142;216;335.5;798	241	12;185;264;366;748	0.25273	3.86417	8.10864	3.30977e-15	7.35358e-15	7.87864	4.57231e-10
condition_final.c24hCA-cUT	359	13;142;216;335.5;798	241	12;185;264;366;748	-0.645467	0.13973	-8.15952	3.30527e-15	7.34371e-15	-7.8788	4.5661e-10
condition_final.c24hCA-cUT	359	13;142;216;335.5;798	241	12;185;264;366;748	0.22556	3.84479	8.12333	3.30037e-15	7.33295e-15	7.87899	4.55933e-10
condition_final.c24hCA-cUT	359	13;142;216;335.5;798	241	12;185;264;366;748	0.489706	1.34677	8.19342	3.3001e-15	7.33245e-15	7.879	4.55895e-10
condition_final.c24hCA-cUT	359	13;142;216;335.5;798	241	12;185;264;366;748	-0.613716	0.563408	-8.13648	3.29961e-15	7.3315e-15	-7.87902	4.55828e-10
condition_final.c24hCA-cUT	359	13;142;216;335.5;798	241	12;185;264;366;748	-0.548698	0.60905	-8.13063	3.29733e-15	7.32653e-15	-7.87911	4.55512e-10
condition_final.c24hCA-cUT	359	13;142;216;335.5;798	241	12;185;264;366;748	0.677662	0.227017	8.20104	3.29518e-15	7.32188e-15	7.87919	4.55216e-10
condition_final.c24hCA-cUT	359	13;142;216;335.5;798	241	12;185;264;366;748	0.585333	1.42707	8.1378	3.29077e-15	7.31219e-15	7.87935	4.54606e-10
condition_final.c24hCA-cUT	359	13;142;216;335.5;798	241	12;185;264;366;748	-0.280592	3.94104	-8.09942	3.29001e-15	7.31062e-15	-7.87938	4.54501e-10
condition_final.c24hCA-cUT	359	13;142;216;335.5;798	241	12;185;264;366;748	-0.676993	0.0458012	-8.11419	3.2859e-15	7.3016e-15	-7.87954	4.53933e-10
condition_final.c24hCA-cUT	359	13;142;216;335.5;798	241	12;185;264;366;748	0.488399	1.2579	8.19387	3.28006e-15	7.28875e-15	7.87976	4.53127e-10
condition_final.c24hCA-cUT	359	13;142;216;335.5;798	241	12;185;264;366;748	0.183656	4.21645	8.1255	3.27638e-15	7.2807e-15	7.8799	4.52619e-10
condition_final.c24hCA-cUT	359	13;142;216;335.5;798	241	12;185;264;366;748	0.459826	1.82042	8.1	3.27536e-15	7.27854e-15	7.87994	4.52478e-10
condition_final.c24hCA-cUT	359	13;142;216;335.5;798	241	12;185;264;366;748	0.420097	2.04697	8.11685	3.27111e-15	7.26922e-15	7.8801	4.51891e-10
condition_final.c24hCA-cUT	359	13;142;216;335.5;798	241	12;185;264;366;748	-0.620546	1.25854	-8.11407	3.27084e-15	7.26874e-15	-7.88011	4.51854e-10
condition_final.c24hCA-cUT	359	13;142;216;335.5;798	241	12;185;264;366;748	0.29708	2.83399	8.13333	3.26851e-15	7.26368e-15	7.8802	4.51532e-10
condition_final.c24hCA-cUT	359	13;142;216;335.5;798	241	12;185;264;366;748	0.475355	1.37377	8.20458	3.26849e-15	7.26368e-15	7.8802	4.51529e-10
condition_final.c24hCA-cUT	359	13;142;216;335.5;798	241	12;185;264;366;748	0.712045	0.104931	8.12554	3.26473e-15	7.25551e-15	7.88035	4.5101e-10
condition_final.c24hCA-cUT	359	13;142;216;335.5;798	241	12;185;264;366;748	-0.628897	0.319587	-8.11433	3.2613e-15	7.248e-15	-7.88048	4.50536e-10
condition_final.c24hCA-cUT	359	13;142;216;335.5;798	241	12;185;264;366;748	0.29856	2.71635	8.15015	3.25808e-15	7.24097e-15	7.8806	4.50091e-10
condition_final.c24hCA-cUT	359	13;142;216;335.5;798	241	12;185;264;366;748	0.506876	1.29839	8.175	3.25704e-15	7.23876e-15	7.88064	4.49947e-10
condition_final.c24hCA-cUT	359	13;142;216;335.5;798	241	12;185;264;366;748	0.136101	5.37215	8.11644	3.24765e-15	7.21801e-15	7.881	4.4865e-10
condition_final.c24hCA-cUT	359	13;142;216;335.5;798	241	12;185;264;366;748	0.68571	-0.101376	8.11883	3.24425e-15	7.21058e-15	7.88113	4.48181e-10
condition_final.c24hCA-cUT	359	13;142;216;335.5;798	241	12;185;264;366;748	-0.538242	0.673352	-8.18444	3.24289e-15	7.20767e-15	-7.88119	4.47993e-10
condition_final.c24hCA-cUT	359	13;142;216;335.5;798	241	12;185;264;366;748	-0.400547	1.62483	-8.15274	3.24114e-15	7.20389e-15	-7.88125	4.47751e-10
condition_final.c24hCA-cUT	359	13;142;216;335.5;798	241	12;185;264;366;748	-0.597983	0.450941	-8.17189	3.23175e-15	7.18314e-15	-7.88162	4.46454e-10
condition_final.c24hCA-cUT	359	13;142;216;335.5;798	241	12;185;264;366;748	0.800892	0.0653634	8.13286	3.22969e-15	7.17867e-15	7.8817	4.46168e-10
condition_final.c24hCA-cUT	359	13;142;216;335.5;798	241	12;185;264;366;748	-0.571118	0.545993	-8.14376	3.22813e-15	7.17531e-15	-7.88176	4.45953e-10
condition_final.c24hCA-cUT	359	13;142;216;335.5;798	241	12;185;264;366;748	-0.495384	0.914796	-8.18278	3.22696e-15	7.17282e-15	-7.8818	4.45791e-10
condition_final.c24hCA-cUT	359	13;142;216;335.5;798	241	12;185;264;366;748	-0.468706	1.08902	-8.14121	3.2251e-15	7.16881e-15	-7.88187	4.45535e-10
condition_final.c24hCA-cUT	359	13;142;216;335.5;798	241	12;185;264;366;748	0.532296	1.35858	8.14077	3.21761e-15	7.15227e-15	7.88216	4.44499e-10
condition_final.c24hCA-cUT	359	13;142;216;335.5;798	241	12;185;264;366;748	0.535811	1.08044	8.13874	3.21294e-15	7.14201e-15	7.88234	4.43854e-10
condition_final.c24hCA-cUT	359	13;142;216;335.5;798	241	12;185;264;366;748	0.282605	2.94743	8.11785	3.21167e-15	7.13931e-15	7.88239	4.4368e-10
condition_final.c24hCA-cUT	359	13;142;216;335.5;798	241	12;185;264;366;748	-0.190258	4.4773	-8.11657	3.20769e-15	7.13057e-15	-7.88255	4.43129e-10
condition_final.c24hCA-cUT	359	13;142;216;335.5;798	241	12;185;264;366;748	-0.370265	2.49847	-8.11273	3.20703e-15	7.12921e-15	-7.88257	4.43038e-10
condition_final.c24hCA-cUT	359	13;142;216;335.5;798	241	12;185;264;366;748	-0.709713	0.0568681	-8.1173	3.20646e-15	7.12808e-15	-7.8826	4.4296e-10
condition_final.c24hCA-cUT	359	13;142;216;335.5;798	241	12;185;264;366;748	-0.440735	1.65669	-8.22437	3.20189e-15	7.11802e-15	-7.88278	4.42328e-10
condition_final.c24hCA-cUT	359	13;142;216;335.5;798	241	12;185;264;366;748	0.612991	0.674725	8.1571	3.20106e-15	7.11631e-15	7.88281	4.42214e-10
condition_final.c24hCA-cUT	359	13;142;216;335.5;798	241	12;185;264;366;748	0.655875	0.110116	8.12427	3.20009e-15	7.11425e-15	7.88285	4.4208e-10
condition_final.c24hCA-cUT	359	13;142;216;335.5;798	241	12;185;264;366;748	0.210923	3.61138	8.16813	3.19765e-15	7.10895e-15	7.88294	4.41743e-10
condition_final.c24hCA-cUT	359	13;142;216;335.5;798	241	12;185;264;366;748	0.679613	-0.00583906	8.16954	3.19666e-15	7.10686e-15	7.88298	4.41606e-10
condition_final.c24hCA-cUT	359	13;142;216;335.5;798	241	12;185;264;366;748	-0.291894	3.01737	-8.13187	3.19187e-15	7.09632e-15	-7.88317	4.40944e-10
condition_final.c24hCA-cUT	359	13;142;216;335.5;798	241	12;185;264;366;748	-0.520752	1.17291	-8.15245	3.19103e-15	7.09456e-15	-7.8832	4.40828e-10
condition_final.c24hCA-cUT	359	13;142;216;335.5;798	241	12;185;264;366;748	-0.597941	0.730012	-8.13514	3.18782e-15	7.08755e-15	-7.88333	4.40385e-10
condition_final.c24hCA-cUT	359	13;142;216;335.5;798	241	12;185;264;366;748	0.167512	4.26555	8.16869	3.18741e-15	7.08675e-15	7.88334	4.40328e-10
condition_final.c24hCA-cUT	359	13;142;216;335.5;798	241	12;185;264;366;748	0.524858	1.51201	8.11945	3.18709e-15	7.08614e-15	7.88335	4.40283e-10
condition_final.c24hCA-cUT	359	13;142;216;335.5;798	241	12;185;264;366;748	-0.548698	0.834402	-8.15318	3.18629e-15	7.0845e-15	-7.88338	4.40174e-10
condition_final.c24hCA-cUT	359	13;142;216;335.5;798	241	12;185;264;366;748	0.265694	3.33338	8.11855	3.1767e-15	7.06327e-15	7.88376	4.38848e-10
condition_final.c24hCA-cUT	359	13;142;216;335.5;798	241	12;185;264;366;748	0.465801	1.76677	8.12978	3.17286e-15	7.05485e-15	7.88391	4.38318e-10
condition_final.c24hCA-cUT	359	13;142;216;335.5;798	241	12;185;264;366;748	-0.120355	6.3633	-8.11234	3.16908e-15	7.04655e-15	-7.88406	4.37795e-10
condition_final.c24hCA-cUT	359	13;142;216;335.5;798	241	12;185;264;366;748	-0.458378	0.967994	-8.17446	3.15646e-15	7.01861e-15	-7.88456	4.36052e-10
condition_final.c24hCA-cUT	359	13;142;216;335.5;798	241	12;185;264;366;748	-0.113795	5.64069	-8.11481	3.15495e-15	7.01538e-15	-7.88462	4.35844e-10
condition_final.c24hCA-cUT	359	13;142;216;335.5;798	241	12;185;264;366;748	-0.408302	1.76378	-8.13914	3.14982e-15	7.00408e-15	-7.88482	4.35136e-10
condition_final.c24hCA-cUT	359	13;142;216;335.5;798	241	12;185;264;366;748	0.450521	1.40325	8.16634	3.14909e-15	7.00257e-15	7.88485	4.35035e-10
condition_final.c24hCA-cUT	359	13;142;216;335.5;798	241	12;185;264;366;748	0.301607	2.67488	8.12889	3.14815e-15	7.00059e-15	7.88489	4.34905e-10
condition_final.c24hCA-cUT	359	13;142;216;335.5;798	241	12;185;264;366;748	-0.591098	0.278431	-8.1816	3.14027e-15	6.98317e-15	-7.8852	4.33815e-10
condition_final.c24hCA-cUT	359	13;142;216;335.5;798	241	12;185;264;366;748	-0.517539	1.04103	-8.14661	3.14001e-15	6.9827e-15	-7.88521	4.33779e-10
condition_final.c24hCA-cUT	359	13;142;216;335.5;798	241	12;185;264;366;748	0.324322	2.62382	8.11555	3.13693e-15	6.97597e-15	7.88533	4.33354e-10
condition_final.c24hCA-cUT	359	13;142;216;335.5;798	241	12;185;264;366;748	0.448404	1.55554	8.16896	3.13489e-15	6.97155e-15	7.88542	4.33072e-10
condition_final.c24hCA-cUT	359	13;142;216;335.5;798	241	12;185;264;366;748	-0.530005	0.777139	-8.15272	3.13252e-15	6.96639e-15	-7.88551	4.32745e-10
condition_final.c24hCA-cUT	359	13;142;216;335.5;798	241	12;185;264;366;748	0.74816	0.0292735	8.15215	3.13138e-15	6.96397e-15	7.88556	4.32588e-10
condition_final.c24hCA-cUT	359	13;142;216;335.5;798	241	12;185;264;366;748	0.309997	2.7088	8.14059	3.13e-15	6.96102e-15	7.88561	4.32398e-10
condition_final.c24hCA-cUT	359	13;142;216;335.5;798	241	12;185;264;366;748	0.727672	0.0217419	8.136	3.12635e-15	6.95301e-15	7.88576	4.31893e-10
condition_final.c24hCA-cUT	359	13;142;216;335.5;798	241	12;185;264;366;748	0.157238	4.97068	8.11621	3.12616e-15	6.95269e-15	7.88576	4.31866e-10
condition_final.c24hCA-cUT	359	13;142;216;335.5;798	241	12;185;264;366;748	0.652316	0.109614	8.15774	3.11459e-15	6.92706e-15	7.88623	4.30268e-10
condition_final.c24hCA-cUT	359	13;142;216;335.5;798	241	12;185;264;366;748	0.491448	2.02019	8.10694	3.10239e-15	6.90004e-15	7.88672	4.28582e-10
condition_final.c24hCA-cUT	359	13;142;216;335.5;798	241	12;185;264;366;748	0.624465	0.230424	8.11907	3.09801e-15	6.89041e-15	7.88689	4.27977e-10
condition_final.c24hCA-cUT	359	13;142;216;335.5;798	241	12;185;264;366;748	0.55034	1.68701	8.11371	3.09382e-15	6.8812e-15	7.88706	4.27398e-10
condition_final.c24hCA-cUT	359	13;142;216;335.5;798	241	12;185;264;366;748	0.137297	5.46976	8.11647	3.09307e-15	6.87964e-15	7.88709	4.27295e-10
condition_final.c24hCA-cUT	359	13;142;216;335.5;798	241	12;185;264;366;748	-0.431232	2.65219	-8.10112	3.09073e-15	6.87455e-15	-7.88719	4.26971e-10
condition_final.c24hCA-cUT	359	13;142;216;335.5;798	241	12;185;264;366;748	0.490822	1.47626	8.12282	3.08595e-15	6.86404e-15	7.88738	4.26312e-10
condition_final.c24hCA-cUT	359	13;142;216;335.5;798	241	12;185;264;366;748	-0.47032	1.29604	-8.15928	3.08063e-15	6.85232e-15	-7.8876	4.25577e-10
condition_final.c24hCA-cUT	359	13;142;216;335.5;798	241	12;185;264;366;748	-0.351012	2.42387	-8.12268	3.08056e-15	6.85227e-15	-7.8876	4.25567e-10
condition_final.c24hCA-cUT	359	13;142;216;335.5;798	241	12;185;264;366;748	0.120257	5.47806	8.12088	3.07888e-15	6.84864e-15	7.88767	4.25335e-10
condition_final.c24hCA-cUT	359	13;142;216;335.5;798	241	12;185;264;366;748	0.573022	0.791623	8.17185	3.07141e-15	6.83213e-15	7.88797	4.24303e-10
condition_final.c24hCA-cUT	359	13;142;216;335.5;798	241	12;185;264;366;748	0.438575	1.58197	8.1255	3.07031e-15	6.8298e-15	7.88801	4.24151e-10
condition_final.c24hCA-cUT	359	13;142;216;335.5;798	241	12;185;264;366;748	0.364273	2.47867	8.14373	3.0697e-15	6.82856e-15	7.88804	4.24067e-10
condition_final.c24hCA-cUT	359	13;142;216;335.5;798	241	12;185;264;366;748	-0.298467	3.50642	-8.11724	3.06947e-15	6.82815e-15	-7.88805	4.24035e-10
condition_final.c24hCA-cUT	359	13;142;216;335.5;798	241	12;185;264;366;748	-0.332564	2.4136	-8.1385	3.06396e-15	6.816e-15	-7.88827	4.23273e-10
condition_final.c24hCA-cUT	359	13;142;216;335.5;798	241	12;185;264;366;748	-0.3683	1.87706	-8.16938	3.05954e-15	6.80629e-15	-7.88845	4.22664e-10
condition_final.c24hCA-cUT	359	13;142;216;335.5;798	241	12;185;264;366;748	0.156047	4.86356	8.12846	3.05916e-15	6.80555e-15	7.88847	4.22611e-10
condition_final.c24hCA-cUT	359	13;142;216;335.5;798	241	12;185;264;366;748	-0.525947	0.716514	-8.23048	3.04979e-15	6.7848e-15	-7.88885	4.21316e-10
condition_final.c24hCA-cUT	359	13;142;216;335.5;798	241	12;185;264;366;748	0.486382	1.17489	8.19063	3.0474e-15	6.77961e-15	7.88895	4.20987e-10
condition_final.c24hCA-cUT	359	13;142;216;335.5;798	241	12;185;264;366;748	0.711901	0.0681046	8.13435	3.04658e-15	6.77789e-15	7.88898	4.20873e-10
condition_final.c24hCA-cUT	359	13;142;216;335.5;798	241	12;185;264;366;748	-0.71914	0.0374128	-8.13177	3.03878e-15	6.76064e-15	-7.8893	4.19795e-10
condition_final.c24hCA-cUT	359	13;142;216;335.5;798	241	12;185;264;366;748	0.633593	0.624797	8.15464	3.03473e-15	6.75175e-15	7.88947	4.19236e-10
condition_final.c24hCA-cUT	359	13;142;216;335.5;798	241	12;185;264;366;748	-0.1659	4.2275	-8.13115	3.03379e-15	6.74977e-15	-7.88951	4.19107e-10
condition_final.c24hCA-cUT	359	13;142;216;335.5;798	241	12;185;264;366;748	-0.40513	1.63087	-8.33362	3.02923e-15	6.73972e-15	-7.8897	4.18476e-10
condition_final.c24hCA-cUT	359	13;142;216;335.5;798	241	12;185;264;366;748	-0.376511	1.80478	-8.13197	3.02645e-15	6.73364e-15	-7.88981	4.18092e-10
condition_final.c24hCA-cUT	359	13;142;216;335.5;798	241	12;185;264;366;748	0.582601	0.747612	8.24326	3.02376e-15	6.72776e-15	7.88992	4.1772e-10
condition_final.c24hCA-cUT	359	13;142;216;335.5;798	241	12;185;264;366;748	-0.461955	1.42618	-8.14846	3.02213e-15	6.72425e-15	-7.88999	4.17495e-10
condition_final.c24hCA-cUT	359	13;142;216;335.5;798	241	12;185;264;366;748	0.290564	3.53253	8.12384	3.01628e-15	6.71134e-15	7.89023	4.16687e-10
condition_final.c24hCA-cUT	359	13;142;216;335.5;798	241	12;185;264;366;748	-0.652465	0.702352	-8.13844	3.01381e-15	6.70595e-15	-7.89033	4.16345e-10
condition_final.c24hCA-cUT	359	13;142;216;335.5;798	241	12;185;264;366;748	0.15298	5.25493	8.12524	3.00983e-15	6.69721e-15	7.8905	4.15796e-10
condition_final.c24hCA-cUT	359	13;142;216;335.5;798	241	12;185;264;366;748	-0.617637	0.155971	-8.16807	3.00635e-15	6.68958e-15	-7.89064	4.15316e-10
condition_final.c24hCA-cUT	359	13;142;216;335.5;798	241	12;185;264;366;748	0.742439	0.856649	8.10937	3.00569e-15	6.6882e-15	7.89067	4.15224e-10
condition_final.c24hCA-cUT	359	13;142;216;335.5;798	241	12;185;264;366;748	0.721268	0.109343	8.11724	3.00115e-15	6.67821e-15	7.89086	4.14597e-10
condition_final.c24hCA-cUT	359	13;142;216;335.5;798	241	12;185;264;366;748	-0.113372	5.87136	-8.14142	3.00069e-15	6.6773e-15	-7.89088	4.14533e-10
condition_final.c24hCA-cUT	359	13;142;216;335.5;798	241	12;185;264;366;748	-0.182739	4.2411	-8.11852	2.99644e-15	6.66794e-15	-7.89105	4.13946e-10
condition_final.c24hCA-cUT	359	13;142;216;335.5;798	241	12;185;264;366;748	-0.352628	2.52842	-8.13346	2.99279e-15	6.65993e-15	-7.89121	4.13442e-10
condition_final.c24hCA-cUT	359	13;142;216;335.5;798	241	12;185;264;366;748	-0.670063	0.220845	-8.14304	2.99146e-15	6.65709e-15	-7.89126	4.13259e-10
condition_final.c24hCA-cUT	359	13;142;216;335.5;798	241	12;185;264;366;748	-0.622312	0.703483	-8.14457	2.98631e-15	6.64572e-15	-7.89148	4.12546e-10
condition_final.c24hCA-cUT	359	13;142;216;335.5;798	241	12;185;264;366;748	-0.434156	1.80333	-8.1326	2.97798e-15	6.62729e-15	-7.89183	4.11396e-10
condition_final.c24hCA-cUT	359	13;142;216;335.5;798	241	12;185;264;366;748	-0.253298	4.75887	-8.10795	2.97212e-15	6.61437e-15	-7.89207	4.10587e-10
condition_final.c24hCA-cUT	359	13;142;216;335.5;798	241	12;185;264;366;748	-0.378433	1.8377	-8.13735	2.96101e-15	6.58975e-15	-7.89254	4.09052e-10
condition_final.c24hCA-cUT	359	13;142;216;335.5;798	241	12;185;264;366;748	0.453731	1.52295	8.16119	2.95887e-15	6.58509e-15	7.89263	4.08756e-10
condition_final.c24hCA-cUT	359	13;142;216;335.5;798	241	12;185;264;366;748	0.687218	0.149666	8.12822	2.93902e-15	6.54101e-15	7.89347	4.06014e-10
condition_final.c24hCA-cUT	359	13;142;216;335.5;798	241	12;185;264;366;748	0.306729	2.42155	8.17711	2.93601e-15	6.53443e-15	7.8936	4.05598e-10
condition_final.c24hCA-cUT	359	13;142;216;335.5;798	241	12;185;264;366;748	0.105338	6.4952	8.141	2.92156e-15	6.50236e-15	7.89421	4.03602e-10
condition_final.c24hCA-cUT	359	13;142;216;335.5;798	241	12;185;264;366;748	-0.40683	1.76314	-8.19946	2.91676e-15	6.49178e-15	-7.89442	4.02938e-10
condition_final.c24hCA-cUT	359	13;142;216;335.5;798	241	12;185;264;366;748	-0.226332	3.93976	-8.12398	2.90898e-15	6.47458e-15	-7.89475	4.01864e-10
condition_final.c24hCA-cUT	359	13;142;216;335.5;798	241	12;185;264;366;748	-0.26866	4.95423	-8.17181	2.90743e-15	6.47122e-15	-7.89482	4.01649e-10
condition_final.c24hCA-cUT	359	13;142;216;335.5;798	241	12;185;264;366;748	-0.628913	0.542271	-8.1702	2.90612e-15	6.46841e-15	-7.89487	4.01468e-10
condition_final.c24hCA-cUT	359	13;142;216;335.5;798	241	12;185;264;366;748	0.119261	5.84778	8.14871	2.90519e-15	6.46645e-15	7.89491	4.0134e-10
condition_final.c24hCA-cUT	359	13;142;216;335.5;798	241	12;185;264;366;748	-0.626805	0.273212	-8.19088	2.89854e-15	6.45175e-15	-7.8952	4.00422e-10
condition_final.c24hCA-cUT	359	13;142;216;335.5;798	241	12;185;264;366;748	-0.614303	0.552906	-8.16708	2.89017e-15	6.43323e-15	-7.89556	3.99266e-10
condition_final.c24hCA-cUT	359	13;142;216;335.5;798	241	12;185;264;366;748	-0.120585	5.91247	-8.13491	2.88601e-15	6.42408e-15	-7.89574	3.98691e-10
condition_final.c24hCA-cUT	359	13;142;216;335.5;798	241	12;185;264;366;748	-0.500735	1.22755	-8.12722	2.88536e-15	6.42273e-15	-7.89577	3.98601e-10
condition_final.c24hCA-cUT	359	13;142;216;335.5;798	241	12;185;264;366;748	-0.539166	0.611347	-8.26881	2.87911e-15	6.40893e-15	-7.89604	3.97738e-10
condition_final.c24hCA-cUT	359	13;142;216;335.5;798	241	12;185;264;366;748	0.39795	2.32529	8.15157	2.87582e-15	6.4017e-15	7.89618	3.97283e-10
condition_final.c24hCA-cUT	359	13;142;216;335.5;798	241	12;185;264;366;748	-0.632139	0.519234	-8.13733	2.87563e-15	6.40138e-15	-7.89619	3.97257e-10
condition_final.c24hCA-cUT	359	13;142;216;335.5;798	241	12;185;264;366;748	0.640739	0.291117	8.20773	2.87469e-15	6.39939e-15	7.89623	3.97127e-10
condition_final.c24hCA-cUT	359	13;142;216;335.5;798	241	12;185;264;366;748	-0.180333	4.74294	-8.11411	2.87339e-15	6.39661e-15	-7.89628	3.96948e-10
condition_final.c24hCA-cUT	359	13;142;216;335.5;798	241	12;185;264;366;748	-0.364211	1.99255	-8.16079	2.87195e-15	6.3935e-15	-7.89635	3.96749e-10
condition_final.c24hCA-cUT	359	13;142;216;335.5;798	241	12;185;264;366;748	0.747729	-0.0325671	8.15704	2.86986e-15	6.38894e-15	7.89644	3.96459e-10
condition_final.c24hCA-cUT	359	13;142;216;335.5;798	241	12;185;264;366;748	0.562728	1.96293	8.12084	2.86869e-15	6.38645e-15	7.89649	3.96298e-10
condition_final.c24hCA-cUT	359	13;142;216;335.5;798	241	12;185;264;366;748	0.678925	-0.0203393	8.17738	2.86202e-15	6.3717e-15	7.89678	3.95377e-10
condition_final.c24hCA-cUT	359	13;142;216;335.5;798	241	12;185;264;366;748	0.741431	0.0972727	8.19333	2.86202e-15	6.3717e-15	7.89678	3.95377e-10
condition_final.c24hCA-cUT	359	13;142;216;335.5;798	241	12;185;264;366;748	-0.695116	0.229545	-8.14453	2.86009e-15	6.3676e-15	-7.89686	3.9511e-10
condition_final.c24hCA-cUT	359	13;142;216;335.5;798	241	12;185;264;366;748	-0.764407	-0.108152	-8.12121	2.8589e-15	6.36506e-15	-7.89692	3.94945e-10
condition_final.c24hCA-cUT	359	13;142;216;335.5;798	241	12;185;264;366;748	-0.469655	1.20521	-8.15383	2.85587e-15	6.35842e-15	-7.89705	3.94527e-10
condition_final.c24hCA-cUT	359	13;142;216;335.5;798	241	12;185;264;366;748	-0.26579	3.66069	-8.12092	2.85587e-15	6.35842e-15	-7.89705	3.94527e-10
condition_final.c24hCA-cUT	359	13;142;216;335.5;798	241	12;185;264;366;748	0.645765	0.32759	8.18752	2.85571e-15	6.35827e-15	7.89705	3.94505e-10
condition_final.c24hCA-cUT	359	13;142;216;335.5;798	241	12;185;264;366;748	-0.608008	0.445034	-8.13678	2.85484e-15	6.35642e-15	-7.89709	3.94384e-10
condition_final.c24hCA-cUT	359	13;142;216;335.5;798	241	12;185;264;366;748	-0.750492	-0.142224	-8.13222	2.85242e-15	6.35114e-15	-7.8972	3.9405e-10
condition_final.c24hCA-cUT	359	13;142;216;335.5;798	241	12;185;264;366;748	0.41456	2.40245	8.11602	2.84639e-15	6.33783e-15	7.89746	3.93218e-10
condition_final.c24hCA-cUT	359	13;142;216;335.5;798	241	12;185;264;366;748	-0.610546	0.188047	-8.24264	2.84251e-15	6.32927e-15	-7.89763	3.92681e-10
condition_final.c24hCA-cUT	359	13;142;216;335.5;798	241	12;185;264;366;748	-0.600755	0.543744	-8.16804	2.83883e-15	6.32119e-15	-7.89779	3.92173e-10
condition_final.c24hCA-cUT	359	13;142;216;335.5;798	241	12;185;264;366;748	0.525558	1.14714	8.1492	2.83631e-15	6.31569e-15	7.8979	3.91825e-10
condition_final.c24hCA-cUT	359	13;142;216;335.5;798	241	12;185;264;366;748	0.655987	0.377566	8.18941	2.83535e-15	6.31364e-15	7.89795	3.91692e-10
condition_final.c24hCA-cUT	359	13;142;216;335.5;798	241	12;185;264;366;748	-0.376851	1.87617	-8.16176	2.83451e-15	6.31187e-15	-7.89798	3.91576e-10
condition_final.c24hCA-cUT	359	13;142;216;335.5;798	241	12;185;264;366;748	-0.278129	2.89316	-8.13696	2.83018e-15	6.30234e-15	-7.89817	3.90978e-10
condition_final.c24hCA-cUT	359	13;142;216;335.5;798	241	12;185;264;366;748	0.228065	4.06439	8.13384	2.82976e-15	6.30151e-15	7.89819	3.9092e-10
condition_final.c24hCA-cUT	359	13;142;216;335.5;798	241	12;185;264;366;748	-0.544585	0.95506	-8.15658	2.82932e-15	6.30062e-15	-7.89821	3.90859e-10
condition_final.c24hCA-cUT	359	13;142;216;335.5;798	241	12;185;264;366;748	0.672264	0.0524157	8.16112	2.82623e-15	6.29384e-15	7.89835	3.90432e-10
condition_final.c24hCA-cUT	359	13;142;216;335.5;798	241	12;185;264;366;748	0.314418	2.47683	8.15413	2.82549e-15	6.29231e-15	7.89838	3.90331e-10
condition_final.c24hCA-cUT	359	13;142;216;335.5;798	241	12;185;264;366;748	0.343865	2.83886	8.13934	2.82352e-15	6.28801e-15	7.89847	3.90058e-10
condition_final.c24hCA-cUT	359	13;142;216;335.5;798	241	12;185;264;366;748	0.628682	0.585683	8.14658	2.82049e-15	6.28136e-15	7.8986	3.89639e-10
condition_final.c24hCA-cUT	359	13;142;216;335.5;798	241	12;185;264;366;748	-0.692735	0.148398	-8.17681	2.81757e-15	6.27498e-15	-7.89873	3.89237e-10
condition_final.c24hCA-cUT	359	13;142;216;335.5;798	241	12;185;264;366;748	-0.83339	0.234613	-8.19775	2.81383e-15	6.26674e-15	-7.8989	3.88719e-10
condition_final.c24hCA-cUT	359	13;142;216;335.5;798	241	12;185;264;366;748	0.566288	0.812092	8.16524	2.81148e-15	6.2616e-15	7.899	3.88394e-10
condition_final.c24hCA-cUT	359	13;142;216;335.5;798	241	12;185;264;366;748	0.63676	0.388663	8.24714	2.80969e-15	6.25771e-15	7.89908	3.88147e-10
condition_final.c24hCA-cUT	359	13;142;216;335.5;798	241	12;185;264;366;748	-0.513267	0.986984	-8.14459	2.80772e-15	6.25343e-15	-7.89917	3.87875e-10
condition_final.c24hCA-cUT	359	13;142;216;335.5;798	241	12;185;264;366;748	-0.581803	0.842021	-8.15451	2.80582e-15	6.24931e-15	-7.89925	3.87613e-10
condition_final.c24hCA-cUT	359	13;142;216;335.5;798	241	12;185;264;366;748	0.670215	0.414598	8.17449	2.8055e-15	6.24868e-15	7.89927	3.87568e-10
condition_final.c24hCA-cUT	359	13;142;216;335.5;798	241	12;185;264;366;748	-0.563559	0.67109	-8.19862	2.80404e-15	6.24554e-15	-7.89933	3.87367e-10
condition_final.c24hCA-cUT	359	13;142;216;335.5;798	241	12;185;264;366;748	-0.658775	-0.0439378	-8.18935	2.80209e-15	6.2413e-15	-7.89942	3.87098e-10
condition_final.c24hCA-cUT	359	13;142;216;335.5;798	241	12;185;264;366;748	0.111407	6.06553	8.16388	2.79646e-15	6.22887e-15	7.89967	3.8632e-10
condition_final.c24hCA-cUT	359	13;142;216;335.5;798	241	12;185;264;366;748	0.584113	0.890314	8.16733	2.79028e-15	6.21518e-15	7.89994	3.85466e-10
condition_final.c24hCA-cUT	359	13;142;216;335.5;798	241	12;185;264;366;748	0.666701	0.104148	8.16493	2.78904e-15	6.21253e-15	7.9	3.85295e-10
condition_final.c24hCA-cUT	359	13;142;216;335.5;798	241	12;185;264;366;748	0.422635	1.93207	8.13679	2.78277e-15	6.19865e-15	7.90028	3.84428e-10
condition_final.c24hCA-cUT	359	13;142;216;335.5;798	241	12;185;264;366;748	0.511294	1.38781	8.1507	2.77958e-15	6.19165e-15	7.90042	3.83987e-10
condition_final.c24hCA-cUT	359	13;142;216;335.5;798	241	12;185;264;366;748	-0.425214	1.46791	-8.17954	2.77549e-15	6.18265e-15	-7.90061	3.83423e-10
condition_final.c24hCA-cUT	359	13;142;216;335.5;798	241	12;185;264;366;748	-0.347707	2.13608	-8.18718	2.77115e-15	6.17309e-15	-7.9008	3.82824e-10
condition_final.c24hCA-cUT	359	13;142;216;335.5;798	241	12;185;264;366;748	0.461796	1.43491	8.20564	2.76884e-15	6.16804e-15	7.90091	3.82505e-10
condition_final.c24hCA-cUT	359	13;142;216;335.5;798	241	12;185;264;366;748	-0.377747	2.5823	-8.15432	2.76373e-15	6.15674e-15	-7.90114	3.81798e-10
condition_final.c24hCA-cUT	359	13;142;216;335.5;798	241	12;185;264;366;748	-0.221818	4.0591	-8.12243	2.76183e-15	6.15261e-15	-7.90122	3.81536e-10
condition_final.c24hCA-cUT	359	13;142;216;335.5;798	241	12;185;264;366;748	0.808772	-0.0232464	8.14816	2.75724e-15	6.14247e-15	7.90143	3.80901e-10
condition_final.c24hCA-cUT	359	13;142;216;335.5;798	241	12;185;264;366;748	0.668029	0.425063	8.14475	2.75678e-15	6.14155e-15	7.90145	3.80838e-10
condition_final.c24hCA-cUT	359	13;142;216;335.5;798	241	12;185;264;366;748	0.409215	1.77629	8.23662	2.7559e-15	6.1397e-15	7.90149	3.80717e-10
condition_final.c24hCA-cUT	359	13;142;216;335.5;798	241	12;185;264;366;748	0.21034	4.18161	8.13473	2.75563e-15	6.13919e-15	7.9015	3.80679e-10
condition_final.c24hCA-cUT	359	13;142;216;335.5;798	241	12;185;264;366;748	0.578172	0.629883	8.23543	2.75134e-15	6.12973e-15	7.9017	3.80086e-10
condition_final.c24hCA-cUT	359	13;142;216;335.5;798	241	12;185;264;366;748	0.167256	4.88988	8.12725	2.74881e-15	6.12419e-15	7.90181	3.79736e-10
condition_final.c24hCA-cUT	359	13;142;216;335.5;798	241	12;185;264;366;748	0.623045	0.498937	8.19578	2.74672e-15	6.11965e-15	7.90191	3.79449e-10
condition_final.c24hCA-cUT	359	13;142;216;335.5;798	241	12;185;264;366;748	-0.433877	1.55723	-8.17248	2.74488e-15	6.11563e-15	-7.90199	3.79194e-10
condition_final.c24hCA-cUT	359	13;142;216;335.5;798	241	12;185;264;366;748	0.525584	1.2257	8.14796	2.74454e-15	6.11499e-15	7.902	3.79148e-10
condition_final.c24hCA-cUT	359	13;142;216;335.5;798	241	12;185;264;366;748	-0.355498	1.92166	-8.17533	2.74307e-15	6.11181e-15	-7.90207	3.78945e-10
condition_final.c24hCA-cUT	359	13;142;216;335.5;798	241	12;185;264;366;748	-0.120115	5.71401	-8.15161	2.73281e-15	6.08904e-15	-7.90254	3.77526e-10
condition_final.c24hCA-cUT	359	13;142;216;335.5;798	241	12;185;264;366;748	-0.644046	0.413096	-8.15547	2.73281e-15	6.08904e-15	-7.90254	3.77526e-10
condition_final.c24hCA-cUT	359	13;142;216;335.5;798	241	12;185;264;366;748	-0.671596	-0.0212043	-8.17535	2.71157e-15	6.0419e-15	-7.90351	3.74592e-10
condition_final.c24hCA-cUT	359	13;142;216;335.5;798	241	12;185;264;366;748	0.509494	1.057	8.18278	2.70935e-15	6.03707e-15	7.90361	3.74286e-10
condition_final.c24hCA-cUT	359	13;142;216;335.5;798	241	12;185;264;366;748	0.152	5.26091	8.13611	2.70095e-15	6.01844e-15	7.904	3.73125e-10
condition_final.c24hCA-cUT	359	13;142;216;335.5;798	241	12;185;264;366;748	-0.514292	0.948201	-8.18093	2.69985e-15	6.0161e-15	-7.90405	3.72974e-10
condition_final.c24hCA-cUT	359	13;142;216;335.5;798	241	12;185;264;366;748	0.34902	3.33951	8.12664	2.69966e-15	6.01576e-15	7.90406	3.72947e-10
condition_final.c24hCA-cUT	359	13;142;216;335.5;798	241	12;185;264;366;748	-0.644417	0.280312	-8.13436	2.69807e-15	6.01232e-15	-7.90413	3.72728e-10
condition_final.c24hCA-cUT	359	13;142;216;335.5;798	241	12;185;264;366;748	0.27417	3.13918	8.13859	2.69343e-15	6.00207e-15	7.90435	3.72086e-10
condition_final.c24hCA-cUT	359	13;142;216;335.5;798	241	12;185;264;366;748	-0.616015	0.195075	-8.14412	2.68363e-15	5.98032e-15	-7.9048	3.70732e-10
condition_final.c24hCA-cUT	359	13;142;216;335.5;798	241	12;185;264;366;748	0.171456	4.81435	8.14411	2.68055e-15	5.97357e-15	7.90494	3.70307e-10
condition_final.c24hCA-cUT	359	13;142;216;335.5;798	241	12;185;264;366;748	-0.637613	0.527563	-8.33694	2.6659e-15	5.94101e-15	-7.90563	3.68283e-10
condition_final.c24hCA-cUT	359	13;142;216;335.5;798	241	12;185;264;366;748	-0.347374	2.30117	-8.24551	2.66489e-15	5.93885e-15	-7.90567	3.68143e-10
condition_final.c24hCA-cUT	359	13;142;216;335.5;798	241	12;185;264;366;748	-0.415345	1.477	-8.20539	2.6647e-15	5.93854e-15	-7.90568	3.68118e-10
condition_final.c24hCA-cUT	359	13;142;216;335.5;798	241	12;185;264;366;748	-0.597049	0.605846	-8.17064	2.66183e-15	5.93222e-15	-7.90582	3.67721e-10
condition_final.c24hCA-cUT	359	13;142;216;335.5;798	241	12;185;264;366;748	-0.506907	0.945887	-8.17352	2.65027e-15	5.90657e-15	-7.90636	3.66125e-10
condition_final.c24hCA-cUT	359	13;142;216;335.5;798	241	12;185;264;366;748	-0.29001	2.69604	-8.22644	2.65015e-15	5.90638e-15	-7.90636	3.66107e-10
condition_final.c24hCA-cUT	359	13;142;216;335.5;798	241	12;185;264;366;748	0.288827	3.17787	8.14102	2.64339e-15	5.89142e-15	7.90668	3.65174e-10
condition_final.c24hCA-cUT	359	13;142;216;335.5;798	241	12;185;264;366;748	0.682993	0.207746	8.19319	2.63921e-15	5.88221e-15	7.90688	3.64597e-10
condition_final.c24hCA-cUT	359	13;142;216;335.5;798	241	12;185;264;366;748	0.703928	0.251241	8.14305	2.63888e-15	5.88156e-15	7.90689	3.64551e-10
condition_final.c24hCA-cUT	359	13;142;216;335.5;798	241	12;185;264;366;748	-0.440176	1.39903	-8.18456	2.6374e-15	5.87835e-15	-7.90697	3.64346e-10
condition_final.c24hCA-cUT	359	13;142;216;335.5;798	241	12;185;264;366;748	0.477867	1.73066	8.15995	2.63233e-15	5.86714e-15	7.9072	3.63645e-10
condition_final.c24hCA-cUT	359	13;142;216;335.5;798	241	12;185;264;366;748	-0.497516	1.30828	-8.14378	2.6297e-15	5.86137e-15	-7.90733	3.63282e-10
condition_final.c24hCA-cUT	359	13;142;216;335.5;798	241	12;185;264;366;748	-0.222125	3.81197	-8.14071	2.62914e-15	5.86022e-15	-7.90736	3.63205e-10
condition_final.c24hCA-cUT	359	13;142;216;335.5;798	241	12;185;264;366;748	0.568794	1.15137	8.14488	2.62744e-15	5.85654e-15	7.90744	3.62971e-10
condition_final.c24hCA-cUT	359	13;142;216;335.5;798	241	12;185;264;366;748	-0.658825	-0.0161951	-8.18396	2.62515e-15	5.85153e-15	-7.90754	3.62654e-10
condition_final.c24hCA-cUT	359	13;142;216;335.5;798	241	12;185;264;366;748	-0.55529	0.671787	-8.3569	2.62347e-15	5.84788e-15	-7.90762	3.62422e-10
condition_final.c24hCA-cUT	359	13;142;216;335.5;798	241	12;185;264;366;748	-0.176999	4.06144	-8.18485	2.62342e-15	5.84785e-15	-7.90763	3.62415e-10
condition_final.c24hCA-cUT	359	13;142;216;335.5;798	241	12;185;264;366;748	0.555196	1.07011	8.15959	2.62297e-15	5.84694e-15	7.90765	3.62353e-10
condition_final.c24hCA-cUT	359	13;142;216;335.5;798	241	12;185;264;366;748	-0.250939	2.66581	-8.21769	2.62142e-15	5.8436e-15	-7.90772	3.62139e-10
condition_final.c24hCA-cUT	359	13;142;216;335.5;798	241	12;185;264;366;748	-0.682421	-0.0201351	-8.1895	2.6174e-15	5.83472e-15	-7.90791	3.61584e-10
condition_final.c24hCA-cUT	359	13;142;216;335.5;798	241	12;185;264;366;748	0.487583	1.35159	8.17234	2.61456e-15	5.82849e-15	7.90805	3.61191e-10
condition_final.c24hCA-cUT	359	13;142;216;335.5;798	241	12;185;264;366;748	0.346266	2.31213	8.17287	2.60255e-15	5.80181e-15	7.90862	3.59532e-10
condition_final.c24hCA-cUT	359	13;142;216;335.5;798	241	12;185;264;366;748	-0.553769	0.785193	-8.16149	2.59861e-15	5.79311e-15	-7.90881	3.58988e-10
condition_final.c24hCA-cUT	359	13;142;216;335.5;798	241	12;185;264;366;748	0.242146	3.56049	8.19819	2.59234e-15	5.77923e-15	7.90911	3.58122e-10
condition_final.c24hCA-cUT	359	13;142;216;335.5;798	241	12;185;264;366;748	-0.479421	2.01829	-8.12818	2.5886e-15	5.77097e-15	-7.90929	3.57604e-10
condition_final.c24hCA-cUT	359	13;142;216;335.5;798	241	12;185;264;366;748	-0.493349	1.24123	-8.172	2.58631e-15	5.76597e-15	-7.9094	3.57288e-10
condition_final.c24hCA-cUT	359	13;142;216;335.5;798	241	12;185;264;366;748	0.341759	3.87602	8.12764	2.58591e-15	5.76518e-15	7.90942	3.57233e-10
condition_final.c24hCA-cUT	359	13;142;216;335.5;798	241	12;185;264;366;748	-0.19214	4.03047	-8.17661	2.58494e-15	5.7631e-15	-7.90947	3.57099e-10
condition_final.c24hCA-cUT	359	13;142;216;335.5;798	241	12;185;264;366;748	0.112999	5.80925	8.16929	2.58348e-15	5.75994e-15	7.90954	3.56898e-10
condition_final.c24hCA-cUT	359	13;142;216;335.5;798	241	12;185;264;366;748	-0.648974	-0.0336169	-8.2115	2.58147e-15	5.75554e-15	-7.90963	3.56619e-10
condition_final.c24hCA-cUT	359	13;142;216;335.5;798	241	12;185;264;366;748	-0.175699	4.43655	-8.15315	2.58131e-15	5.75528e-15	-7.90964	3.56597e-10
condition_final.c24hCA-cUT	359	13;142;216;335.5;798	241	12;185;264;366;748	0.607048	0.757429	8.17198	2.58038e-15	5.7533e-15	7.90969	3.56469e-10
condition_final.c24hCA-cUT	359	13;142;216;335.5;798	241	12;185;264;366;748	-0.514873	1.497	-8.15212	2.57748e-15	5.74693e-15	-7.90983	3.56069e-10
condition_final.c24hCA-cUT	359	13;142;216;335.5;798	241	12;185;264;366;748	0.378869	2.38025	8.17547	2.57466e-15	5.74074e-15	7.90996	3.55679e-10
condition_final.c24hCA-cUT	359	13;142;216;335.5;798	241	12;185;264;366;748	-0.295614	2.55589	-8.18218	2.56778e-15	5.72548e-15	-7.9103	3.54728e-10
condition_final.c24hCA-cUT	359	13;142;216;335.5;798	241	12;185;264;366;748	0.669803	-0.14366	8.23765	2.55995e-15	5.70812e-15	7.91068	3.53646e-10
condition_final.c24hCA-cUT	359	13;142;216;335.5;798	241	12;185;264;366;748	-0.425412	1.74549	-8.15746	2.55722e-15	5.70213e-15	-7.91081	3.5327e-10
condition_final.c24hCA-cUT	359	13;142;216;335.5;798	241	12;185;264;366;748	0.546512	1.12647	8.15836	2.54628e-15	5.67782e-15	7.91134	3.51758e-10
condition_final.c24hCA-cUT	359	13;142;216;335.5;798	241	12;185;264;366;748	-0.556928	0.7649	-8.20235	2.546e-15	5.67729e-15	-7.91136	3.51719e-10
condition_final.c24hCA-cUT	359	13;142;216;335.5;798	241	12;185;264;366;748	0.588522	0.639226	8.19288	2.54285e-15	5.67036e-15	7.91151	3.51284e-10
condition_final.c24hCA-cUT	359	13;142;216;335.5;798	241	12;185;264;366;748	0.722615	0.463346	8.15167	2.53938e-15	5.66271e-15	7.91168	3.50805e-10
condition_final.c24hCA-cUT	359	13;142;216;335.5;798	241	12;185;264;366;748	0.553459	2.54342	8.13139	2.53878e-15	5.66146e-15	7.91171	3.50722e-10
condition_final.c24hCA-cUT	359	13;142;216;335.5;798	241	12;185;264;366;748	0.498419	1.8861	8.17489	2.5329e-15	5.64845e-15	7.912	3.4991e-10
condition_final.c24hCA-cUT	359	13;142;216;335.5;798	241	12;185;264;366;748	0.44316	1.87779	8.14341	2.53e-15	5.64207e-15	7.91214	3.49509e-10
condition_final.c24hCA-cUT	359	13;142;216;335.5;798	241	12;185;264;366;748	0.467579	1.72312	8.17156	2.52982e-15	5.64176e-15	7.91215	3.49484e-10
condition_final.c24hCA-cUT	359	13;142;216;335.5;798	241	12;185;264;366;748	-0.182722	4.69824	-8.13664	2.52515e-15	5.63145e-15	-7.91238	3.4884e-10
condition_final.c24hCA-cUT	359	13;142;216;335.5;798	241	12;185;264;366;748	-0.504433	0.941812	-8.24097	2.519e-15	5.61781e-15	-7.91268	3.4799e-10
condition_final.c24hCA-cUT	359	13;142;216;335.5;798	241	12;185;264;366;748	-0.12105	6.34573	-8.15596	2.51829e-15	5.61633e-15	-7.91272	3.47892e-10
condition_final.c24hCA-cUT	359	13;142;216;335.5;798	241	12;185;264;366;748	-0.739781	-0.208228	-8.15542	2.51176e-15	5.60186e-15	-7.91304	3.4699e-10
condition_final.c24hCA-cUT	359	13;142;216;335.5;798	241	12;185;264;366;748	-0.623357	0.690287	-8.14906	2.50836e-15	5.59436e-15	-7.91321	3.4652e-10
condition_final.c24hCA-cUT	359	13;142;216;335.5;798	241	12;185;264;366;748	0.793954	0.0769634	8.16882	2.50754e-15	5.59261e-15	7.91325	3.46406e-10
condition_final.c24hCA-cUT	359	13;142;216;335.5;798	241	12;185;264;366;748	-0.269066	3.23836	-8.15319	2.50423e-15	5.58532e-15	-7.91341	3.45949e-10
condition_final.c24hCA-cUT	359	13;142;216;335.5;798	241	12;185;264;366;748	-0.426264	1.30331	-8.22898	2.5042e-15	5.58532e-15	-7.91342	3.45945e-10
condition_final.c24hCA-cUT	359	13;142;216;335.5;798	241	12;185;264;366;748	0.422283	1.44838	8.20259	2.50132e-15	5.57902e-15	7.91356	3.45548e-10
condition_final.c24hCA-cUT	359	13;142;216;335.5;798	241	12;185;264;366;748	0.358498	3.71246	8.3236	2.50041e-15	5.57708e-15	7.9136	3.45422e-10
condition_final.c24hCA-cUT	359	13;142;216;335.5;798	241	12;185;264;366;748	0.71432	0.0386802	8.17734	2.49389e-15	5.56262e-15	7.91393	3.44521e-10
condition_final.c24hCA-cUT	359	13;142;216;335.5;798	241	12;185;264;366;748	0.583266	1.64315	8.13796	2.49107e-15	5.55643e-15	7.91407	3.44132e-10
condition_final.c24hCA-cUT	359	13;142;216;335.5;798	241	12;185;264;366;748	0.609355	0.283313	8.20469	2.4907e-15	5.55568e-15	7.91409	3.4408e-10
condition_final.c24hCA-cUT	359	13;142;216;335.5;798	241	12;185;264;366;748	-0.524177	0.425862	-8.24536	2.48943e-15	5.55295e-15	-7.91415	3.43905e-10
condition_final.c24hCA-cUT	359	13;142;216;335.5;798	241	12;185;264;366;748	-0.600336	0.972426	-8.15225	2.48897e-15	5.552e-15	-7.91418	3.43841e-10
condition_final.c24hCA-cUT	359	13;142;216;335.5;798	241	12;185;264;366;748	-0.242635	3.4087	-8.15876	2.48544e-15	5.54422e-15	-7.91435	3.43353e-10
condition_final.c24hCA-cUT	359	13;142;216;335.5;798	241	12;185;264;366;748	-0.423821	1.60712	-8.16675	2.48138e-15	5.53525e-15	-7.91456	3.42792e-10
condition_final.c24hCA-cUT	359	13;142;216;335.5;798	241	12;185;264;366;748	0.480855	1.27669	8.25835	2.47952e-15	5.5312e-15	7.91465	3.42536e-10
condition_final.c24hCA-cUT	359	13;142;216;335.5;798	241	12;185;264;366;748	-0.329431	2.31007	-8.17804	2.47198e-15	5.51446e-15	-7.91503	3.41494e-10
condition_final.c24hCA-cUT	359	13;142;216;335.5;798	241	12;185;264;366;748	0.720346	0.938285	8.14772	2.466e-15	5.50121e-15	7.91533	3.40668e-10
condition_final.c24hCA-cUT	359	13;142;216;335.5;798	241	12;185;264;366;748	0.13954	4.88622	8.18447	2.46513e-15	5.49937e-15	7.91537	3.40548e-10
condition_final.c24hCA-cUT	359	13;142;216;335.5;798	241	12;185;264;366;748	-0.319186	2.86466	-8.15023	2.46411e-15	5.49717e-15	-7.91542	3.40407e-10
condition_final.c24hCA-cUT	359	13;142;216;335.5;798	241	12;185;264;366;748	-0.467447	1.70657	-8.16796	2.46215e-15	5.49288e-15	-7.91552	3.40136e-10
condition_final.c24hCA-cUT	359	13;142;216;335.5;798	241	12;185;264;366;748	0.238502	3.78854	8.14155	2.45956e-15	5.4872e-15	7.91565	3.39779e-10
condition_final.c24hCA-cUT	359	13;142;216;335.5;798	241	12;185;264;366;748	0.616875	1.3259	8.18489	2.45885e-15	5.4857e-15	7.91569	3.3968e-10
condition_final.c24hCA-cUT	359	13;142;216;335.5;798	241	12;185;264;366;748	0.459472	1.36028	8.24598	2.4588e-15	5.48567e-15	7.91569	3.39673e-10
condition_final.c24hCA-cUT	359	13;142;216;335.5;798	241	12;185;264;366;748	-0.61483	0.629602	-8.16681	2.45604e-15	5.47961e-15	-7.91583	3.39292e-10
condition_final.c24hCA-cUT	359	13;142;216;335.5;798	241	12;185;264;366;748	0.292002	3.79707	8.15882	2.45419e-15	5.47558e-15	7.91593	3.39037e-10
condition_final.c24hCA-cUT	359	13;142;216;335.5;798	241	12;185;264;366;748	-0.654821	0.0183328	-8.18565	2.45297e-15	5.47294e-15	-7.91599	3.38868e-10
condition_final.c24hCA-cUT	359	13;142;216;335.5;798	241	12;185;264;366;748	0.684224	-0.028326	8.21191	2.44852e-15	5.46309e-15	7.91621	3.38253e-10
condition_final.c24hCA-cUT	359	13;142;216;335.5;798	241	12;185;264;366;748	0.617621	0.379091	8.2217	2.44724e-15	5.46032e-15	7.91628	3.38076e-10
condition_final.c24hCA-cUT	359	13;142;216;335.5;798	241	12;185;264;366;748	0.558638	1.68203	8.1474	2.44059e-15	5.44559e-15	7.91662	3.37158e-10
condition_final.c24hCA-cUT	359	13;142;216;335.5;798	241	12;185;264;366;748	-0.648894	0.365711	-8.15918	2.43201e-15	5.42652e-15	-7.91706	3.35972e-10
condition_final.c24hCA-cUT	359	13;142;216;335.5;798	241	12;185;264;366;748	-0.306341	3.05158	-8.15059	2.42919e-15	5.42033e-15	-7.9172	3.35583e-10
condition_final.c24hCA-cUT	359	13;142;216;335.5;798	241	12;185;264;366;748	0.346266	2.27217	8.20485	2.42795e-15	5.41764e-15	7.91726	3.35412e-10
condition_final.c24hCA-cUT	359	13;142;216;335.5;798	241	12;185;264;366;748	0.209399	5.08533	8.13568	2.4257e-15	5.41272e-15	7.91738	3.35101e-10
condition_final.c24hCA-cUT	359	13;142;216;335.5;798	241	12;185;264;366;748	-0.551945	0.366385	-8.39523	2.42489e-15	5.411e-15	-7.91742	3.34989e-10
condition_final.c24hCA-cUT	359	13;142;216;335.5;798	241	12;185;264;366;748	-0.681905	0.0427572	-8.17586	2.42166e-15	5.40386e-15	-7.91759	3.34542e-10
condition_final.c24hCA-cUT	359	13;142;216;335.5;798	241	12;185;264;366;748	-0.60696	0.523524	-8.19445	2.41892e-15	5.39785e-15	-7.91773	3.34165e-10
condition_final.c24hCA-cUT	359	13;142;216;335.5;798	241	12;185;264;366;748	0.610642	0.465369	8.29482	2.41331e-15	5.3854e-15	7.91802	3.33389e-10
condition_final.c24hCA-cUT	359	13;142;216;335.5;798	241	12;185;264;366;748	-0.464778	1.30863	-8.19446	2.41228e-15	5.3832e-15	-7.91807	3.33247e-10
condition_final.c24hCA-cUT	359	13;142;216;335.5;798	241	12;185;264;366;748	0.797447	-0.111517	8.16093	2.41138e-15	5.38128e-15	7.91811	3.33123e-10
condition_final.c24hCA-cUT	359	13;142;216;335.5;798	241	12;185;264;366;748	-0.644676	-0.0454407	-8.21193	2.40679e-15	5.37112e-15	-7.91835	3.32489e-10
condition_final.c24hCA-cUT	359	13;142;216;335.5;798	241	12;185;264;366;748	0.44896	2.19163	8.1448	2.40471e-15	5.36656e-15	7.91846	3.32201e-10
condition_final.c24hCA-cUT	359	13;142;216;335.5;798	241	12;185;264;366;748	-0.637334	0.0400018	-8.21042	2.39832e-15	5.35238e-15	-7.91879	3.31318e-10
condition_final.c24hCA-cUT	359	13;142;216;335.5;798	241	12;185;264;366;748	-0.614536	0.744089	-8.1558	2.39622e-15	5.34779e-15	-7.9189	3.31028e-10
condition_final.c24hCA-cUT	359	13;142;216;335.5;798	241	12;185;264;366;748	0.293552	3.60535	8.1363	2.39211e-15	5.33871e-15	7.91911	3.30461e-10
condition_final.c24hCA-cUT	359	13;142;216;335.5;798	241	12;185;264;366;748	0.690332	-0.00474367	8.1944	2.39178e-15	5.33805e-15	7.91913	3.30414e-10
condition_final.c24hCA-cUT	359	13;142;216;335.5;798	241	12;185;264;366;748	0.621559	0.757406	8.17841	2.39102e-15	5.33644e-15	7.91917	3.30309e-10
condition_final.c24hCA-cUT	359	13;142;216;335.5;798	241	12;185;264;366;748	0.63118	0.614651	8.21088	2.38561e-15	5.32447e-15	7.91945	3.29563e-10
condition_final.c24hCA-cUT	359	13;142;216;335.5;798	241	12;185;264;366;748	-0.225556	4.29345	-8.14537	2.38079e-15	5.31378e-15	-7.9197	3.28896e-10
condition_final.c24hCA-cUT	359	13;142;216;335.5;798	241	12;185;264;366;748	0.521627	1.01863	8.36565	2.36419e-15	5.27682e-15	7.92057	3.26603e-10
condition_final.c24hCA-cUT	359	13;142;216;335.5;798	241	12;185;264;366;748	-0.612483	0.162509	-8.23865	2.36014e-15	5.26787e-15	-7.92079	3.26044e-10
condition_final.c24hCA-cUT	359	13;142;216;335.5;798	241	12;185;264;366;748	-0.164283	4.34084	-8.23752	2.35784e-15	5.26281e-15	-7.92091	3.25726e-10
condition_final.c24hCA-cUT	359	13;142;216;335.5;798	241	12;185;264;366;748	0.397142	3.33043	8.14624	2.35543e-15	5.25752e-15	7.92103	3.25393e-10
condition_final.c24hCA-cUT	359	13;142;216;335.5;798	241	12;185;264;366;748	-0.58171	0.364249	-8.15951	2.35347e-15	5.25324e-15	-7.92114	3.25123e-10
condition_final.c24hCA-cUT	359	13;142;216;335.5;798	241	12;185;264;366;748	-0.761861	0.0942269	-8.19495	2.3527e-15	5.25159e-15	-7.92118	3.25016e-10
condition_final.c24hCA-cUT	359	13;142;216;335.5;798	241	12;185;264;366;748	-0.153374	6.19014	-8.15812	2.34958e-15	5.24473e-15	-7.92134	3.24586e-10
condition_final.c24hCA-cUT	359	13;142;216;335.5;798	241	12;185;264;366;748	-0.439246	1.89678	-8.17833	2.3476e-15	5.24038e-15	-7.92145	3.24311e-10
condition_final.c24hCA-cUT	359	13;142;216;335.5;798	241	12;185;264;366;748	0.613289	0.927146	8.21195	2.34535e-15	5.23545e-15	7.92157	3.24001e-10
condition_final.c24hCA-cUT	359	13;142;216;335.5;798	241	12;185;264;366;748	-0.525822	1.40146	-8.15661	2.3414e-15	5.2267e-15	-7.92178	3.23455e-10
condition_final.c24hCA-cUT	359	13;142;216;335.5;798	241	12;185;264;366;748	-0.50539	1.03426	-8.25057	2.341e-15	5.22591e-15	-7.9218	3.234e-10
condition_final.c24hCA-cUT	359	13;142;216;335.5;798	241	12;185;264;366;748	0.68531	-0.0340023	8.19983	2.34082e-15	5.22559e-15	7.92181	3.23375e-10
condition_final.c24hCA-cUT	359	13;142;216;335.5;798	241	12;185;264;366;748	-0.602226	0.500077	-8.1993	2.33597e-15	5.21485e-15	-7.92207	3.22705e-10
condition_final.c24hCA-cUT	359	13;142;216;335.5;798	241	12;185;264;366;748	-0.156814	5.1271	-8.16701	2.33578e-15	5.21449e-15	-7.92208	3.22678e-10
condition_final.c24hCA-cUT	359	13;142;216;335.5;798	241	12;185;264;366;748	-0.528047	0.789714	-8.35491	2.32411e-15	5.18853e-15	-7.9227	3.21066e-10
condition_final.c24hCA-cUT	359	13;142;216;335.5;798	241	12;185;264;366;748	0.752724	0.308475	8.15199	2.31623e-15	5.17102e-15	7.92312	3.19978e-10
condition_final.c24hCA-cUT	359	13;142;216;335.5;798	241	12;185;264;366;748	0.364564	2.39651	8.20248	2.31465e-15	5.16759e-15	7.92321	3.1976e-10
condition_final.c24hCA-cUT	359	13;142;216;335.5;798	241	12;185;264;366;748	-0.46059	1.23523	-8.18139	2.3142e-15	5.16665e-15	-7.92323	3.19697e-10
condition_final.c24hCA-cUT	359	13;142;216;335.5;798	241	12;185;264;366;748	-0.560909	0.49845	-8.31781	2.31335e-15	5.16484e-15	-7.92328	3.1958e-10
condition_final.c24hCA-cUT	359	13;142;216;335.5;798	241	12;185;264;366;748	0.465852	2.50141	8.14088	2.30983e-15	5.15708e-15	7.92346	3.19094e-10
condition_final.c24hCA-cUT	359	13;142;216;335.5;798	241	12;185;264;366;748	-0.683995	-0.0530518	-8.22487	2.30911e-15	5.15555e-15	-7.9235	3.18994e-10
condition_final.c24hCA-cUT	359	13;142;216;335.5;798	241	12;185;264;366;748	-0.325782	3.08694	-8.15612	2.30843e-15	5.15411e-15	-7.92354	3.18901e-10
condition_final.c24hCA-cUT	359	13;142;216;335.5;798	241	12;185;264;366;748	0.550658	0.979512	8.18331	2.30536e-15	5.14735e-15	7.9237	3.18477e-10
condition_final.c24hCA-cUT	359	13;142;216;335.5;798	241	12;185;264;366;748	0.667953	0.165032	8.19703	2.30429e-15	5.14504e-15	7.92376	3.18329e-10
condition_final.c24hCA-cUT	359	13;142;216;335.5;798	241	12;185;264;366;748	-0.295839	2.63567	-8.18966	2.30125e-15	5.13834e-15	-7.92393	3.17909e-10
condition_final.c24hCA-cUT	359	13;142;216;335.5;798	241	12;185;264;366;748	0.380336	2.64906	8.15583	2.29987e-15	5.13532e-15	7.924	3.17717e-10
condition_final.c24hCA-cUT	359	13;142;216;335.5;798	241	12;185;264;366;748	-0.686161	0.123917	-8.1705	2.29976e-15	5.13517e-15	-7.92401	3.17703e-10
condition_final.c24hCA-cUT	359	13;142;216;335.5;798	241	12;185;264;366;748	0.670733	0.0746252	8.20971	2.29867e-15	5.13282e-15	7.92407	3.17552e-10
condition_final.c24hCA-cUT	359	13;142;216;335.5;798	241	12;185;264;366;748	0.621451	0.379922	8.23615	2.29532e-15	5.12541e-15	7.92425	3.17089e-10
condition_final.c24hCA-cUT	359	13;142;216;335.5;798	241	12;185;264;366;748	0.526131	0.904544	8.23052	2.29458e-15	5.12386e-15	7.92429	3.16988e-10
condition_final.c24hCA-cUT	359	13;142;216;335.5;798	241	12;185;264;366;748	0.693312	0.0772401	8.18483	2.29411e-15	5.12289e-15	7.92431	3.16923e-10
condition_final.c24hCA-cUT	359	13;142;216;335.5;798	241	12;185;264;366;748	0.536901	1.32441	8.19264	2.29393e-15	5.12257e-15	7.92432	3.16898e-10
condition_final.c24hCA-cUT	359	13;142;216;335.5;798	241	12;185;264;366;748	-0.786349	-0.186973	-8.17309	2.29092e-15	5.11593e-15	-7.92449	3.16482e-10
condition_final.c24hCA-cUT	359	13;142;216;335.5;798	241	12;185;264;366;748	0.354072	1.91811	8.21437	2.28994e-15	5.11383e-15	7.92454	3.16347e-10
condition_final.c24hCA-cUT	359	13;142;216;335.5;798	241	12;185;264;366;748	0.818509	-0.0653246	8.19037	2.28881e-15	5.11138e-15	7.9246	3.1619e-10
condition_final.c24hCA-cUT	359	13;142;216;335.5;798	241	12;185;264;366;748	-0.621697	0.340999	-8.21825	2.28798e-15	5.10961e-15	-7.92465	3.16076e-10
condition_final.c24hCA-cUT	359	13;142;216;335.5;798	241	12;185;264;366;748	-0.393271	1.68678	-8.23948	2.28709e-15	5.1077e-15	-7.92469	3.15952e-10
condition_final.c24hCA-cUT	359	13;142;216;335.5;798	241	12;185;264;366;748	0.658747	0.61262	8.18198	2.28478e-15	5.10263e-15	7.92482	3.15634e-10
condition_final.c24hCA-cUT	359	13;142;216;335.5;798	241	12;185;264;366;748	0.681481	-0.0127673	8.24296	2.28263e-15	5.0979e-15	7.92494	3.15336e-10
condition_final.c24hCA-cUT	359	13;142;216;335.5;798	241	12;185;264;366;748	0.480873	1.39311	8.1967	2.28073e-15	5.09374e-15	7.92504	3.15073e-10
condition_final.c24hCA-cUT	359	13;142;216;335.5;798	241	12;185;264;366;748	-0.37619	1.66108	-8.23546	2.27633e-15	5.08401e-15	-7.92528	3.14466e-10
condition_final.c24hCA-cUT	359	13;142;216;335.5;798	241	12;185;264;366;748	0.514054	1.16384	8.20834	2.27458e-15	5.08017e-15	7.92538	3.14224e-10
condition_final.c24hCA-cUT	359	13;142;216;335.5;798	241	12;185;264;366;748	-0.431872	1.76508	-8.18857	2.27195e-15	5.07438e-15	-7.92552	3.13861e-10
condition_final.c24hCA-cUT	359	13;142;216;335.5;798	241	12;185;264;366;748	0.568113	0.942594	8.19343	2.27002e-15	5.07015e-15	7.92562	3.13594e-10
condition_final.c24hCA-cUT	359	13;142;216;335.5;798	241	12;185;264;366;748	0.659722	0.313718	8.17739	2.25917e-15	5.046e-15	7.92622	3.12095e-10
condition_final.c24hCA-cUT	359	13;142;216;335.5;798	241	12;185;264;366;748	-0.501388	0.75959	-8.29792	2.25892e-15	5.04552e-15	-7.92623	3.1206e-10
condition_final.c24hCA-cUT	359	13;142;216;335.5;798	241	12;185;264;366;748	0.184878	3.89242	8.17908	2.25852e-15	5.0447e-15	7.92626	3.12005e-10
condition_final.c24hCA-cUT	359	13;142;216;335.5;798	241	12;185;264;366;748	-0.653395	0.377951	-8.15738	2.25818e-15	5.04403e-15	-7.92627	3.11958e-10
condition_final.c24hCA-cUT	359	13;142;216;335.5;798	241	12;185;264;366;748	0.195346	3.84687	8.18	2.25377e-15	5.03427e-15	7.92652	3.11349e-10
condition_final.c24hCA-cUT	359	13;142;216;335.5;798	241	12;185;264;366;748	0.524024	1.09864	8.21256	2.2536e-15	5.03396e-15	7.92653	3.11325e-10
condition_final.c24hCA-cUT	359	13;142;216;335.5;798	241	12;185;264;366;748	-0.59087	0.470861	-8.18277	2.25306e-15	5.03285e-15	-7.92656	3.11252e-10
condition_final.c24hCA-cUT	359	13;142;216;335.5;798	241	12;185;264;366;748	-0.49036	1.26457	-8.19696	2.24712e-15	5.01966e-15	-7.92688	3.10431e-10
condition_final.c24hCA-cUT	359	13;142;216;335.5;798	241	12;185;264;366;748	0.633923	0.918074	8.17088	2.24642e-15	5.01817e-15	7.92692	3.10334e-10
condition_final.c24hCA-cUT	359	13;142;216;335.5;798	241	12;185;264;366;748	0.386712	2.22506	8.16993	2.24319e-15	5.01103e-15	7.9271	3.09887e-10
condition_final.c24hCA-cUT	359	13;142;216;335.5;798	241	12;185;264;366;748	-0.535834	0.765309	-8.20665	2.23923e-15	5.00228e-15	-7.92732	3.09341e-10
condition_final.c24hCA-cUT	359	13;142;216;335.5;798	241	12;185;264;366;748	0.503892	1.83628	8.14687	2.23369e-15	4.98999e-15	7.92763	3.08576e-10
condition_final.c24hCA-cUT	359	13;142;216;335.5;798	241	12;185;264;366;748	-0.580431	0.512045	-8.19401	2.23273e-15	4.98792e-15	-7.92768	3.08443e-10
condition_final.c24hCA-cUT	359	13;142;216;335.5;798	241	12;185;264;366;748	0.467424	2.28269	8.19929	2.23234e-15	4.98712e-15	7.9277	3.08388e-10
condition_final.c24hCA-cUT	359	13;142;216;335.5;798	241	12;185;264;366;748	-0.554825	1.1157	-8.16483	2.22931e-15	4.98043e-15	-7.92787	3.0797e-10
condition_final.c24hCA-cUT	359	13;142;216;335.5;798	241	12;185;264;366;748	-0.618623	0.324028	-8.18669	2.22776e-15	4.97705e-15	-7.92796	3.07756e-10
condition_final.c24hCA-cUT	359	13;142;216;335.5;798	241	12;185;264;366;748	-0.446919	1.25263	-8.27145	2.22491e-15	4.97077e-15	-7.92812	3.07362e-10
condition_final.c24hCA-cUT	359	13;142;216;335.5;798	241	12;185;264;366;748	0.133186	5.3863	8.16568	2.21625e-15	4.9515e-15	7.9286	3.06166e-10
condition_final.c24hCA-cUT	359	13;142;216;335.5;798	241	12;185;264;366;748	-0.485121	1.85914	-8.1634	2.21328e-15	4.94495e-15	-7.92877	3.05756e-10
condition_final.c24hCA-cUT	359	13;142;216;335.5;798	241	12;185;264;366;748	0.605568	0.524515	8.26119	2.20962e-15	4.93684e-15	7.92898	3.0525e-10
condition_final.c24hCA-cUT	359	13;142;216;335.5;798	241	12;185;264;366;748	0.583672	0.625929	8.22112	2.20666e-15	4.93031e-15	7.92914	3.04841e-10
condition_final.c24hCA-cUT	359	13;142;216;335.5;798	241	12;185;264;366;748	-0.593576	0.563022	-8.17684	2.20195e-15	4.91986e-15	-7.92941	3.0419e-10
condition_final.c24hCA-cUT	359	13;142;216;335.5;798	241	12;185;264;366;748	0.229679	4.42037	8.15437	2.19997e-15	4.91553e-15	7.92952	3.03917e-10
condition_final.c24hCA-cUT	359	13;142;216;335.5;798	241	12;185;264;366;748	-0.644925	0.225511	-8.2073	2.19926e-15	4.91403e-15	-7.92956	3.0382e-10
condition_final.c24hCA-cUT	359	13;142;216;335.5;798	241	12;185;264;366;748	-0.652601	0.178004	-8.20604	2.1979e-15	4.91105e-15	-7.92964	3.0363e-10
condition_final.c24hCA-cUT	359	13;142;216;335.5;798	241	12;185;264;366;748	-0.543839	0.832539	-8.18735	2.19767e-15	4.91062e-15	-7.92965	3.03599e-10
condition_final.c24hCA-cUT	359	13;142;216;335.5;798	241	12;185;264;366;748	0.60872	1.31767	8.16831	2.19467e-15	4.90401e-15	7.92982	3.03186e-10
condition_final.c24hCA-cUT	359	13;142;216;335.5;798	241	12;185;264;366;748	-0.615473	0.694749	-8.1858	2.18892e-15	4.89123e-15	-7.93014	3.02391e-10
condition_final.c24hCA-cUT	359	13;142;216;335.5;798	241	12;185;264;366;748	0.583193	0.516604	8.27724	2.18762e-15	4.8884e-15	7.93022	3.0221e-10
condition_final.c24hCA-cUT	359	13;142;216;335.5;798	241	12;185;264;366;748	-0.645628	0.724379	-8.16768	2.18692e-15	4.88692e-15	-7.93026	3.02115e-10
condition_final.c24hCA-cUT	359	13;142;216;335.5;798	241	12;185;264;366;748	-0.277436	3.49461	-8.16201	2.18638e-15	4.88578e-15	-7.93029	3.02039e-10
condition_final.c24hCA-cUT	359	13;142;216;335.5;798	241	12;185;264;366;748	0.708641	0.0465488	8.2018	2.18611e-15	4.88527e-15	7.9303	3.02002e-10
condition_final.c24hCA-cUT	359	13;142;216;335.5;798	241	12;185;264;366;748	-0.328173	4.14839	-8.14816	2.18229e-15	4.8768e-15	-7.93052	3.01474e-10
condition_final.c24hCA-cUT	359	13;142;216;335.5;798	241	12;185;264;366;748	0.717786	0.643291	8.16598	2.17452e-15	4.85953e-15	7.93096	3.00402e-10
condition_final.c24hCA-cUT	359	13;142;216;335.5;798	241	12;185;264;366;748	0.390495	2.5059	8.19091	2.17086e-15	4.85143e-15	7.93117	2.99896e-10
condition_final.c24hCA-cUT	359	13;142;216;335.5;798	241	12;185;264;366;748	-0.130719	5.27756	-8.18316	2.17082e-15	4.85142e-15	-7.93117	2.9989e-10
condition_final.c24hCA-cUT	359	13;142;216;335.5;798	241	12;185;264;366;748	0.603879	0.717912	8.19235	2.1693e-15	4.8481e-15	7.93126	2.9968e-10
condition_final.c24hCA-cUT	359	13;142;216;335.5;798	241	12;185;264;366;748	0.382059	1.99554	8.24119	2.16537e-15	4.8394e-15	7.93149	2.99138e-10
condition_final.c24hCA-cUT	359	13;142;216;335.5;798	241	12;185;264;366;748	0.305335	3.86566	8.1587	2.16348e-15	4.83525e-15	7.9316	2.98876e-10
condition_final.c24hCA-cUT	359	13;142;216;335.5;798	241	12;185;264;366;748	-0.417779	1.7147	-8.24372	2.15737e-15	4.82166e-15	-7.93195	2.98032e-10
condition_final.c24hCA-cUT	359	13;142;216;335.5;798	241	12;185;264;366;748	0.33455	2.32482	8.19595	2.14594e-15	4.7962e-15	7.93261	2.96453e-10
condition_final.c24hCA-cUT	359	13;142;216;335.5;798	241	12;185;264;366;748	0.966501	-0.36515	8.16371	2.14485e-15	4.79385e-15	7.93267	2.96303e-10
condition_final.c24hCA-cUT	359	13;142;216;335.5;798	241	12;185;264;366;748	0.345352	2.29599	8.2339	2.13789e-15	4.77836e-15	7.93307	2.95341e-10
condition_final.c24hCA-cUT	359	13;142;216;335.5;798	241	12;185;264;366;748	0.14773	5.66281	8.16851	2.13641e-15	4.77513e-15	7.93316	2.95137e-10
condition_final.c24hCA-cUT	359	13;142;216;335.5;798	241	12;185;264;366;748	-0.598331	0.709237	-8.19262	2.13471e-15	4.77141e-15	-7.93326	2.94901e-10
condition_final.c24hCA-cUT	359	13;142;216;335.5;798	241	12;185;264;366;748	-0.244316	3.22953	-8.17225	2.13322e-15	4.76815e-15	-7.93334	2.94695e-10
condition_final.c24hCA-cUT	359	13;142;216;335.5;798	241	12;185;264;366;748	-0.367608	1.96965	-8.17587	2.13207e-15	4.76567e-15	-7.93341	2.94538e-10
condition_final.c24hCA-cUT	359	13;142;216;335.5;798	241	12;185;264;366;748	0.491424	1.24435	8.24774	2.13072e-15	4.76272e-15	7.93349	2.9435e-10
condition_final.c24hCA-cUT	359	13;142;216;335.5;798	241	12;185;264;366;748	-0.179438	4.88321	-8.16734	2.13031e-15	4.76187e-15	-7.93351	2.94293e-10
condition_final.c24hCA-cUT	359	13;142;216;335.5;798	241	12;185;264;366;748	0.108665	6.55974	8.19242	2.12728e-15	4.75519e-15	7.93369	2.93875e-10
condition_final.c24hCA-cUT	359	13;142;216;335.5;798	241	12;185;264;366;748	0.300592	2.71828	8.21354	2.12703e-15	4.75471e-15	7.9337	2.93841e-10
condition_final.c24hCA-cUT	359	13;142;216;335.5;798	241	12;185;264;366;748	0.399398	2.03312	8.26392	2.12609e-15	4.75269e-15	7.93376	2.93711e-10
condition_final.c24hCA-cUT	359	13;142;216;335.5;798	241	12;185;264;366;748	0.368158	2.0036	8.19865	2.12207e-15	4.74376e-15	7.934	2.93155e-10
condition_final.c24hCA-cUT	359	13;142;216;335.5;798	241	12;185;264;366;748	-0.635362	0.273423	-8.23093	2.12e-15	4.73921e-15	-7.93412	2.92869e-10
condition_final.c24hCA-cUT	359	13;142;216;335.5;798	241	12;185;264;366;748	-0.543043	0.865245	-8.19093	2.1167e-15	4.73192e-15	-7.93431	2.92414e-10
condition_final.c24hCA-cUT	359	13;142;216;335.5;798	241	12;185;264;366;748	0.695926	0.00879788	8.22227	2.11653e-15	4.73161e-15	7.93432	2.9239e-10
condition_final.c24hCA-cUT	359	13;142;216;335.5;798	241	12;185;264;366;748	-0.485549	1.18418	-8.21106	2.11366e-15	4.72527e-15	-7.93449	2.91993e-10
condition_final.c24hCA-cUT	359	13;142;216;335.5;798	241	12;185;264;366;748	0.536761	0.744824	8.24156	2.11305e-15	4.72399e-15	7.93452	2.9191e-10
condition_final.c24hCA-cUT	359	13;142;216;335.5;798	241	12;185;264;366;748	0.548358	0.8935	8.17843	2.11179e-15	4.72125e-15	7.9346	2.91735e-10
condition_final.c24hCA-cUT	359	13;142;216;335.5;798	241	12;185;264;366;748	-0.659316	0.733372	-8.18073	2.11005e-15	4.71744e-15	-7.9347	2.91496e-10
condition_final.c24hCA-cUT	359	13;142;216;335.5;798	241	12;185;264;366;748	-0.182298	4.2375	-8.19253	2.10787e-15	4.71264e-15	-7.93483	2.91194e-10
condition_final.c24hCA-cUT	359	13;142;216;335.5;798	241	12;185;264;366;748	0.394575	2.17042	8.16643	2.10466e-15	4.70553e-15	7.93502	2.9075e-10
condition_final.c24hCA-cUT	359	13;142;216;335.5;798	241	12;185;264;366;748	0.138792	5.11313	8.17717	2.1042e-15	4.70459e-15	7.93504	2.90687e-10
condition_final.c24hCA-cUT	359	13;142;216;335.5;798	241	12;185;264;366;748	0.398149	2.18281	8.17147	2.09973e-15	4.69467e-15	7.93531	2.9007e-10
condition_final.c24hCA-cUT	359	13;142;216;335.5;798	241	12;185;264;366;748	0.56037	0.803462	8.21694	2.09877e-15	4.69259e-15	7.93537	2.89936e-10
condition_final.c24hCA-cUT	359	13;142;216;335.5;798	241	12;185;264;366;748	0.635113	0.666774	8.19311	2.09679e-15	4.68825e-15	7.93548	2.89663e-10
condition_final.c24hCA-cUT	359	13;142;216;335.5;798	241	12;185;264;366;748	0.720438	0.971159	8.16867	2.0959e-15	4.68633e-15	7.93553	2.8954e-10
condition_final.c24hCA-cUT	359	13;142;216;335.5;798	241	12;185;264;366;748	0.196761	4.05182	8.16606	2.09084e-15	4.67508e-15	7.93584	2.88841e-10
condition_final.c24hCA-cUT	359	13;142;216;335.5;798	241	12;185;264;366;748	-0.638601	0.50176	-8.1815	2.08724e-15	4.66712e-15	-7.93605	2.88344e-10
condition_final.c24hCA-cUT	359	13;142;216;335.5;798	241	12;185;264;366;748	0.363436	2.60324	8.1848	2.08387e-15	4.65965e-15	7.93625	2.87878e-10
condition_final.c24hCA-cUT	359	13;142;216;335.5;798	241	12;185;264;366;748	0.633154	0.280748	8.2141	2.0832e-15	4.65824e-15	7.93629	2.87786e-10
condition_final.c24hCA-cUT	359	13;142;216;335.5;798	241	12;185;264;366;748	-0.535163	1.05067	-8.1778	2.07841e-15	4.64759e-15	-7.93658	2.87123e-10
condition_final.c24hCA-cUT	359	13;142;216;335.5;798	241	12;185;264;366;748	0.306146	2.64695	8.2118	2.07741e-15	4.64544e-15	7.93663	2.86986e-10
condition_final.c24hCA-cUT	359	13;142;216;335.5;798	241	12;185;264;366;748	0.494578	1.35434	8.21513	2.07328e-15	4.63627e-15	7.93688	2.86415e-10
condition_final.c24hCA-cUT	359	13;142;216;335.5;798	241	12;185;264;366;748	-0.485835	1.09006	-8.21789	2.07325e-15	4.63627e-15	-7.93688	2.86412e-10
condition_final.c24hCA-cUT	359	13;142;216;335.5;798	241	12;185;264;366;748	-0.537547	0.944574	-8.20211	2.07301e-15	4.63582e-15	-7.9369	2.86378e-10
condition_final.c24hCA-cUT	359	13;142;216;335.5;798	241	12;185;264;366;748	-0.607303	0.183067	-8.2864	2.06944e-15	4.62792e-15	-7.93711	2.85885e-10
condition_final.c24hCA-cUT	359	13;142;216;335.5;798	241	12;185;264;366;748	-0.650906	0.108978	-8.20092	2.06835e-15	4.62555e-15	-7.93718	2.85734e-10
condition_final.c24hCA-cUT	359	13;142;216;335.5;798	241	12;185;264;366;748	0.465921	1.34878	8.27521	2.06778e-15	4.62435e-15	7.93721	2.85655e-10
condition_final.c24hCA-cUT	359	13;142;216;335.5;798	241	12;185;264;366;748	0.709089	1.56776	8.15761	2.06761e-15	4.62405e-15	7.93722	2.85632e-10
condition_final.c24hCA-cUT	359	13;142;216;335.5;798	241	12;185;264;366;748	-0.537066	0.829551	-8.18941	2.06321e-15	4.61428e-15	-7.93749	2.85024e-10
condition_final.c24hCA-cUT	359	13;142;216;335.5;798	241	12;185;264;366;748	0.302384	3.04648	8.17725	2.0596e-15	4.60628e-15	7.9377	2.84525e-10
condition_final.c24hCA-cUT	359	13;142;216;335.5;798	241	12;185;264;366;748	-0.351112	2.0514	-8.19971	2.05554e-15	4.59727e-15	-7.93795	2.83964e-10
condition_final.c24hCA-cUT	359	13;142;216;335.5;798	241	12;185;264;366;748	0.483541	1.38884	8.2468	2.05516e-15	4.5965e-15	7.93797	2.83912e-10
condition_final.c24hCA-cUT	359	13;142;216;335.5;798	241	12;185;264;366;748	-0.618934	0.91425	-8.18476	2.05439e-15	4.59485e-15	-7.93802	2.83805e-10
condition_final.c24hCA-cUT	359	13;142;216;335.5;798	241	12;185;264;366;748	0.518185	2.84735	8.17076	2.05369e-15	4.59336e-15	7.93806	2.83709e-10
condition_final.c24hCA-cUT	359	13;142;216;335.5;798	241	12;185;264;366;748	0.623846	0.498182	8.22955	2.04718e-15	4.57887e-15	7.93845	2.82809e-10
condition_final.c24hCA-cUT	359	13;142;216;335.5;798	241	12;185;264;366;748	0.769152	0.00790877	8.1899	2.04322e-15	4.5701e-15	7.93869	2.82263e-10
condition_final.c24hCA-cUT	359	13;142;216;335.5;798	241	12;185;264;366;748	-0.500212	0.995186	-8.25392	2.04254e-15	4.56866e-15	-7.93873	2.82169e-10
condition_final.c24hCA-cUT	359	13;142;216;335.5;798	241	12;185;264;366;748	-0.342377	2.1671	-8.24721	2.04147e-15	4.56634e-15	-7.9388	2.82021e-10
condition_final.c24hCA-cUT	359	13;142;216;335.5;798	241	12;185;264;366;748	-0.629943	0.422207	-8.22148	2.03778e-15	4.55814e-15	-7.93902	2.81511e-10
condition_final.c24hCA-cUT	359	13;142;216;335.5;798	241	12;185;264;366;748	0.446971	1.56116	8.20049	2.03677e-15	4.55597e-15	7.93909	2.81372e-10
condition_final.c24hCA-cUT	359	13;142;216;335.5;798	241	12;185;264;366;748	0.313952	2.45657	8.245	2.03607e-15	4.55446e-15	7.93913	2.81274e-10
condition_final.c24hCA-cUT	359	13;142;216;335.5;798	241	12;185;264;366;748	-0.583802	0.411526	-8.35865	2.02939e-15	4.53959e-15	-7.93954	2.80352e-10
condition_final.c24hCA-cUT	359	13;142;216;335.5;798	241	12;185;264;366;748	0.552088	1.50374	8.18399	2.02789e-15	4.53632e-15	7.93963	2.80145e-10
condition_final.c24hCA-cUT	359	13;142;216;335.5;798	241	12;185;264;366;748	-0.683352	0.0039248	-8.30422	2.02544e-15	4.53092e-15	-7.93978	2.79807e-10
condition_final.c24hCA-cUT	359	13;142;216;335.5;798	241	12;185;264;366;748	0.779299	-0.0505262	8.17684	2.02131e-15	4.52174e-15	7.94003	2.79236e-10
condition_final.c24hCA-cUT	359	13;142;216;335.5;798	241	12;185;264;366;748	-0.590556	0.200633	-8.19156	2.02001e-15	4.51891e-15	-7.94011	2.79056e-10
condition_final.c24hCA-cUT	359	13;142;216;335.5;798	241	12;185;264;366;748	-0.242853	3.10205	-8.2259	2.0147e-15	4.50711e-15	-7.94044	2.78323e-10
condition_final.c24hCA-cUT	359	13;142;216;335.5;798	241	12;185;264;366;748	-0.500687	1.38049	-8.18248	2.01318e-15	4.50377e-15	-7.94053	2.78112e-10
condition_final.c24hCA-cUT	359	13;142;216;335.5;798	241	12;185;264;366;748	0.334294	2.4061	8.2168	2.00854e-15	4.49347e-15	7.94082	2.77472e-10
condition_final.c24hCA-cUT	359	13;142;216;335.5;798	241	12;185;264;366;748	-0.582623	0.52507	-8.19375	2.00719e-15	4.49053e-15	-7.9409	2.77286e-10
condition_final.c24hCA-cUT	359	13;142;216;335.5;798	241	12;185;264;366;748	0.621675	0.67066	8.19306	2.00047e-15	4.47556e-15	7.94132	2.76357e-10
condition_final.c24hCA-cUT	359	13;142;216;335.5;798	241	12;185;264;366;748	0.379371	2.67959	8.17299	1.99832e-15	4.47081e-15	7.94145	2.76059e-10
condition_final.c24hCA-cUT	359	13;142;216;335.5;798	241	12;185;264;366;748	0.566011	0.196793	8.30068	1.99677e-15	4.46743e-15	7.94155	2.75846e-10
condition_final.c24hCA-cUT	359	13;142;216;335.5;798	241	12;185;264;366;748	0.133784	5.28709	8.17828	1.99554e-15	4.46476e-15	7.94162	2.75677e-10
condition_final.c24hCA-cUT	359	13;142;216;335.5;798	241	12;185;264;366;748	-0.390653	1.52813	-8.23453	1.99432e-15	4.46209e-15	-7.9417	2.75507e-10
condition_final.c24hCA-cUT	359	13;142;216;335.5;798	241	12;185;264;366;748	0.122303	5.83859	8.18117	1.98869e-15	4.44956e-15	7.94205	2.74729e-10
condition_final.c24hCA-cUT	359	13;142;216;335.5;798	241	12;185;264;366;748	0.320697	2.67343	8.17858	1.9876e-15	4.44721e-15	7.94212	2.7458e-10
condition_final.c24hCA-cUT	359	13;142;216;335.5;798	241	12;185;264;366;748	0.316774	3.40902	8.16883	1.98264e-15	4.43617e-15	7.94243	2.73893e-10
condition_final.c24hCA-cUT	359	13;142;216;335.5;798	241	12;185;264;366;748	-0.181555	4.36816	-8.18298	1.98239e-15	4.43567e-15	-7.94244	2.73859e-10
condition_final.c24hCA-cUT	359	13;142;216;335.5;798	241	12;185;264;366;748	-0.104187	5.81061	-8.20686	1.97804e-15	4.42603e-15	-7.94271	2.73258e-10
condition_final.c24hCA-cUT	359	13;142;216;335.5;798	241	12;185;264;366;748	-0.685714	-0.0256118	-8.20263	1.9778e-15	4.42557e-15	-7.94273	2.73226e-10
condition_final.c24hCA-cUT	359	13;142;216;335.5;798	241	12;185;264;366;748	0.829114	0.864412	8.1645	1.97093e-15	4.41025e-15	7.94316	2.72275e-10
condition_final.c24hCA-cUT	359	13;142;216;335.5;798	241	12;185;264;366;748	0.717206	0.163404	8.21929	1.97008e-15	4.40844e-15	7.94321	2.72159e-10
condition_final.c24hCA-cUT	359	13;142;216;335.5;798	241	12;185;264;366;748	0.379649	3.04509	8.18105	1.96929e-15	4.40673e-15	7.94326	2.72049e-10
condition_final.c24hCA-cUT	359	13;142;216;335.5;798	241	12;185;264;366;748	-0.468026	1.45645	-8.1989	1.96803e-15	4.40399e-15	-7.94334	2.71876e-10
condition_final.c24hCA-cUT	359	13;142;216;335.5;798	241	12;185;264;366;748	0.142563	5.78076	8.19149	1.96387e-15	4.39474e-15	7.94361	2.713e-10
condition_final.c24hCA-cUT	359	13;142;216;335.5;798	241	12;185;264;366;748	-0.39151	1.82152	-8.22084	1.9637e-15	4.39444e-15	-7.94362	2.71278e-10
condition_final.c24hCA-cUT	359	13;142;216;335.5;798	241	12;185;264;366;748	-0.384408	2.37772	-8.19434	1.95208e-15	4.3685e-15	-7.94435	2.69672e-10
condition_final.c24hCA-cUT	359	13;142;216;335.5;798	241	12;185;264;366;748	0.787656	0.733088	8.16376	1.94676e-15	4.35667e-15	7.94469	2.68937e-10
condition_final.c24hCA-cUT	359	13;142;216;335.5;798	241	12;185;264;366;748	0.349013	1.97358	8.24684	1.94149e-15	4.34494e-15	7.94503	2.68209e-10
condition_final.c24hCA-cUT	359	13;142;216;335.5;798	241	12;185;264;366;748	0.476724	1.41606	8.24575	1.94098e-15	4.34387e-15	7.94506	2.68138e-10
condition_final.c24hCA-cUT	359	13;142;216;335.5;798	241	12;185;264;366;748	0.698545	0.407432	8.19398	1.93377e-15	4.32781e-15	7.94552	2.67143e-10
condition_final.c24hCA-cUT	359	13;142;216;335.5;798	241	12;185;264;366;748	0.611128	1.4547	8.28802	1.93158e-15	4.32297e-15	7.94566	2.6684e-10
condition_final.c24hCA-cUT	359	13;142;216;335.5;798	241	12;185;264;366;748	-0.125397	6.12145	-8.19601	1.93124e-15	4.32229e-15	-7.94568	2.66793e-10
condition_final.c24hCA-cUT	359	13;142;216;335.5;798	241	12;185;264;366;748	0.352476	2.07156	8.22981	1.93086e-15	4.3215e-15	7.94571	2.6674e-10
condition_final.c24hCA-cUT	359	13;142;216;335.5;798	241	12;185;264;366;748	0.608421	0.348436	8.24972	1.92718e-15	4.31334e-15	7.94594	2.66232e-10
condition_final.c24hCA-cUT	359	13;142;216;335.5;798	241	12;185;264;366;748	-0.146588	5.859	-8.18376	1.92387e-15	4.30601e-15	-7.94616	2.65775e-10
condition_final.c24hCA-cUT	359	13;142;216;335.5;798	241	12;185;264;366;748	-0.40275	1.95283	-8.26514	1.92295e-15	4.30402e-15	-7.94622	2.65648e-10
condition_final.c24hCA-cUT	359	13;142;216;335.5;798	241	12;185;264;366;748	-0.239787	4.26393	-8.17225	1.92261e-15	4.30332e-15	-7.94624	2.65601e-10
condition_final.c24hCA-cUT	359	13;142;216;335.5;798	241	12;185;264;366;748	-0.413327	1.30444	-8.28618	1.92111e-15	4.30004e-15	-7.94633	2.65394e-10
condition_final.c24hCA-cUT	359	13;142;216;335.5;798	241	12;185;264;366;748	0.44628	2.35928	8.17083	1.92039e-15	4.29849e-15	7.94638	2.65294e-10
condition_final.c24hCA-cUT	359	13;142;216;335.5;798	241	12;185;264;366;748	-0.197514	4.59367	-8.1841	1.92007e-15	4.29783e-15	-7.9464	2.65249e-10
condition_final.c24hCA-cUT	359	13;142;216;335.5;798	241	12;185;264;366;748	0.848216	0.0523729	8.16907	1.91999e-15	4.29774e-15	7.94641	2.6524e-10
condition_final.c24hCA-cUT	359	13;142;216;335.5;798	241	12;185;264;366;748	0.282988	2.62898	8.19584	1.91732e-15	4.29182e-15	7.94658	2.6487e-10
condition_final.c24hCA-cUT	359	13;142;216;335.5;798	241	12;185;264;366;748	-0.680317	0.0818698	-8.2235	1.91722e-15	4.29167e-15	-7.94659	2.64856e-10
condition_final.c24hCA-cUT	359	13;142;216;335.5;798	241	12;185;264;366;748	-0.629364	0.353879	-8.24788	1.91451e-15	4.28567e-15	-7.94676	2.64481e-10
condition_final.c24hCA-cUT	359	13;142;216;335.5;798	241	12;185;264;366;748	-0.589491	0.261926	-8.23636	1.91266e-15	4.2816e-15	-7.94688	2.64226e-10
condition_final.c24hCA-cUT	359	13;142;216;335.5;798	241	12;185;264;366;748	-0.635351	0.676077	-8.21682	1.90824e-15	4.27178e-15	-7.94717	2.63616e-10
condition_final.c24hCA-cUT	359	13;142;216;335.5;798	241	12;185;264;366;748	-0.389417	2.92544	-8.21965	1.90811e-15	4.27155e-15	-7.94718	2.63597e-10
condition_final.c24hCA-cUT	359	13;142;216;335.5;798	241	12;185;264;366;748	-0.386898	1.84102	-8.24584	1.90752e-15	4.27031e-15	-7.94721	2.63517e-10
condition_final.c24hCA-cUT	359	13;142;216;335.5;798	241	12;185;264;366;748	-0.51077	1.39306	-8.20496	1.9065e-15	4.26809e-15	-7.94728	2.63376e-10
condition_final.c24hCA-cUT	359	13;142;216;335.5;798	241	12;185;264;366;748	-0.381005	2.44893	-8.17497	1.90091e-15	4.25565e-15	-7.94764	2.62603e-10
condition_final.c24hCA-cUT	359	13;142;216;335.5;798	241	12;185;264;366;748	-0.432779	1.71711	-8.24467	1.89992e-15	4.25349e-15	-7.94771	2.62466e-10
condition_final.c24hCA-cUT	359	13;142;216;335.5;798	241	12;185;264;366;748	-0.445549	2.24196	-8.17343	1.89888e-15	4.25123e-15	-7.94778	2.62322e-10
condition_final.c24hCA-cUT	359	13;142;216;335.5;798	241	12;185;264;366;748	-0.511986	0.917526	-8.20802	1.89855e-15	4.25058e-15	-7.9478	2.62278e-10
condition_final.c24hCA-cUT	359	13;142;216;335.5;798	241	12;185;264;366;748	0.685807	0.138757	8.24758	1.89741e-15	4.24807e-15	7.94787	2.62119e-10
condition_final.c24hCA-cUT	359	13;142;216;335.5;798	241	12;185;264;366;748	-0.356884	1.95088	-8.27056	1.89434e-15	4.24127e-15	-7.94807	2.61695e-10
condition_final.c24hCA-cUT	359	13;142;216;335.5;798	241	12;185;264;366;748	-0.435606	1.45329	-8.20076	1.89247e-15	4.23716e-15	-7.9482	2.61437e-10
condition_final.c24hCA-cUT	359	13;142;216;335.5;798	241	12;185;264;366;748	0.729738	0.264236	8.19111	1.89154e-15	4.23516e-15	7.94826	2.61309e-10
condition_final.c24hCA-cUT	359	13;142;216;335.5;798	241	12;185;264;366;748	0.477135	2.54615	8.1885	1.88375e-15	4.21777e-15	7.94877	2.60232e-10
condition_final.c24hCA-cUT	359	13;142;216;335.5;798	241	12;185;264;366;748	-0.570276	0.836527	-8.23369	1.88247e-15	4.21497e-15	-7.94885	2.60056e-10
condition_final.c24hCA-cUT	359	13;142;216;335.5;798	241	12;185;264;366;748	-0.157382	4.53673	-8.20393	1.88113e-15	4.21205e-15	-7.94894	2.59871e-10
condition_final.c24hCA-cUT	359	13;142;216;335.5;798	241	12;185;264;366;748	-0.318121	2.61461	-8.24486	1.87873e-15	4.20674e-15	-7.9491	2.59539e-10
condition_final.c24hCA-cUT	359	13;142;216;335.5;798	241	12;185;264;366;748	-0.341594	2.20509	-8.21609	1.87835e-15	4.20595e-15	-7.94912	2.59486e-10
condition_final.c24hCA-cUT	359	13;142;216;335.5;798	241	12;185;264;366;748	0.481533	1.94076	8.21049	1.87679e-15	4.20254e-15	7.94923	2.59271e-10
condition_final.c24hCA-cUT	359	13;142;216;335.5;798	241	12;185;264;366;748	-0.6005	0.609219	-8.21883	1.87562e-15	4.19997e-15	-7.9493	2.59109e-10
condition_final.c24hCA-cUT	359	13;142;216;335.5;798	241	12;185;264;366;748	-0.455751	1.56898	-8.21442	1.87319e-15	4.19462e-15	-7.94946	2.58774e-10
condition_final.c24hCA-cUT	359	13;142;216;335.5;798	241	12;185;264;366;748	-0.508474	1.905	-8.23077	1.87043e-15	4.18848e-15	-7.94965	2.58392e-10
condition_final.c24hCA-cUT	359	13;142;216;335.5;798	241	12;185;264;366;748	0.723615	0.174494	8.19415	1.87003e-15	4.18767e-15	7.94967	2.58337e-10
condition_final.c24hCA-cUT	359	13;142;216;335.5;798	241	12;185;264;366;748	-0.414094	1.68846	-8.22582	1.86867e-15	4.18468e-15	-7.94976	2.58149e-10
condition_final.c24hCA-cUT	359	13;142;216;335.5;798	241	12;185;264;366;748	0.560849	1.0964	8.22178	1.86676e-15	4.18049e-15	7.94989	2.57886e-10
condition_final.c24hCA-cUT	359	13;142;216;335.5;798	241	12;185;264;366;748	-0.393066	2.36092	-8.1956	1.86167e-15	4.16914e-15	-7.95023	2.57182e-10
condition_final.c24hCA-cUT	359	13;142;216;335.5;798	241	12;185;264;366;748	0.489618	1.1289	8.32091	1.8599e-15	4.16524e-15	7.95035	2.56937e-10
condition_final.c24hCA-cUT	359	13;142;216;335.5;798	241	12;185;264;366;748	0.847748	0.439155	8.17399	1.85941e-15	4.16421e-15	7.95038	2.56869e-10
condition_final.c24hCA-cUT	359	13;142;216;335.5;798	241	12;185;264;366;748	-0.256087	3.12824	-8.20859	1.8583e-15	4.16181e-15	-7.95045	2.56717e-10
condition_final.c24hCA-cUT	359	13;142;216;335.5;798	241	12;185;264;366;748	0.664835	0.663062	8.21123	1.8569e-15	4.15873e-15	7.95055	2.56523e-10
condition_final.c24hCA-cUT	359	13;142;216;335.5;798	241	12;185;264;366;748	0.748035	0.168006	8.21319	1.85305e-15	4.15018e-15	7.9508	2.55992e-10
condition_final.c24hCA-cUT	359	13;142;216;335.5;798	241	12;185;264;366;748	0.68986	0.782165	8.19116	1.84847e-15	4.13998e-15	7.95111	2.55358e-10
condition_final.c24hCA-cUT	359	13;142;216;335.5;798	241	12;185;264;366;748	-0.526439	0.943902	-8.25185	1.84819e-15	4.13944e-15	-7.95113	2.55321e-10
condition_final.c24hCA-cUT	359	13;142;216;335.5;798	241	12;185;264;366;748	-0.462581	1.36453	-8.29684	1.84761e-15	4.13819e-15	-7.95117	2.55239e-10
condition_final.c24hCA-cUT	359	13;142;216;335.5;798	241	12;185;264;366;748	-0.339341	2.47865	-8.20225	1.846e-15	4.13465e-15	-7.95128	2.55017e-10
condition_final.c24hCA-cUT	359	13;142;216;335.5;798	241	12;185;264;366;748	-0.630284	0.147533	-8.30104	1.84263e-15	4.12719e-15	-7.9515	2.54553e-10
condition_final.c24hCA-cUT	359	13;142;216;335.5;798	241	12;185;264;366;748	-0.509699	2.97485	-8.17199	1.83844e-15	4.11787e-15	-7.95178	2.53974e-10
condition_final.c24hCA-cUT	359	13;142;216;335.5;798	241	12;185;264;366;748	-0.351516	3.46766	-8.25009	1.83108e-15	4.10143e-15	-7.95228	2.52956e-10
condition_final.c24hCA-cUT	359	13;142;216;335.5;798	241	12;185;264;366;748	-0.331901	4.44637	-8.24041	1.82915e-15	4.0972e-15	-7.95241	2.5269e-10
condition_final.c24hCA-cUT	359	13;142;216;335.5;798	241	12;185;264;366;748	0.530986	1.66037	8.19517	1.82823e-15	4.09519e-15	7.95247	2.52563e-10
condition_final.c24hCA-cUT	359	13;142;216;335.5;798	241	12;185;264;366;748	0.636552	0.0683682	8.26329	1.82513e-15	4.08831e-15	7.95268	2.52134e-10
condition_final.c24hCA-cUT	359	13;142;216;335.5;798	241	12;185;264;366;748	0.495289	1.29178	8.2157	1.82508e-15	4.08826e-15	7.95269	2.52127e-10
condition_final.c24hCA-cUT	359	13;142;216;335.5;798	241	12;185;264;366;748	0.169862	4.85622	8.18883	1.8246e-15	4.08725e-15	7.95272	2.52061e-10
condition_final.c24hCA-cUT	359	13;142;216;335.5;798	241	12;185;264;366;748	-0.472598	1.28619	-8.22912	1.82322e-15	4.08423e-15	-7.95281	2.51871e-10
condition_final.c24hCA-cUT	359	13;142;216;335.5;798	241	12;185;264;366;748	0.5448	0.812947	8.27227	1.82088e-15	4.07905e-15	7.95297	2.51547e-10
condition_final.c24hCA-cUT	359	13;142;216;335.5;798	241	12;185;264;366;748	-0.639595	0.30248	-8.26183	1.82055e-15	4.07838e-15	-7.953	2.51502e-10
condition_final.c24hCA-cUT	359	13;142;216;335.5;798	241	12;185;264;366;748	0.862424	0.586146	8.17481	1.81871e-15	4.07434e-15	7.95312	2.51248e-10
condition_final.c24hCA-cUT	359	13;142;216;335.5;798	241	12;185;264;366;748	0.537509	1.65314	8.19368	1.81733e-15	4.07131e-15	7.95321	2.51058e-10
condition_final.c24hCA-cUT	359	13;142;216;335.5;798	241	12;185;264;366;748	0.456837	1.43554	8.23421	1.81377e-15	4.06339e-15	7.95346	2.50565e-10
condition_final.c24hCA-cUT	359	13;142;216;335.5;798	241	12;185;264;366;748	0.611186	0.490146	8.28782	1.80976e-15	4.05449e-15	7.95373	2.50012e-10
condition_final.c24hCA-cUT	359	13;142;216;335.5;798	241	12;185;264;366;748	-0.171179	4.55759	-8.1935	1.80879e-15	4.05237e-15	-7.9538	2.49877e-10
condition_final.c24hCA-cUT	359	13;142;216;335.5;798	241	12;185;264;366;748	-0.115092	6.03729	-8.21741	1.80851e-15	4.05181e-15	-7.95382	2.49839e-10
condition_final.c24hCA-cUT	359	13;142;216;335.5;798	241	12;185;264;366;748	0.750883	-0.0949513	8.21206	1.80616e-15	4.0466e-15	7.95398	2.49513e-10
condition_final.c24hCA-cUT	359	13;142;216;335.5;798	241	12;185;264;366;748	0.492936	1.49874	8.25282	1.80213e-15	4.03764e-15	7.95425	2.48957e-10
condition_final.c24hCA-cUT	359	13;142;216;335.5;798	241	12;185;264;366;748	0.180806	5.2828	8.18661	1.7982e-15	4.02891e-15	7.95452	2.48415e-10
condition_final.c24hCA-cUT	359	13;142;216;335.5;798	241	12;185;264;366;748	0.352144	2.26056	8.21694	1.79773e-15	4.02791e-15	7.95456	2.48349e-10
condition_final.c24hCA-cUT	359	13;142;216;335.5;798	241	12;185;264;366;748	-0.256566	3.14803	-8.21715	1.79619e-15	4.02454e-15	-7.95466	2.48137e-10
condition_final.c24hCA-cUT	359	13;142;216;335.5;798	241	12;185;264;366;748	0.721462	0.139467	8.24669	1.79585e-15	4.02384e-15	7.95469	2.4809e-10
condition_final.c24hCA-cUT	359	13;142;216;335.5;798	241	12;185;264;366;748	-0.706404	0.0378216	-8.22771	1.79565e-15	4.02346e-15	-7.9547	2.48062e-10
condition_final.c24hCA-cUT	359	13;142;216;335.5;798	241	12;185;264;366;748	0.533227	1.05576	8.28038	1.79513e-15	4.02235e-15	7.95474	2.4799e-10
condition_final.c24hCA-cUT	359	13;142;216;335.5;798	241	12;185;264;366;748	0.330215	3.13618	8.1921	1.79508e-15	4.0223e-15	7.95474	2.47983e-10
condition_final.c24hCA-cUT	359	13;142;216;335.5;798	241	12;185;264;366;748	-0.47691	1.71676	-8.22487	1.79417e-15	4.02033e-15	-7.9548	2.47857e-10
condition_final.c24hCA-cUT	359	13;142;216;335.5;798	241	12;185;264;366;748	0.426327	2.11593	8.20616	1.79379e-15	4.01955e-15	7.95483	2.47805e-10
condition_final.c24hCA-cUT	359	13;142;216;335.5;798	241	12;185;264;366;748	-0.266439	2.89542	-8.22084	1.79204e-15	4.0157e-15	-7.95495	2.47564e-10
condition_final.c24hCA-cUT	359	13;142;216;335.5;798	241	12;185;264;366;748	-0.474489	1.14179	-8.26216	1.78933e-15	4.00968e-15	-7.95514	2.47189e-10
condition_final.c24hCA-cUT	359	13;142;216;335.5;798	241	12;185;264;366;748	0.743683	0.314694	8.20203	1.7877e-15	4.00609e-15	7.95525	2.46964e-10
condition_final.c24hCA-cUT	359	13;142;216;335.5;798	241	12;185;264;366;748	0.145134	5.24115	8.18607	1.78712e-15	4.00487e-15	7.95529	2.46884e-10
condition_final.c24hCA-cUT	359	13;142;216;335.5;798	241	12;185;264;366;748	-0.610801	0.118685	-8.29383	1.78677e-15	4.00413e-15	-7.95531	2.46835e-10
condition_final.c24hCA-cUT	359	13;142;216;335.5;798	241	12;185;264;366;748	0.464503	1.62151	8.20051	1.78455e-15	3.99923e-15	7.95547	2.46528e-10
condition_final.c24hCA-cUT	359	13;142;216;335.5;798	241	12;185;264;366;748	-0.170026	4.68049	-8.1889	1.7822e-15	3.99402e-15	-7.95563	2.46203e-10
condition_final.c24hCA-cUT	359	13;142;216;335.5;798	241	12;185;264;366;748	-0.636992	-0.0449262	-8.32191	1.77453e-15	3.97691e-15	-7.95617	2.45145e-10
condition_final.c24hCA-cUT	359	13;142;216;335.5;798	241	12;185;264;366;748	0.426469	1.73608	8.23563	1.77237e-15	3.97213e-15	7.95632	2.44846e-10
condition_final.c24hCA-cUT	359	13;142;216;335.5;798	241	12;185;264;366;748	0.61577	1.43643	8.18046	1.77142e-15	3.97006e-15	7.95638	2.44715e-10
condition_final.c24hCA-cUT	359	13;142;216;335.5;798	241	12;185;264;366;748	0.418071	1.67756	8.24038	1.77085e-15	3.96885e-15	7.95642	2.44636e-10
condition_final.c24hCA-cUT	359	13;142;216;335.5;798	241	12;185;264;366;748	-0.531426	0.895466	-8.26189	1.76687e-15	3.95999e-15	-7.9567	2.44086e-10
condition_final.c24hCA-cUT	359	13;142;216;335.5;798	241	12;185;264;366;748	0.424205	1.85078	8.2452	1.7665e-15	3.95922e-15	7.95673	2.44034e-10
condition_final.c24hCA-cUT	359	13;142;216;335.5;798	241	12;185;264;366;748	0.764776	0.123397	8.21797	1.76545e-15	3.95693e-15	7.9568	2.43889e-10
condition_final.c24hCA-cUT	359	13;142;216;335.5;798	241	12;185;264;366;748	-0.600541	0.319636	-8.2345	1.76279e-15	3.95103e-15	-7.95699	2.43522e-10
condition_final.c24hCA-cUT	359	13;142;216;335.5;798	241	12;185;264;366;748	0.703522	0.0835487	8.23878	1.75447e-15	3.93245e-15	7.95757	2.42373e-10
condition_final.c24hCA-cUT	359	13;142;216;335.5;798	241	12;185;264;366;748	-0.709284	0.816478	-8.24653	1.7522e-15	3.92743e-15	-7.95773	2.42059e-10
condition_final.c24hCA-cUT	359	13;142;216;335.5;798	241	12;185;264;366;748	0.652334	0.723261	8.21536	1.74724e-15	3.91637e-15	7.95808	2.41374e-10
condition_final.c24hCA-cUT	359	13;142;216;335.5;798	241	12;185;264;366;748	0.141675	5.0239	8.20955	1.74609e-15	3.91386e-15	7.95817	2.41215e-10
condition_final.c24hCA-cUT	359	13;142;216;335.5;798	241	12;185;264;366;748	0.711815	0.399704	8.2017	1.74536e-15	3.9123e-15	7.95822	2.41115e-10
condition_final.c24hCA-cUT	359	13;142;216;335.5;798	241	12;185;264;366;748	-0.633593	0.613626	-8.20651	1.74519e-15	3.91197e-15	-7.95823	2.41091e-10
condition_final.c24hCA-cUT	359	13;142;216;335.5;798	241	12;185;264;366;748	-0.458163	1.36059	-8.25585	1.74303e-15	3.90719e-15	-7.95838	2.40792e-10
condition_final.c24hCA-cUT	359	13;142;216;335.5;798	241	12;185;264;366;748	-0.438619	1.17935	-8.23587	1.74022e-15	3.90096e-15	-7.95858	2.40404e-10
condition_final.c24hCA-cUT	359	13;142;216;335.5;798	241	12;185;264;366;748	0.573728	0.662312	8.26099	1.7398e-15	3.90008e-15	7.95861	2.40346e-10
condition_final.c24hCA-cUT	359	13;142;216;335.5;798	241	12;185;264;366;748	0.745879	0.177367	8.19307	1.73682e-15	3.89347e-15	7.95882	2.39935e-10
condition_final.c24hCA-cUT	359	13;142;216;335.5;798	241	12;185;264;366;748	0.548421	1.25374	8.20373	1.73536e-15	3.89026e-15	7.95893	2.39734e-10
condition_final.c24hCA-cUT	359	13;142;216;335.5;798	241	12;185;264;366;748	0.564633	0.980427	8.23068	1.73376e-15	3.88673e-15	7.95904	2.39512e-10
condition_final.c24hCA-cUT	359	13;142;216;335.5;798	241	12;185;264;366;748	-0.589309	0.498921	-8.21631	1.72324e-15	3.86321e-15	-7.9598	2.38059e-10
condition_final.c24hCA-cUT	359	13;142;216;335.5;798	241	12;185;264;366;748	-0.380168	2.35836	-8.1974	1.71969e-15	3.85532e-15	-7.96005	2.37568e-10
condition_final.c24hCA-cUT	359	13;142;216;335.5;798	241	12;185;264;366;748	0.738909	0.210708	8.20979	1.71775e-15	3.85103e-15	7.96019	2.373e-10
condition_final.c24hCA-cUT	359	13;142;216;335.5;798	241	12;185;264;366;748	-0.196353	4.55601	-8.18888	1.71606e-15	3.84731e-15	-7.96031	2.37067e-10
condition_final.c24hCA-cUT	359	13;142;216;335.5;798	241	12;185;264;366;748	0.465596	2.06232	8.19521	1.71434e-15	3.8435e-15	7.96044	2.36829e-10
condition_final.c24hCA-cUT	359	13;142;216;335.5;798	241	12;185;264;366;748	-0.639504	0.234308	-8.32474	1.7117e-15	3.83765e-15	-7.96063	2.36464e-10
condition_final.c24hCA-cUT	359	13;142;216;335.5;798	241	12;185;264;366;748	0.280586	3.47189	8.18439	1.70963e-15	3.83306e-15	7.96078	2.36178e-10
condition_final.c24hCA-cUT	359	13;142;216;335.5;798	241	12;185;264;366;748	-0.629526	0.070007	-8.21523	1.70755e-15	3.82847e-15	-7.96093	2.35891e-10
condition_final.c24hCA-cUT	359	13;142;216;335.5;798	241	12;185;264;366;748	0.764108	-0.0441262	8.20502	1.70729e-15	3.82794e-15	7.96095	2.35855e-10
condition_final.c24hCA-cUT	359	13;142;216;335.5;798	241	12;185;264;366;748	0.224899	3.61449	8.24071	1.70681e-15	3.82693e-15	7.96098	2.35788e-10
condition_final.c24hCA-cUT	359	13;142;216;335.5;798	241	12;185;264;366;748	-0.656984	0.0112713	-8.27887	1.70645e-15	3.82619e-15	-7.96101	2.35739e-10
condition_final.c24hCA-cUT	359	13;142;216;335.5;798	241	12;185;264;366;748	0.451272	1.5672	8.22695	1.70309e-15	3.81873e-15	7.96125	2.35276e-10
condition_final.c24hCA-cUT	359	13;142;216;335.5;798	241	12;185;264;366;748	-0.555786	0.846694	-8.32676	1.70252e-15	3.8175e-15	-7.96129	2.35196e-10
condition_final.c24hCA-cUT	359	13;142;216;335.5;798	241	12;185;264;366;748	-0.485042	1.09227	-8.2418	1.70013e-15	3.81221e-15	-7.96147	2.34866e-10
condition_final.c24hCA-cUT	359	13;142;216;335.5;798	241	12;185;264;366;748	-0.587981	0.601226	-8.23056	1.69744e-15	3.80624e-15	-7.96166	2.34495e-10
condition_final.c24hCA-cUT	359	13;142;216;335.5;798	241	12;185;264;366;748	0.509879	1.23868	8.25435	1.69572e-15	3.80244e-15	7.96179	2.34257e-10
condition_final.c24hCA-cUT	359	13;142;216;335.5;798	241	12;185;264;366;748	0.251953	3.77724	8.19903	1.69522e-15	3.80139e-15	7.96182	2.34188e-10
condition_final.c24hCA-cUT	359	13;142;216;335.5;798	241	12;185;264;366;748	0.17588	4.94051	8.1928	1.69255e-15	3.79545e-15	7.96202	2.33819e-10
condition_final.c24hCA-cUT	359	13;142;216;335.5;798	241	12;185;264;366;748	0.369559	3.04891	8.18607	1.69221e-15	3.79475e-15	7.96204	2.33772e-10
condition_final.c24hCA-cUT	359	13;142;216;335.5;798	241	12;185;264;366;748	-0.499148	0.941469	-8.2746	1.6918e-15	3.7939e-15	-7.96207	2.33716e-10
condition_final.c24hCA-cUT	359	13;142;216;335.5;798	241	12;185;264;366;748	-0.594531	0.0105641	-8.22242	1.69057e-15	3.7912e-15	-7.96216	2.33546e-10
condition_final.c24hCA-cUT	359	13;142;216;335.5;798	241	12;185;264;366;748	-0.320241	3.12557	-8.22475	1.68915e-15	3.78807e-15	-7.96227	2.33349e-10
condition_final.c24hCA-cUT	359	13;142;216;335.5;798	241	12;185;264;366;748	-0.44562	2.53132	-8.18424	1.68268e-15	3.77363e-15	-7.96274	2.32456e-10
condition_final.c24hCA-cUT	359	13;142;216;335.5;798	241	12;185;264;366;748	-0.693772	0.20129	-8.22735	1.67851e-15	3.76433e-15	-7.96305	2.31879e-10
condition_final.c24hCA-cUT	359	13;142;216;335.5;798	241	12;185;264;366;748	-0.662703	0.27564	-8.22396	1.67826e-15	3.76384e-15	-7.96307	2.31845e-10
condition_final.c24hCA-cUT	359	13;142;216;335.5;798	241	12;185;264;366;748	0.209122	4.43316	8.18981	1.67722e-15	3.76158e-15	7.96314	2.31702e-10
condition_final.c24hCA-cUT	359	13;142;216;335.5;798	241	12;185;264;366;748	-0.555442	0.901329	-8.21803	1.6771e-15	3.76135e-15	-7.96315	2.31684e-10
condition_final.c24hCA-cUT	359	13;142;216;335.5;798	241	12;185;264;366;748	0.705665	0.0815106	8.23505	1.67659e-15	3.76028e-15	7.96319	2.31615e-10
condition_final.c24hCA-cUT	359	13;142;216;335.5;798	241	12;185;264;366;748	0.706092	0.189582	8.20151	1.67285e-15	3.75194e-15	7.96347	2.31097e-10
condition_final.c24hCA-cUT	359	13;142;216;335.5;798	241	12;185;264;366;748	-0.668016	-0.0753162	-8.23897	1.67259e-15	3.75142e-15	-7.96349	2.31061e-10
condition_final.c24hCA-cUT	359	13;142;216;335.5;798	241	12;185;264;366;748	0.601406	0.784499	8.27598	1.66326e-15	3.73057e-15	7.96418	2.29773e-10
condition_final.c24hCA-cUT	359	13;142;216;335.5;798	241	12;185;264;366;748	0.349814	2.19193	8.21537	1.66277e-15	3.72953e-15	7.96421	2.29705e-10
condition_final.c24hCA-cUT	359	13;142;216;335.5;798	241	12;185;264;366;748	0.524137	0.974944	8.3152	1.66194e-15	3.72773e-15	7.96428	2.29591e-10
condition_final.c24hCA-cUT	359	13;142;216;335.5;798	241	12;185;264;366;748	0.550954	0.79881	8.29927	1.65994e-15	3.7233e-15	7.96442	2.29314e-10
condition_final.c24hCA-cUT	359	13;142;216;335.5;798	241	12;185;264;366;748	0.655165	0.57756	8.2082	1.65837e-15	3.71984e-15	7.96454	2.29097e-10
condition_final.c24hCA-cUT	359	13;142;216;335.5;798	241	12;185;264;366;748	-0.533265	0.913157	-8.30624	1.65793e-15	3.7189e-15	-7.96457	2.29036e-10
condition_final.c24hCA-cUT	359	13;142;216;335.5;798	241	12;185;264;366;748	0.633643	0.546297	8.22488	1.65789e-15	3.71887e-15	7.96458	2.2903e-10
condition_final.c24hCA-cUT	359	13;142;216;335.5;798	241	12;185;264;366;748	0.520818	1.163	8.24075	1.65688e-15	3.71667e-15	7.96465	2.28891e-10
condition_final.c24hCA-cUT	359	13;142;216;335.5;798	241	12;185;264;366;748	0.580696	0.835548	8.2408	1.65302e-15	3.70807e-15	7.96494	2.28358e-10
condition_final.c24hCA-cUT	359	13;142;216;335.5;798	241	12;185;264;366;748	-0.251805	2.81331	-8.2902	1.65275e-15	3.70754e-15	-7.96496	2.28321e-10
condition_final.c24hCA-cUT	359	13;142;216;335.5;798	241	12;185;264;366;748	-0.676094	0.401498	-8.21221	1.65216e-15	3.70627e-15	-7.96501	2.28239e-10
condition_final.c24hCA-cUT	359	13;142;216;335.5;798	241	12;185;264;366;748	0.310124	3.00636	8.2046	1.64995e-15	3.70138e-15	7.96517	2.27935e-10
condition_final.c24hCA-cUT	359	13;142;216;335.5;798	241	12;185;264;366;748	-0.135328	5.36641	-8.20859	1.64603e-15	3.69265e-15	-7.96547	2.27393e-10
condition_final.c24hCA-cUT	359	13;142;216;335.5;798	241	12;185;264;366;748	0.710891	0.0495647	8.20758	1.6455e-15	3.6915e-15	7.96551	2.27319e-10
condition_final.c24hCA-cUT	359	13;142;216;335.5;798	241	12;185;264;366;748	-0.624796	0.41238	-8.27002	1.64402e-15	3.68824e-15	-7.96562	2.27115e-10
condition_final.c24hCA-cUT	359	13;142;216;335.5;798	241	12;185;264;366;748	-0.686337	-0.00353382	-8.24315	1.64174e-15	3.6832e-15	-7.96579	2.268e-10
condition_final.c24hCA-cUT	359	13;142;216;335.5;798	241	12;185;264;366;748	0.702854	1.01925	8.20763	1.64106e-15	3.68173e-15	7.96584	2.26706e-10
condition_final.c24hCA-cUT	359	13;142;216;335.5;798	241	12;185;264;366;748	-0.194006	4.21529	-8.20235	1.64026e-15	3.67999e-15	-7.9659	2.26595e-10
condition_final.c24hCA-cUT	359	13;142;216;335.5;798	241	12;185;264;366;748	0.641963	0.167521	8.30574	1.63802e-15	3.67502e-15	7.96607	2.26286e-10
condition_final.c24hCA-cUT	359	13;142;216;335.5;798	241	12;185;264;366;748	-0.216066	3.73635	-8.22906	1.63736e-15	3.67361e-15	-7.96612	2.26195e-10
condition_final.c24hCA-cUT	359	13;142;216;335.5;798	241	12;185;264;366;748	0.730148	0.02387	8.28229	1.63582e-15	3.67021e-15	7.96623	2.25982e-10
condition_final.c24hCA-cUT	359	13;142;216;335.5;798	241	12;185;264;366;748	-0.499053	0.871916	-8.26564	1.63505e-15	3.66853e-15	-7.96629	2.25875e-10
condition_final.c24hCA-cUT	359	13;142;216;335.5;798	241	12;185;264;366;748	-0.168889	4.56683	-8.2305	1.6347e-15	3.66782e-15	-7.96632	2.25828e-10
condition_final.c24hCA-cUT	359	13;142;216;335.5;798	241	12;185;264;366;748	-0.560898	1.30524	-8.22824	1.6331e-15	3.66427e-15	-7.96644	2.25606e-10
condition_final.c24hCA-cUT	359	13;142;216;335.5;798	241	12;185;264;366;748	-0.344536	2.20111	-8.21633	1.62978e-15	3.65688e-15	-7.96669	2.25147e-10
condition_final.c24hCA-cUT	359	13;142;216;335.5;798	241	12;185;264;366;748	0.654202	0.0809034	8.27664	1.62891e-15	3.65499e-15	7.96676	2.25027e-10
condition_final.c24hCA-cUT	359	13;142;216;335.5;798	241	12;185;264;366;748	0.629395	0.397811	8.23062	1.62816e-15	3.65337e-15	7.96682	2.24923e-10
condition_final.c24hCA-cUT	359	13;142;216;335.5;798	241	12;185;264;366;748	0.548731	1.56253	8.22613	1.62754e-15	3.65205e-15	7.96686	2.24838e-10
condition_final.c24hCA-cUT	359	13;142;216;335.5;798	241	12;185;264;366;748	-0.628572	0.037965	-8.24814	1.62496e-15	3.64632e-15	-7.96706	2.24482e-10
condition_final.c24hCA-cUT	359	13;142;216;335.5;798	241	12;185;264;366;748	-0.513927	1.22864	-8.21413	1.62475e-15	3.6459e-15	-7.96707	2.24452e-10
condition_final.c24hCA-cUT	359	13;142;216;335.5;798	241	12;185;264;366;748	-0.256589	3.87075	-8.19506	1.6223e-15	3.64046e-15	-7.96726	2.24114e-10
condition_final.c24hCA-cUT	359	13;142;216;335.5;798	241	12;185;264;366;748	0.63172	0.538992	8.30303	1.62111e-15	3.63786e-15	7.96735	2.2395e-10
condition_final.c24hCA-cUT	359	13;142;216;335.5;798	241	12;185;264;366;748	-0.311377	3.61848	-8.19144	1.615e-15	3.6242e-15	-7.96782	2.23106e-10
condition_final.c24hCA-cUT	359	13;142;216;335.5;798	241	12;185;264;366;748	0.358373	2.33491	8.27342	1.61376e-15	3.62148e-15	7.96791	2.22935e-10
condition_final.c24hCA-cUT	359	13;142;216;335.5;798	241	12;185;264;366;748	-0.179284	4.70714	-8.21065	1.61159e-15	3.61667e-15	-7.96808	2.22635e-10
condition_final.c24hCA-cUT	359	13;142;216;335.5;798	241	12;185;264;366;748	-0.591854	0.481227	-8.21738	1.61031e-15	3.61385e-15	-7.96818	2.22458e-10
condition_final.c24hCA-cUT	359	13;142;216;335.5;798	241	12;185;264;366;748	-0.330387	2.72419	-8.21437	1.60852e-15	3.6099e-15	-7.96832	2.22211e-10
condition_final.c24hCA-cUT	359	13;142;216;335.5;798	241	12;185;264;366;748	0.452323	1.40227	8.29897	1.60817e-15	3.60917e-15	7.96834	2.22162e-10
condition_final.c24hCA-cUT	359	13;142;216;335.5;798	241	12;185;264;366;748	-0.34603	2.2783	-8.24896	1.60496e-15	3.60202e-15	-7.96859	2.21719e-10
condition_final.c24hCA-cUT	359	13;142;216;335.5;798	241	12;185;264;366;748	0.657171	0.395408	8.25789	1.6045e-15	3.60104e-15	7.96862	2.21655e-10
condition_final.c24hCA-cUT	359	13;142;216;335.5;798	241	12;185;264;366;748	0.751054	0.138374	8.20406	1.60423e-15	3.60051e-15	7.96865	2.21619e-10
condition_final.c24hCA-cUT	359	13;142;216;335.5;798	241	12;185;264;366;748	-0.478069	1.56032	-8.2137	1.59972e-15	3.59044e-15	-7.96899	2.20995e-10
condition_final.c24hCA-cUT	359	13;142;216;335.5;798	241	12;185;264;366;748	-0.696639	0.148409	-8.2336	1.59809e-15	3.58685e-15	-7.96912	2.2077e-10
condition_final.c24hCA-cUT	359	13;142;216;335.5;798	241	12;185;264;366;748	0.278688	3.31861	8.21708	1.5948e-15	3.57951e-15	7.96937	2.20316e-10
condition_final.c24hCA-cUT	359	13;142;216;335.5;798	241	12;185;264;366;748	0.207582	4.32204	8.19659	1.59127e-15	3.57164e-15	7.96965	2.19828e-10
condition_final.c24hCA-cUT	359	13;142;216;335.5;798	241	12;185;264;366;748	0.428977	1.91325	8.23047	1.58964e-15	3.56805e-15	7.96977	2.19603e-10
condition_final.c24hCA-cUT	359	13;142;216;335.5;798	241	12;185;264;366;748	-0.70782	0.0011455	-8.27146	1.58759e-15	3.5635e-15	-7.96993	2.19319e-10
condition_final.c24hCA-cUT	359	13;142;216;335.5;798	241	12;185;264;366;748	-0.67476	0.10546	-8.27279	1.58656e-15	3.56125e-15	-7.97001	2.19177e-10
condition_final.c24hCA-cUT	359	13;142;216;335.5;798	241	12;185;264;366;748	-0.414688	1.5832	-8.23572	1.58632e-15	3.56076e-15	-7.97003	2.19143e-10
condition_final.c24hCA-cUT	359	13;142;216;335.5;798	241	12;185;264;366;748	0.412891	1.98877	8.22638	1.58054e-15	3.54784e-15	7.97048	2.18345e-10
condition_final.c24hCA-cUT	359	13;142;216;335.5;798	241	12;185;264;366;748	0.487763	1.61684	8.22633	1.57924e-15	3.54498e-15	7.97059	2.18165e-10
condition_final.c24hCA-cUT	359	13;142;216;335.5;798	241	12;185;264;366;748	-0.511377	1.06251	-8.27046	1.5732e-15	3.53149e-15	-7.97106	2.17331e-10
condition_final.c24hCA-cUT	359	13;142;216;335.5;798	241	12;185;264;366;748	0.736178	-0.000241202	8.28347	1.56963e-15	3.52352e-15	7.97134	2.16838e-10
condition_final.c24hCA-cUT	359	13;142;216;335.5;798	241	12;185;264;366;748	0.538038	0.878517	8.28008	1.56671e-15	3.51704e-15	7.97157	2.16435e-10
condition_final.c24hCA-cUT	359	13;142;216;335.5;798	241	12;185;264;366;748	-0.69429	0.18705	-8.22951	1.55906e-15	3.49992e-15	-7.97217	2.15378e-10
condition_final.c24hCA-cUT	359	13;142;216;335.5;798	241	12;185;264;366;748	-0.227867	4.45504	-8.19889	1.55479e-15	3.49039e-15	-7.97251	2.14788e-10
condition_final.c24hCA-cUT	359	13;142;216;335.5;798	241	12;185;264;366;748	-0.723094	-0.168426	-8.27253	1.55456e-15	3.48993e-15	-7.97253	2.14756e-10
condition_final.c24hCA-cUT	359	13;142;216;335.5;798	241	12;185;264;366;748	-0.116237	5.6955	-8.20749	1.55412e-15	3.489e-15	-7.97257	2.14696e-10
condition_final.c24hCA-cUT	359	13;142;216;335.5;798	241	12;185;264;366;748	-0.656933	0.013229	-8.23477	1.55235e-15	3.48507e-15	-7.97271	2.1445e-10
condition_final.c24hCA-cUT	359	13;142;216;335.5;798	241	12;185;264;366;748	0.621926	0.644512	8.25684	1.54914e-15	3.47794e-15	7.97296	2.14008e-10
condition_final.c24hCA-cUT	359	13;142;216;335.5;798	241	12;185;264;366;748	0.567146	1.10109	8.25906	1.54368e-15	3.46572e-15	7.9734	2.13253e-10
condition_final.c24hCA-cUT	359	13;142;216;335.5;798	241	12;185;264;366;748	0.687409	0.492478	8.23006	1.5415e-15	3.4609e-15	7.97357	2.12952e-10
condition_final.c24hCA-cUT	359	13;142;216;335.5;798	241	12;185;264;366;748	0.493354	1.68797	8.21614	1.54063e-15	3.45899e-15	7.97364	2.12831e-10
condition_final.c24hCA-cUT	359	13;142;216;335.5;798	241	12;185;264;366;748	-0.587812	0.337832	-8.227	1.53914e-15	3.45571e-15	-7.97376	2.12626e-10
condition_final.c24hCA-cUT	359	13;142;216;335.5;798	241	12;185;264;366;748	-0.700683	0.266498	-8.2218	1.53806e-15	3.45333e-15	-7.97385	2.12476e-10
condition_final.c24hCA-cUT	359	13;142;216;335.5;798	241	12;185;264;366;748	-0.680654	0.326988	-8.21711	1.5341e-15	3.44449e-15	-7.97417	2.11929e-10
condition_final.c24hCA-cUT	359	13;142;216;335.5;798	241	12;185;264;366;748	0.284721	2.77807	8.24238	1.53042e-15	3.4363e-15	7.97447	2.11422e-10
condition_final.c24hCA-cUT	359	13;142;216;335.5;798	241	12;185;264;366;748	-0.561426	0.48532	-8.26298	1.52998e-15	3.43537e-15	-7.9745	2.11361e-10
condition_final.c24hCA-cUT	359	13;142;216;335.5;798	241	12;185;264;366;748	0.662068	0.256163	8.26537	1.52957e-15	3.4345e-15	7.97453	2.11304e-10
condition_final.c24hCA-cUT	359	13;142;216;335.5;798	241	12;185;264;366;748	0.422701	1.94891	8.23542	1.52374e-15	3.42146e-15	7.97501	2.10499e-10
condition_final.c24hCA-cUT	359	13;142;216;335.5;798	241	12;185;264;366;748	-0.371969	2.08607	-8.24995	1.52215e-15	3.41794e-15	-7.97513	2.10278e-10
condition_final.c24hCA-cUT	359	13;142;216;335.5;798	241	12;185;264;366;748	0.595977	0.558204	8.22099	1.52058e-15	3.41448e-15	7.97526	2.10062e-10
condition_final.c24hCA-cUT	359	13;142;216;335.5;798	241	12;185;264;366;748	0.664472	0.574267	8.25964	1.52034e-15	3.41399e-15	7.97528	2.10029e-10
condition_final.c24hCA-cUT	359	13;142;216;335.5;798	241	12;185;264;366;748	-0.241781	3.29791	-8.21942	1.51512e-15	3.40233e-15	-7.97571	2.09308e-10
condition_final.c24hCA-cUT	359	13;142;216;335.5;798	241	12;185;264;366;748	-0.453944	1.77556	-8.22284	1.50588e-15	3.38164e-15	-7.97646	2.08032e-10
condition_final.c24hCA-cUT	359	13;142;216;335.5;798	241	12;185;264;366;748	0.268881	2.79661	8.25854	1.50539e-15	3.38058e-15	7.9765	2.07963e-10
condition_final.c24hCA-cUT	359	13;142;216;335.5;798	241	12;185;264;366;748	0.405917	3.19591	8.19944	1.50509e-15	3.37996e-15	7.97653	2.07922e-10
condition_final.c24hCA-cUT	359	13;142;216;335.5;798	241	12;185;264;366;748	-0.407149	2.31891	-8.21991	1.50491e-15	3.37961e-15	-7.97654	2.07897e-10
condition_final.c24hCA-cUT	359	13;142;216;335.5;798	241	12;185;264;366;748	0.414466	2.2961	8.22966	1.5016e-15	3.37223e-15	7.97681	2.0744e-10
condition_final.c24hCA-cUT	359	13;142;216;335.5;798	241	12;185;264;366;748	-0.648932	0.475576	-8.24853	1.50028e-15	3.36933e-15	-7.97692	2.07258e-10
condition_final.c24hCA-cUT	359	13;142;216;335.5;798	241	12;185;264;366;748	-0.522975	0.675305	-8.35746	1.49845e-15	3.36528e-15	-7.97707	2.07005e-10
condition_final.c24hCA-cUT	359	13;142;216;335.5;798	241	12;185;264;366;748	-0.782612	-0.180615	-8.19952	1.49774e-15	3.36373e-15	-7.97713	2.06906e-10
condition_final.c24hCA-cUT	359	13;142;216;335.5;798	241	12;185;264;366;748	0.200155	3.77824	8.24062	1.49376e-15	3.35484e-15	7.97746	2.06356e-10
condition_final.c24hCA-cUT	359	13;142;216;335.5;798	241	12;185;264;366;748	-0.540821	1.05176	-8.22877	1.49353e-15	3.35439e-15	-7.97748	2.06325e-10
condition_final.c24hCA-cUT	359	13;142;216;335.5;798	241	12;185;264;366;748	0.356701	2.41473	8.25295	1.49104e-15	3.34886e-15	7.97768	2.05981e-10
condition_final.c24hCA-cUT	359	13;142;216;335.5;798	241	12;185;264;366;748	0.317753	2.92841	8.21846	1.49081e-15	3.34839e-15	7.9777	2.05949e-10
condition_final.c24hCA-cUT	359	13;142;216;335.5;798	241	12;185;264;366;748	0.597889	0.73312	8.2263	1.49059e-15	3.34794e-15	7.97772	2.05919e-10
condition_final.c24hCA-cUT	359	13;142;216;335.5;798	241	12;185;264;366;748	0.655818	0.165932	8.2667	1.49045e-15	3.34768e-15	7.97773	2.05899e-10
condition_final.c24hCA-cUT	359	13;142;216;335.5;798	241	12;185;264;366;748	0.55235	1.82273	8.2038	1.48922e-15	3.34498e-15	7.97784	2.0573e-10
condition_final.c24hCA-cUT	359	13;142;216;335.5;798	241	12;185;264;366;748	0.733581	0.403923	8.28048	1.48859e-15	3.34361e-15	7.97789	2.05642e-10
condition_final.c24hCA-cUT	359	13;142;216;335.5;798	241	12;185;264;366;748	-0.613746	0.111235	-8.27934	1.48482e-15	3.33521e-15	-7.9782	2.05122e-10
condition_final.c24hCA-cUT	359	13;142;216;335.5;798	241	12;185;264;366;748	-0.513809	0.999476	-8.27994	1.48135e-15	3.32747e-15	-7.97849	2.04642e-10
condition_final.c24hCA-cUT	359	13;142;216;335.5;798	241	12;185;264;366;748	0.254839	3.41788	8.22351	1.48011e-15	3.32473e-15	7.97859	2.04471e-10
condition_final.c24hCA-cUT	359	13;142;216;335.5;798	241	12;185;264;366;748	0.189766	4.44391	8.21794	1.47638e-15	3.31641e-15	7.9789	2.03956e-10
condition_final.c24hCA-cUT	359	13;142;216;335.5;798	241	12;185;264;366;748	0.682809	-0.0460137	8.33106	1.47583e-15	3.31523e-15	7.97895	2.0388e-10
condition_final.c24hCA-cUT	359	13;142;216;335.5;798	241	12;185;264;366;748	0.311604	4.25823	8.2007	1.47556e-15	3.31468e-15	7.97897	2.03843e-10
condition_final.c24hCA-cUT	359	13;142;216;335.5;798	241	12;185;264;366;748	-0.235742	3.69443	-8.20792	1.47443e-15	3.31218e-15	-7.97907	2.03686e-10
condition_final.c24hCA-cUT	359	13;142;216;335.5;798	241	12;185;264;366;748	-0.507991	1.14906	-8.24559	1.47406e-15	3.31141e-15	-7.9791	2.03635e-10
condition_final.c24hCA-cUT	359	13;142;216;335.5;798	241	12;185;264;366;748	0.422487	1.57559	8.31977	1.47382e-15	3.31093e-15	7.97912	2.03602e-10
condition_final.c24hCA-cUT	359	13;142;216;335.5;798	241	12;185;264;366;748	-0.37806	2.04579	-8.25812	1.47304e-15	3.30922e-15	-7.97918	2.03494e-10
condition_final.c24hCA-cUT	359	13;142;216;335.5;798	241	12;185;264;366;748	0.692344	1.21574	8.2104	1.47238e-15	3.30779e-15	7.97924	2.03403e-10
condition_final.c24hCA-cUT	359	13;142;216;335.5;798	241	12;185;264;366;748	0.670354	1.168	8.20545	1.46935e-15	3.30105e-15	7.97949	2.02985e-10
condition_final.c24hCA-cUT	359	13;142;216;335.5;798	241	12;185;264;366;748	0.741163	0.413115	8.22998	1.46865e-15	3.29954e-15	7.97955	2.02889e-10
condition_final.c24hCA-cUT	359	13;142;216;335.5;798	241	12;185;264;366;748	0.860335	0.0310718	8.20812	1.46812e-15	3.2984e-15	7.9796	2.02815e-10
condition_final.c24hCA-cUT	359	13;142;216;335.5;798	241	12;185;264;366;748	-0.607019	0.341888	-8.33246	1.46516e-15	3.29181e-15	-7.97985	2.02407e-10
condition_final.c24hCA-cUT	359	13;142;216;335.5;798	241	12;185;264;366;748	-0.182115	4.49951	-8.22613	1.46429e-15	3.28989e-15	-7.97992	2.02285e-10
condition_final.c24hCA-cUT	359	13;142;216;335.5;798	241	12;185;264;366;748	-0.29607	3.77783	-8.20753	1.4641e-15	3.28952e-15	-7.97994	2.02259e-10
condition_final.c24hCA-cUT	359	13;142;216;335.5;798	241	12;185;264;366;748	0.645429	0.33655	8.28573	1.46392e-15	3.28916e-15	7.97995	2.02234e-10
condition_final.c24hCA-cUT	359	13;142;216;335.5;798	241	12;185;264;366;748	0.427037	1.61348	8.25344	1.46265e-15	3.28636e-15	7.98006	2.02059e-10
condition_final.c24hCA-cUT	359	13;142;216;335.5;798	241	12;185;264;366;748	0.684477	0.0892132	8.24419	1.46018e-15	3.28087e-15	7.98027	2.01718e-10
condition_final.c24hCA-cUT	359	13;142;216;335.5;798	241	12;185;264;366;748	-0.637505	0.341676	-8.25855	1.4594e-15	3.27918e-15	-7.98033	2.01611e-10
condition_final.c24hCA-cUT	359	13;142;216;335.5;798	241	12;185;264;366;748	0.582843	0.64286	8.24968	1.45835e-15	3.27687e-15	7.98042	2.01465e-10
condition_final.c24hCA-cUT	359	13;142;216;335.5;798	241	12;185;264;366;748	-0.51168	1.14898	-8.26472	1.45625e-15	3.27219e-15	-7.9806	2.01174e-10
condition_final.c24hCA-cUT	359	13;142;216;335.5;798	241	12;185;264;366;748	0.499511	1.20375	8.30215	1.4546e-15	3.26856e-15	7.98074	2.00948e-10
condition_final.c24hCA-cUT	359	13;142;216;335.5;798	241	12;185;264;366;748	-0.518324	1.0559	-8.23877	1.45171e-15	3.26211e-15	-7.98098	2.00548e-10
condition_final.c24hCA-cUT	359	13;142;216;335.5;798	241	12;185;264;366;748	0.881705	-0.100439	8.20328	1.45169e-15	3.26211e-15	7.98099	2.00545e-10
condition_final.c24hCA-cUT	359	13;142;216;335.5;798	241	12;185;264;366;748	0.532149	1.09299	8.3752	1.44911e-15	3.25637e-15	7.98121	2.00189e-10
condition_final.c24hCA-cUT	359	13;142;216;335.5;798	241	12;185;264;366;748	0.56671	1.096	8.30782	1.44892e-15	3.256e-15	7.98122	2.00162e-10
condition_final.c24hCA-cUT	359	13;142;216;335.5;798	241	12;185;264;366;748	-0.397359	1.97339	-8.2428	1.44668e-15	3.25102e-15	-7.98141	1.99853e-10
condition_final.c24hCA-cUT	359	13;142;216;335.5;798	241	12;185;264;366;748	-0.519064	1.25546	-8.24093	1.44255e-15	3.24178e-15	-7.98177	1.99282e-10
condition_final.c24hCA-cUT	359	13;142;216;335.5;798	241	12;185;264;366;748	-0.624181	0.372288	-8.25196	1.44205e-15	3.24072e-15	-7.98181	1.99214e-10
condition_final.c24hCA-cUT	359	13;142;216;335.5;798	241	12;185;264;366;748	-0.614398	0.314262	-8.31898	1.43917e-15	3.23429e-15	-7.98206	1.98815e-10
condition_final.c24hCA-cUT	359	13;142;216;335.5;798	241	12;185;264;366;748	0.608513	0.349082	8.30151	1.43864e-15	3.23316e-15	7.9821	1.98742e-10
condition_final.c24hCA-cUT	359	13;142;216;335.5;798	241	12;185;264;366;748	0.739445	0.374018	8.24206	1.43355e-15	3.22177e-15	7.98254	1.98039e-10
condition_final.c24hCA-cUT	359	13;142;216;335.5;798	241	12;185;264;366;748	0.635851	0.399569	8.23859	1.43091e-15	3.21589e-15	7.98277	1.97674e-10
condition_final.c24hCA-cUT	359	13;142;216;335.5;798	241	12;185;264;366;748	-0.4899	1.24553	-8.35654	1.43071e-15	3.2155e-15	-7.98278	1.97647e-10
condition_final.c24hCA-cUT	359	13;142;216;335.5;798	241	12;185;264;366;748	-0.115617	5.80271	-8.23329	1.42962e-15	3.21311e-15	-7.98288	1.97497e-10
condition_final.c24hCA-cUT	359	13;142;216;335.5;798	241	12;185;264;366;748	-0.483303	1.47341	-8.23995	1.42877e-15	3.21124e-15	-7.98295	1.97379e-10
condition_final.c24hCA-cUT	359	13;142;216;335.5;798	241	12;185;264;366;748	-0.760067	-0.142143	-8.26748	1.42716e-15	3.20767e-15	-7.98309	1.97156e-10
condition_final.c24hCA-cUT	359	13;142;216;335.5;798	241	12;185;264;366;748	0.601276	0.715169	8.25311	1.42593e-15	3.20496e-15	7.9832	1.96986e-10
condition_final.c24hCA-cUT	359	13;142;216;335.5;798	241	12;185;264;366;748	-0.395638	1.64972	-8.28533	1.4252e-15	3.20338e-15	-7.98326	1.96886e-10
condition_final.c24hCA-cUT	359	13;142;216;335.5;798	241	12;185;264;366;748	-0.441593	1.17854	-8.26317	1.42114e-15	3.1943e-15	-7.98361	1.96325e-10
condition_final.c24hCA-cUT	359	13;142;216;335.5;798	241	12;185;264;366;748	-0.502054	1.07985	-8.28751	1.42087e-15	3.19374e-15	-7.98363	1.96287e-10
condition_final.c24hCA-cUT	359	13;142;216;335.5;798	241	12;185;264;366;748	-0.441239	1.70359	-8.23294	1.42061e-15	3.19321e-15	-7.98366	1.96251e-10
condition_final.c24hCA-cUT	359	13;142;216;335.5;798	241	12;185;264;366;748	-0.661901	0.0973855	-8.22954	1.41919e-15	3.19007e-15	-7.98378	1.96055e-10
condition_final.c24hCA-cUT	359	13;142;216;335.5;798	241	12;185;264;366;748	-0.674639	-0.0380471	-8.27027	1.41879e-15	3.18923e-15	-7.98381	1.96001e-10
condition_final.c24hCA-cUT	359	13;142;216;335.5;798	241	12;185;264;366;748	-0.317109	2.30504	-8.24726	1.41709e-15	3.18546e-15	-7.98396	1.95766e-10
condition_final.c24hCA-cUT	359	13;142;216;335.5;798	241	12;185;264;366;748	0.66475	0.669611	8.23796	1.41678e-15	3.18482e-15	7.98399	1.95723e-10
condition_final.c24hCA-cUT	359	13;142;216;335.5;798	241	12;185;264;366;748	0.744167	0.186352	8.22562	1.41499e-15	3.18083e-15	7.98415	1.95475e-10
condition_final.c24hCA-cUT	359	13;142;216;335.5;798	241	12;185;264;366;748	-0.535153	1.21895	-8.23274	1.41494e-15	3.18077e-15	-7.98415	1.95468e-10
condition_final.c24hCA-cUT	359	13;142;216;335.5;798	241	12;185;264;366;748	-0.310007	3.36503	-8.23136	1.4146e-15	3.18007e-15	-7.98418	1.95422e-10
condition_final.c24hCA-cUT	359	13;142;216;335.5;798	241	12;185;264;366;748	-0.293747	2.87375	-8.23478	1.41422e-15	3.17926e-15	-7.98421	1.95369e-10
condition_final.c24hCA-cUT	359	13;142;216;335.5;798	241	12;185;264;366;748	-0.150578	5.49454	-8.22158	1.40973e-15	3.16921e-15	-7.98461	1.94748e-10
condition_final.c24hCA-cUT	359	13;142;216;335.5;798	241	12;185;264;366;748	0.416975	2.11731	8.27494	1.40768e-15	3.16466e-15	7.98478	1.94465e-10
condition_final.c24hCA-cUT	359	13;142;216;335.5;798	241	12;185;264;366;748	-0.25103	3.60538	-8.22878	1.40588e-15	3.16066e-15	-7.98494	1.94216e-10
condition_final.c24hCA-cUT	359	13;142;216;335.5;798	241	12;185;264;366;748	-0.288234	2.52511	-8.26856	1.40562e-15	3.16014e-15	-7.98496	1.94181e-10
condition_final.c24hCA-cUT	359	13;142;216;335.5;798	241	12;185;264;366;748	0.15089	4.75517	8.28917	1.40348e-15	3.15538e-15	7.98515	1.93886e-10
condition_final.c24hCA-cUT	359	13;142;216;335.5;798	241	12;185;264;366;748	-0.475043	1.07133	-8.28682	1.40134e-15	3.15061e-15	-7.98534	1.93589e-10
condition_final.c24hCA-cUT	359	13;142;216;335.5;798	241	12;185;264;366;748	-0.428644	1.48253	-8.28842	1.40022e-15	3.14815e-15	-7.98544	1.93435e-10
condition_final.c24hCA-cUT	359	13;142;216;335.5;798	241	12;185;264;366;748	-0.561654	1.86233	-8.36617	1.39999e-15	3.14768e-15	-7.98546	1.93403e-10
condition_final.c24hCA-cUT	359	13;142;216;335.5;798	241	12;185;264;366;748	0.589661	0.866409	8.25296	1.3997e-15	3.14709e-15	7.98549	1.93364e-10
condition_final.c24hCA-cUT	359	13;142;216;335.5;798	241	12;185;264;366;748	-0.292692	3.88784	-8.21281	1.39893e-15	3.1454e-15	-7.98555	1.93256e-10
condition_final.c24hCA-cUT	359	13;142;216;335.5;798	241	12;185;264;366;748	0.548504	1.91502	8.2158	1.39783e-15	3.14299e-15	7.98565	1.93105e-10
condition_final.c24hCA-cUT	359	13;142;216;335.5;798	241	12;185;264;366;748	0.596417	0.958906	8.25117	1.39679e-15	3.1407e-15	7.98574	1.92962e-10
condition_final.c24hCA-cUT	359	13;142;216;335.5;798	241	12;185;264;366;748	0.563572	1.27066	8.24994	1.39537e-15	3.13756e-15	7.98587	1.92765e-10
condition_final.c24hCA-cUT	359	13;142;216;335.5;798	241	12;185;264;366;748	-0.426659	1.21759	-8.3179	1.39311e-15	3.13251e-15	-7.98607	1.92452e-10
condition_final.c24hCA-cUT	359	13;142;216;335.5;798	241	12;185;264;366;748	0.257676	4.21835	8.24637	1.39137e-15	3.12867e-15	7.98622	1.92213e-10
condition_final.c24hCA-cUT	359	13;142;216;335.5;798	241	12;185;264;366;748	-0.650494	0.428302	-8.25005	1.39051e-15	3.12677e-15	-7.9863	1.92093e-10
condition_final.c24hCA-cUT	359	13;142;216;335.5;798	241	12;185;264;366;748	0.120947	6.047	8.22398	1.39032e-15	3.12641e-15	7.98631	1.92068e-10
condition_final.c24hCA-cUT	359	13;142;216;335.5;798	241	12;185;264;366;748	-0.365522	2.25389	-8.25153	1.38635e-15	3.11753e-15	-7.98667	1.91519e-10
condition_final.c24hCA-cUT	359	13;142;216;335.5;798	241	12;185;264;366;748	-0.464254	1.25009	-8.34454	1.38531e-15	3.11523e-15	-7.98676	1.91375e-10
condition_final.c24hCA-cUT	359	13;142;216;335.5;798	241	12;185;264;366;748	0.516426	2.24879	8.23418	1.38416e-15	3.11271e-15	7.98686	1.91217e-10
condition_final.c24hCA-cUT	359	13;142;216;335.5;798	241	12;185;264;366;748	-0.168152	4.37549	-8.29838	1.38188e-15	3.10761e-15	-7.98707	1.90901e-10
condition_final.c24hCA-cUT	359	13;142;216;335.5;798	241	12;185;264;366;748	0.674287	0.0435899	8.25621	1.38092e-15	3.10551e-15	7.98715	1.90768e-10
condition_final.c24hCA-cUT	359	13;142;216;335.5;798	241	12;185;264;366;748	-0.333077	2.85667	-8.22782	1.38009e-15	3.10369e-15	-7.98723	1.90654e-10
condition_final.c24hCA-cUT	359	13;142;216;335.5;798	241	12;185;264;366;748	-0.594701	0.469545	-8.24595	1.37975e-15	3.10299e-15	-7.98726	1.90607e-10
condition_final.c24hCA-cUT	359	13;142;216;335.5;798	241	12;185;264;366;748	0.345472	3.20266	8.22377	1.37907e-15	3.1015e-15	7.98732	1.90513e-10
condition_final.c24hCA-cUT	359	13;142;216;335.5;798	241	12;185;264;366;748	0.475974	1.58279	8.29059	1.37191e-15	3.08546e-15	7.98796	1.89525e-10
condition_final.c24hCA-cUT	359	13;142;216;335.5;798	241	12;185;264;366;748	0.692389	0.491091	8.23519	1.37093e-15	3.08329e-15	7.98805	1.89388e-10
condition_final.c24hCA-cUT	359	13;142;216;335.5;798	241	12;185;264;366;748	-0.413383	2.30996	-8.22123	1.36343e-15	3.06648e-15	-7.98872	1.88352e-10
condition_final.c24hCA-cUT	359	13;142;216;335.5;798	241	12;185;264;366;748	-0.596407	0.773876	-8.28532	1.36292e-15	3.06538e-15	-7.98877	1.88282e-10
condition_final.c24hCA-cUT	359	13;142;216;335.5;798	241	12;185;264;366;748	-0.608078	1.34729	-8.23311	1.36257e-15	3.06465e-15	-7.9888	1.88234e-10
condition_final.c24hCA-cUT	359	13;142;216;335.5;798	241	12;185;264;366;748	0.745908	0.098264	8.24758	1.36105e-15	3.06127e-15	7.98894	1.88023e-10
condition_final.c24hCA-cUT	359	13;142;216;335.5;798	241	12;185;264;366;748	-0.658736	0.0507603	-8.27514	1.36007e-15	3.05912e-15	-7.98903	1.87888e-10
condition_final.c24hCA-cUT	359	13;142;216;335.5;798	241	12;185;264;366;748	0.122373	5.49223	8.24328	1.36001e-15	3.05904e-15	7.98903	1.8788e-10
condition_final.c24hCA-cUT	359	13;142;216;335.5;798	241	12;185;264;366;748	-0.252274	3.80889	-8.2141	1.35924e-15	3.05735e-15	-7.9891	1.87773e-10
condition_final.c24hCA-cUT	359	13;142;216;335.5;798	241	12;185;264;366;748	0.152682	5.0224	8.22861	1.3588e-15	3.05642e-15	7.98914	1.87713e-10
condition_final.c24hCA-cUT	359	13;142;216;335.5;798	241	12;185;264;366;748	0.205808	4.46222	8.21475	1.3587e-15	3.05624e-15	7.98915	1.87699e-10
condition_final.c24hCA-cUT	359	13;142;216;335.5;798	241	12;185;264;366;748	0.463745	2.47597	8.2199	1.35817e-15	3.05511e-15	7.9892	1.87626e-10
condition_final.c24hCA-cUT	359	13;142;216;335.5;798	241	12;185;264;366;748	0.388728	1.95748	8.23803	1.35762e-15	3.0539e-15	7.98925	1.87549e-10
condition_final.c24hCA-cUT	359	13;142;216;335.5;798	241	12;185;264;366;748	-0.224818	3.91681	-8.24972	1.35743e-15	3.05353e-15	-7.98927	1.87523e-10
condition_final.c24hCA-cUT	359	13;142;216;335.5;798	241	12;185;264;366;748	0.167209	5.24846	8.22561	1.35598e-15	3.05031e-15	7.9894	1.87323e-10
condition_final.c24hCA-cUT	359	13;142;216;335.5;798	241	12;185;264;366;748	0.663489	0.834038	8.27537	1.35535e-15	3.04896e-15	7.98946	1.87237e-10
condition_final.c24hCA-cUT	359	13;142;216;335.5;798	241	12;185;264;366;748	0.43724	1.66417	8.28343	1.3549e-15	3.04799e-15	7.9895	1.87174e-10
condition_final.c24hCA-cUT	359	13;142;216;335.5;798	241	12;185;264;366;748	0.482873	1.57562	8.2255	1.35189e-15	3.04127e-15	7.98977	1.86758e-10
condition_final.c24hCA-cUT	359	13;142;216;335.5;798	241	12;185;264;366;748	0.597107	0.4354	8.29326	1.35179e-15	3.04108e-15	7.98978	1.86744e-10
condition_final.c24hCA-cUT	359	13;142;216;335.5;798	241	12;185;264;366;748	0.378729	2.20378	8.24629	1.35158e-15	3.04067e-15	7.9898	1.86715e-10
condition_final.c24hCA-cUT	359	13;142;216;335.5;798	241	12;185;264;366;748	0.309006	3.65371	8.21752	1.35085e-15	3.03907e-15	7.98987	1.86614e-10
condition_final.c24hCA-cUT	359	13;142;216;335.5;798	241	12;185;264;366;748	0.646879	0.768944	8.23554	1.34809e-15	3.03291e-15	7.99012	1.86233e-10
condition_final.c24hCA-cUT	359	13;142;216;335.5;798	241	12;185;264;366;748	0.173283	4.47088	8.28278	1.34535e-15	3.02681e-15	7.99037	1.85855e-10
condition_final.c24hCA-cUT	359	13;142;216;335.5;798	241	12;185;264;366;748	0.305144	3.12108	8.24505	1.34524e-15	3.02661e-15	7.99038	1.8584e-10
condition_final.c24hCA-cUT	359	13;142;216;335.5;798	241	12;185;264;366;748	0.425762	1.54519	8.30226	1.34353e-15	3.02281e-15	7.99054	1.85603e-10
condition_final.c24hCA-cUT	359	13;142;216;335.5;798	241	12;185;264;366;748	-0.347522	2.23937	-8.24777	1.33962e-15	3.01405e-15	-7.9909	1.85063e-10
condition_final.c24hCA-cUT	359	13;142;216;335.5;798	241	12;185;264;366;748	0.267628	4.02583	8.21569	1.33911e-15	3.01295e-15	7.99094	1.84992e-10
condition_final.c24hCA-cUT	359	13;142;216;335.5;798	241	12;185;264;366;748	-0.312326	4.01199	-8.21797	1.33621e-15	3.00648e-15	-7.99121	1.84592e-10
condition_final.c24hCA-cUT	359	13;142;216;335.5;798	241	12;185;264;366;748	-0.516923	0.963231	-8.27242	1.33448e-15	3.00263e-15	-7.99137	1.84353e-10
condition_final.c24hCA-cUT	359	13;142;216;335.5;798	241	12;185;264;366;748	-0.527523	0.669108	-8.27286	1.33342e-15	3.0003e-15	-7.99147	1.84207e-10
condition_final.c24hCA-cUT	359	13;142;216;335.5;798	241	12;185;264;366;748	0.55828	1.32202	8.23022	1.33333e-15	3.00016e-15	7.99148	1.84195e-10
condition_final.c24hCA-cUT	359	13;142;216;335.5;798	241	12;185;264;366;748	-0.452741	1.36249	-8.2413	1.3326e-15	2.99857e-15	-7.99154	1.84094e-10
condition_final.c24hCA-cUT	359	13;142;216;335.5;798	241	12;185;264;366;748	-0.458646	1.57243	-8.23007	1.3313e-15	2.99568e-15	-7.99166	1.83914e-10
condition_final.c24hCA-cUT	359	13;142;216;335.5;798	241	12;185;264;366;748	0.649816	0.377314	8.25484	1.32962e-15	2.99195e-15	7.99182	1.83682e-10
condition_final.c24hCA-cUT	359	13;142;216;335.5;798	241	12;185;264;366;748	-0.624499	0.428344	-8.26489	1.32717e-15	2.98648e-15	-7.99205	1.83343e-10
condition_final.c24hCA-cUT	359	13;142;216;335.5;798	241	12;185;264;366;748	-0.401977	1.49678	-8.28716	1.32647e-15	2.98496e-15	-7.99211	1.83247e-10
condition_final.c24hCA-cUT	359	13;142;216;335.5;798	241	12;185;264;366;748	-0.458871	1.58448	-8.26191	1.32335e-15	2.97798e-15	-7.9924	1.82815e-10
condition_final.c24hCA-cUT	359	13;142;216;335.5;798	241	12;185;264;366;748	0.285553	3.79001	8.22308	1.32313e-15	2.97753e-15	7.99242	1.82784e-10
condition_final.c24hCA-cUT	359	13;142;216;335.5;798	241	12;185;264;366;748	-0.611883	0.201775	-8.28809	1.32231e-15	2.97574e-15	-7.9925	1.82672e-10
condition_final.c24hCA-cUT	359	13;142;216;335.5;798	241	12;185;264;366;748	0.293307	2.83498	8.31679	1.32099e-15	2.97281e-15	7.99262	1.82489e-10
condition_final.c24hCA-cUT	359	13;142;216;335.5;798	241	12;185;264;366;748	0.266521	4.1901	8.22873	1.31966e-15	2.96987e-15	7.99275	1.82305e-10
condition_final.c24hCA-cUT	359	13;142;216;335.5;798	241	12;185;264;366;748	0.705607	0.108388	8.2954	1.31917e-15	2.96882e-15	7.99279	1.82238e-10
condition_final.c24hCA-cUT	359	13;142;216;335.5;798	241	12;185;264;366;748	-0.613071	0.368281	-8.26863	1.31642e-15	2.96269e-15	-7.99305	1.81859e-10
condition_final.c24hCA-cUT	359	13;142;216;335.5;798	241	12;185;264;366;748	-0.50239	1.07318	-8.26226	1.31531e-15	2.96023e-15	-7.99315	1.81705e-10
condition_final.c24hCA-cUT	359	13;142;216;335.5;798	241	12;185;264;366;748	-0.680185	0.327109	-8.28934	1.31325e-15	2.95565e-15	-7.99335	1.81421e-10
condition_final.c24hCA-cUT	359	13;142;216;335.5;798	241	12;185;264;366;748	-0.685925	-0.048034	-8.26795	1.31114e-15	2.95095e-15	-7.99354	1.81129e-10
condition_final.c24hCA-cUT	359	13;142;216;335.5;798	241	12;185;264;366;748	0.156859	4.84795	8.26017	1.31088e-15	2.9504e-15	7.99357	1.81092e-10
condition_final.c24hCA-cUT	359	13;142;216;335.5;798	241	12;185;264;366;748	-0.583576	0.654266	-8.2502	1.30863e-15	2.94538e-15	-7.99378	1.80781e-10
condition_final.c24hCA-cUT	359	13;142;216;335.5;798	241	12;185;264;366;748	-0.601128	0.7385	-8.24068	1.30579e-15	2.93905e-15	-7.99405	1.8039e-10
condition_final.c24hCA-cUT	359	13;142;216;335.5;798	241	12;185;264;366;748	-0.557951	1.04609	-8.25548	1.30346e-15	2.93386e-15	-7.99427	1.80068e-10
condition_final.c24hCA-cUT	359	13;142;216;335.5;798	241	12;185;264;366;748	0.623687	1.21644	8.24531	1.3032e-15	2.93332e-15	7.99429	1.80032e-10
condition_final.c24hCA-cUT	359	13;142;216;335.5;798	241	12;185;264;366;748	-0.773163	0.410231	-8.23986	1.30015e-15	2.92648e-15	-7.99458	1.7961e-10
condition_final.c24hCA-cUT	359	13;142;216;335.5;798	241	12;185;264;366;748	0.643483	0.567244	8.24366	1.29837e-15	2.92254e-15	7.99475	1.79365e-10
condition_final.c24hCA-cUT	359	13;142;216;335.5;798	241	12;185;264;366;748	-0.615549	0.512995	-8.25979	1.29805e-15	2.92187e-15	-7.99478	1.79321e-10
condition_final.c24hCA-cUT	359	13;142;216;335.5;798	241	12;185;264;366;748	-0.532078	0.758966	-8.27917	1.29762e-15	2.92095e-15	-7.99482	1.79262e-10
condition_final.c24hCA-cUT	359	13;142;216;335.5;798	241	12;185;264;366;748	0.476492	1.33439	8.27359	1.29731e-15	2.92028e-15	7.99485	1.79218e-10
condition_final.c24hCA-cUT	359	13;142;216;335.5;798	241	12;185;264;366;748	0.517348	0.83616	8.3295	1.29682e-15	2.91924e-15	7.9949	1.79151e-10
condition_final.c24hCA-cUT	359	13;142;216;335.5;798	241	12;185;264;366;748	-0.347801	2.24173	-8.29362	1.29471e-15	2.91454e-15	-7.9951	1.7886e-10
condition_final.c24hCA-cUT	359	13;142;216;335.5;798	241	12;185;264;366;748	0.345912	2.89806	8.22629	1.29467e-15	2.9145e-15	7.9951	1.78854e-10
condition_final.c24hCA-cUT	359	13;142;216;335.5;798	241	12;185;264;366;748	-0.305567	2.73826	-8.25562	1.29335e-15	2.91157e-15	-7.99523	1.78671e-10
condition_final.c24hCA-cUT	359	13;142;216;335.5;798	241	12;185;264;366;748	-0.600797	0.482681	-8.26938	1.29254e-15	2.90979e-15	-7.9953	1.78559e-10
condition_final.c24hCA-cUT	359	13;142;216;335.5;798	241	12;185;264;366;748	0.193877	3.7379	8.34648	1.29199e-15	2.90861e-15	7.99536	1.78484e-10
condition_final.c24hCA-cUT	359	13;142;216;335.5;798	241	12;185;264;366;748	-0.244592	3.43467	-8.24514	1.29166e-15	2.90791e-15	-7.99539	1.78438e-10
condition_final.c24hCA-cUT	359	13;142;216;335.5;798	241	12;185;264;366;748	-0.493667	1.46809	-8.27556	1.2911e-15	2.9067e-15	-7.99544	1.78361e-10
condition_final.c24hCA-cUT	359	13;142;216;335.5;798	241	12;185;264;366;748	-0.293824	2.61557	-8.26997	1.28899e-15	2.90198e-15	-7.99564	1.78069e-10
condition_final.c24hCA-cUT	359	13;142;216;335.5;798	241	12;185;264;366;748	-0.362677	2.10695	-8.30418	1.28815e-15	2.90015e-15	-7.99572	1.77953e-10
condition_final.c24hCA-cUT	359	13;142;216;335.5;798	241	12;185;264;366;748	-0.389328	2.47825	-8.22732	1.28767e-15	2.89911e-15	-7.99577	1.77887e-10
condition_final.c24hCA-cUT	359	13;142;216;335.5;798	241	12;185;264;366;748	0.214426	3.60769	8.2711	1.28309e-15	2.88885e-15	7.99621	1.77254e-10
condition_final.c24hCA-cUT	359	13;142;216;335.5;798	241	12;185;264;366;748	0.588536	0.753511	8.2956	1.28253e-15	2.88763e-15	7.99626	1.77176e-10
condition_final.c24hCA-cUT	359	13;142;216;335.5;798	241	12;185;264;366;748	0.68214	0.320153	8.28218	1.28189e-15	2.88624e-15	7.99632	1.77088e-10
condition_final.c24hCA-cUT	359	13;142;216;335.5;798	241	12;185;264;366;748	-0.579261	0.517267	-8.33305	1.28139e-15	2.88515e-15	-7.99637	1.77018e-10
condition_final.c24hCA-cUT	359	13;142;216;335.5;798	241	12;185;264;366;748	-0.110988	6.3051	-8.2638	1.28109e-15	2.88454e-15	-7.9964	1.76978e-10
condition_final.c24hCA-cUT	359	13;142;216;335.5;798	241	12;185;264;366;748	-0.135697	5.21381	-8.24181	1.28104e-15	2.88447e-15	-7.99641	1.76971e-10
condition_final.c24hCA-cUT	359	13;142;216;335.5;798	241	12;185;264;366;748	-0.644642	0.207515	-8.28895	1.28097e-15	2.88434e-15	-7.99641	1.7696e-10
condition_final.c24hCA-cUT	359	13;142;216;335.5;798	241	12;185;264;366;748	-0.560059	1.15645	-8.27966	1.28001e-15	2.88224e-15	-7.9965	1.76828e-10
condition_final.c24hCA-cUT	359	13;142;216;335.5;798	241	12;185;264;366;748	-0.673154	0.304649	-8.262	1.2796e-15	2.88137e-15	-7.99654	1.76772e-10
condition_final.c24hCA-cUT	359	13;142;216;335.5;798	241	12;185;264;366;748	0.359135	2.77303	8.23728	1.27948e-15	2.88113e-15	7.99656	1.76755e-10
condition_final.c24hCA-cUT	359	13;142;216;335.5;798	241	12;185;264;366;748	-0.607906	0.671441	-8.26062	1.27398e-15	2.8688e-15	-7.99709	1.75995e-10
condition_final.c24hCA-cUT	359	13;142;216;335.5;798	241	12;185;264;366;748	-0.715337	0.0291321	-8.26175	1.27209e-15	2.86459e-15	-7.99727	1.75734e-10
condition_final.c24hCA-cUT	359	13;142;216;335.5;798	241	12;185;264;366;748	-0.710914	0.17764	-8.24736	1.27032e-15	2.86066e-15	-7.99744	1.7549e-10
condition_final.c24hCA-cUT	359	13;142;216;335.5;798	241	12;185;264;366;748	-0.720862	0.0819537	-8.28108	1.26734e-15	2.85399e-15	-7.99773	1.75078e-10
condition_final.c24hCA-cUT	359	13;142;216;335.5;798	241	12;185;264;366;748	-0.67111	-0.11695	-8.26476	1.26475e-15	2.8482e-15	-7.99798	1.7472e-10
condition_final.c24hCA-cUT	359	13;142;216;335.5;798	241	12;185;264;366;748	-0.640107	0.224909	-8.32445	1.26424e-15	2.84711e-15	-7.99803	1.7465e-10
condition_final.c24hCA-cUT	359	13;142;216;335.5;798	241	12;185;264;366;748	-0.601768	0.559685	-8.33069	1.26398e-15	2.84657e-15	-7.99806	1.74614e-10
condition_final.c24hCA-cUT	359	13;142;216;335.5;798	241	12;185;264;366;748	-0.577953	0.755357	-8.30079	1.26328e-15	2.84502e-15	-7.99813	1.74517e-10
condition_final.c24hCA-cUT	359	13;142;216;335.5;798	241	12;185;264;366;748	-0.225599	4.39374	-8.23632	1.25996e-15	2.83759e-15	-7.99845	1.74058e-10
condition_final.c24hCA-cUT	359	13;142;216;335.5;798	241	12;185;264;366;748	-0.325759	2.57244	-8.25491	1.25814e-15	2.83354e-15	-7.99863	1.73807e-10
condition_final.c24hCA-cUT	359	13;142;216;335.5;798	241	12;185;264;366;748	-0.192612	4.04659	-8.30832	1.25431e-15	2.82496e-15	-7.999	1.73278e-10
condition_final.c24hCA-cUT	359	13;142;216;335.5;798	241	12;185;264;366;748	-0.384963	1.97184	-8.25151	1.2543e-15	2.82496e-15	-7.999	1.73276e-10
condition_final.c24hCA-cUT	359	13;142;216;335.5;798	241	12;185;264;366;748	0.528861	1.91395	8.24876	1.25131e-15	2.8183e-15	7.9993	1.72863e-10
condition_final.c24hCA-cUT	359	13;142;216;335.5;798	241	12;185;264;366;748	-0.611962	0.475434	-8.32642	1.25126e-15	2.81823e-15	-7.9993	1.72856e-10
condition_final.c24hCA-cUT	359	13;142;216;335.5;798	241	12;185;264;366;748	0.395077	2.0489	8.33298	1.2495e-15	2.81432e-15	7.99948	1.72613e-10
condition_final.c24hCA-cUT	359	13;142;216;335.5;798	241	12;185;264;366;748	-0.382394	2.29143	-8.24198	1.24927e-15	2.81384e-15	-7.9995	1.72581e-10
condition_final.c24hCA-cUT	359	13;142;216;335.5;798	241	12;185;264;366;748	0.451991	1.76437	8.30173	1.24914e-15	2.8136e-15	7.99951	1.72564e-10
condition_final.c24hCA-cUT	359	13;142;216;335.5;798	241	12;185;264;366;748	0.26269	3.55412	8.24132	1.24891e-15	2.81312e-15	7.99953	1.72532e-10
condition_final.c24hCA-cUT	359	13;142;216;335.5;798	241	12;185;264;366;748	0.634261	0.353094	8.26881	1.24547e-15	2.80543e-15	7.99987	1.72057e-10
condition_final.c24hCA-cUT	359	13;142;216;335.5;798	241	12;185;264;366;748	-0.551653	0.648465	-8.25406	1.24283e-15	2.79952e-15	-8.00013	1.71692e-10
condition_final.c24hCA-cUT	359	13;142;216;335.5;798	241	12;185;264;366;748	-0.623261	0.447589	-8.26255	1.24038e-15	2.79405e-15	-8.00038	1.71353e-10
condition_final.c24hCA-cUT	359	13;142;216;335.5;798	241	12;185;264;366;748	-0.607599	0.279498	-8.34465	1.23995e-15	2.79313e-15	-8.00042	1.71294e-10
condition_final.c24hCA-cUT	359	13;142;216;335.5;798	241	12;185;264;366;748	0.195772	4.09884	8.26339	1.23916e-15	2.7914e-15	8.0005	1.71185e-10
condition_final.c24hCA-cUT	359	13;142;216;335.5;798	241	12;185;264;366;748	0.659951	0.56919	8.31918	1.23897e-15	2.79101e-15	8.00052	1.71159e-10
condition_final.c24hCA-cUT	359	13;142;216;335.5;798	241	12;185;264;366;748	0.346414	2.24103	8.30265	1.23781e-15	2.78845e-15	8.00063	1.70999e-10
condition_final.c24hCA-cUT	359	13;142;216;335.5;798	241	12;185;264;366;748	0.702184	0.389259	8.2731	1.23737e-15	2.78749e-15	8.00068	1.70938e-10
condition_final.c24hCA-cUT	359	13;142;216;335.5;798	241	12;185;264;366;748	-0.676077	0.0989078	-8.30104	1.23556e-15	2.78345e-15	-8.00086	1.70687e-10
condition_final.c24hCA-cUT	359	13;142;216;335.5;798	241	12;185;264;366;748	-0.27998	3.1877	-8.25049	1.23305e-15	2.77785e-15	-8.00111	1.7034e-10
condition_final.c24hCA-cUT	359	13;142;216;335.5;798	241	12;185;264;366;748	-0.73776	-0.0608064	-8.26448	1.23267e-15	2.77706e-15	-8.00115	1.70289e-10
condition_final.c24hCA-cUT	359	13;142;216;335.5;798	241	12;185;264;366;748	-0.379235	2.14537	-8.25193	1.22945e-15	2.76983e-15	-8.00147	1.69843e-10
condition_final.c24hCA-cUT	359	13;142;216;335.5;798	241	12;185;264;366;748	0.532277	1.26803	8.28121	1.22917e-15	2.76925e-15	8.0015	1.69805e-10
condition_final.c24hCA-cUT	359	13;142;216;335.5;798	241	12;185;264;366;748	0.653908	0.490766	8.25598	1.22839e-15	2.76753e-15	8.00157	1.69697e-10
condition_final.c24hCA-cUT	359	13;142;216;335.5;798	241	12;185;264;366;748	-0.328102	2.60939	-8.26646	1.22766e-15	2.76593e-15	-8.00165	1.69596e-10
condition_final.c24hCA-cUT	359	13;142;216;335.5;798	241	12;185;264;366;748	-0.306193	2.46	-8.32438	1.22638e-15	2.7631e-15	-8.00178	1.6942e-10
condition_final.c24hCA-cUT	359	13;142;216;335.5;798	241	12;185;264;366;748	0.295375	2.82301	8.27926	1.22584e-15	2.76194e-15	8.00183	1.69345e-10
condition_final.c24hCA-cUT	359	13;142;216;335.5;798	241	12;185;264;366;748	-0.48119	1.39893	-8.27855	1.22269e-15	2.75487e-15	-8.00215	1.68909e-10
condition_final.c24hCA-cUT	359	13;142;216;335.5;798	241	12;185;264;366;748	-0.382216	2.05391	-8.29561	1.2217e-15	2.7527e-15	-8.00225	1.68773e-10
condition_final.c24hCA-cUT	359	13;142;216;335.5;798	241	12;185;264;366;748	-0.470491	1.55739	-8.24758	1.22145e-15	2.75216e-15	-8.00227	1.68738e-10
condition_final.c24hCA-cUT	359	13;142;216;335.5;798	241	12;185;264;366;748	0.305072	2.46587	8.27677	1.22115e-15	2.75154e-15	8.0023	1.68697e-10
condition_final.c24hCA-cUT	359	13;142;216;335.5;798	241	12;185;264;366;748	-0.623926	0.573234	-8.29087	1.21951e-15	2.7479e-15	-8.00247	1.68471e-10
condition_final.c24hCA-cUT	359	13;142;216;335.5;798	241	12;185;264;366;748	-0.321143	1.96656	-8.33552	1.21766e-15	2.74376e-15	-8.00265	1.68214e-10
condition_final.c24hCA-cUT	359	13;142;216;335.5;798	241	12;185;264;366;748	0.699029	0.356242	8.33752	1.21736e-15	2.74315e-15	8.00268	1.68174e-10
condition_final.c24hCA-cUT	359	13;142;216;335.5;798	241	12;185;264;366;748	-0.454579	1.03203	-8.32719	1.21399e-15	2.73558e-15	-8.00303	1.67707e-10
condition_final.c24hCA-cUT	359	13;142;216;335.5;798	241	12;185;264;366;748	0.530023	1.3887	8.27859	1.20544e-15	2.71636e-15	8.0039	1.66526e-10
condition_final.c24hCA-cUT	359	13;142;216;335.5;798	241	12;185;264;366;748	-0.647819	0.251661	-8.28884	1.20375e-15	2.71259e-15	-8.00407	1.66293e-10
condition_final.c24hCA-cUT	359	13;142;216;335.5;798	241	12;185;264;366;748	-0.282362	3.18805	-8.2429	1.20319e-15	2.71138e-15	-8.00413	1.66216e-10
condition_final.c24hCA-cUT	359	13;142;216;335.5;798	241	12;185;264;366;748	-0.506489	1.21003	-8.32302	1.20164e-15	2.70793e-15	-8.00428	1.66001e-10
condition_final.c24hCA-cUT	359	13;142;216;335.5;798	241	12;185;264;366;748	-0.5616	0.767177	-8.30743	1.19891e-15	2.70182e-15	-8.00456	1.65624e-10
condition_final.c24hCA-cUT	359	13;142;216;335.5;798	241	12;185;264;366;748	-0.428335	1.20111	-8.34747	1.19756e-15	2.69883e-15	-8.0047	1.65438e-10
condition_final.c24hCA-cUT	359	13;142;216;335.5;798	241	12;185;264;366;748	0.619982	0.855957	8.2819	1.19356e-15	2.68987e-15	8.00511	1.64886e-10
condition_final.c24hCA-cUT	359	13;142;216;335.5;798	241	12;185;264;366;748	0.511632	1.3972	8.26579	1.19315e-15	2.68898e-15	8.00516	1.64829e-10
condition_final.c24hCA-cUT	359	13;142;216;335.5;798	241	12;185;264;366;748	0.663552	0.366428	8.33069	1.19151e-15	2.68532e-15	8.00533	1.64602e-10
condition_final.c24hCA-cUT	359	13;142;216;335.5;798	241	12;185;264;366;748	0.69179	0.696442	8.23926	1.18994e-15	2.68184e-15	8.00549	1.64386e-10
condition_final.c24hCA-cUT	359	13;142;216;335.5;798	241	12;185;264;366;748	-0.627612	1.17511	-8.23425	1.18983e-15	2.68164e-15	-8.0055	1.64371e-10
condition_final.c24hCA-cUT	359	13;142;216;335.5;798	241	12;185;264;366;748	-0.242444	2.96393	-8.2883	1.18918e-15	2.6802e-15	-8.00557	1.6428e-10
condition_final.c24hCA-cUT	359	13;142;216;335.5;798	241	12;185;264;366;748	-0.454275	1.71843	-8.3044	1.18774e-15	2.677e-15	-8.00572	1.64081e-10
condition_final.c24hCA-cUT	359	13;142;216;335.5;798	241	12;185;264;366;748	-0.721806	-0.0279167	-8.26084	1.18568e-15	2.6724e-15	-8.00593	1.63797e-10
condition_final.c24hCA-cUT	359	13;142;216;335.5;798	241	12;185;264;366;748	0.426437	1.98461	8.27268	1.1835e-15	2.66753e-15	8.00616	1.63496e-10
condition_final.c24hCA-cUT	359	13;142;216;335.5;798	241	12;185;264;366;748	0.703828	0.468022	8.24804	1.18244e-15	2.66518e-15	8.00627	1.63349e-10
condition_final.c24hCA-cUT	359	13;142;216;335.5;798	241	12;185;264;366;748	0.798945	0.121951	8.25231	1.18179e-15	2.66375e-15	8.00633	1.63259e-10
condition_final.c24hCA-cUT	359	13;142;216;335.5;798	241	12;185;264;366;748	-0.341888	1.9949	-8.34778	1.18162e-15	2.66342e-15	-8.00635	1.63236e-10
condition_final.c24hCA-cUT	359	13;142;216;335.5;798	241	12;185;264;366;748	0.611461	0.697189	8.34852	1.18013e-15	2.66011e-15	8.00651	1.6303e-10
condition_final.c24hCA-cUT	359	13;142;216;335.5;798	241	12;185;264;366;748	0.771447	-0.095408	8.26548	1.18004e-15	2.65996e-15	8.00652	1.63018e-10
condition_final.c24hCA-cUT	359	13;142;216;335.5;798	241	12;185;264;366;748	0.563846	1.27503	8.26442	1.17887e-15	2.65736e-15	8.00664	1.62856e-10
condition_final.c24hCA-cUT	359	13;142;216;335.5;798	241	12;185;264;366;748	0.374627	2.54965	8.25333	1.17866e-15	2.65692e-15	8.00666	1.62827e-10
condition_final.c24hCA-cUT	359	13;142;216;335.5;798	241	12;185;264;366;748	0.61307	0.301482	8.27789	1.17739e-15	2.65411e-15	8.00679	1.62652e-10
condition_final.c24hCA-cUT	359	13;142;216;335.5;798	241	12;185;264;366;748	0.694742	0.201667	8.25378	1.17737e-15	2.6541e-15	8.00679	1.62649e-10
condition_final.c24hCA-cUT	359	13;142;216;335.5;798	241	12;185;264;366;748	0.322441	2.38145	8.28902	1.17713e-15	2.65361e-15	8.00682	1.62616e-10
condition_final.c24hCA-cUT	359	13;142;216;335.5;798	241	12;185;264;366;748	-0.535406	1.01241	-8.35065	1.17593e-15	2.65095e-15	-8.00694	1.6245e-10
condition_final.c24hCA-cUT	359	13;142;216;335.5;798	241	12;185;264;366;748	0.605995	1.1959	8.24323	1.17583e-15	2.65076e-15	8.00696	1.62436e-10
condition_final.c24hCA-cUT	359	13;142;216;335.5;798	241	12;185;264;366;748	-0.671811	0.589578	-8.25742	1.17506e-15	2.64907e-15	-8.00704	1.6233e-10
condition_final.c24hCA-cUT	359	13;142;216;335.5;798	241	12;185;264;366;748	-0.296756	3.00327	-8.2949	1.17483e-15	2.6486e-15	-8.00706	1.62298e-10
condition_final.c24hCA-cUT	359	13;142;216;335.5;798	241	12;185;264;366;748	0.417881	1.90285	8.28147	1.17455e-15	2.64802e-15	8.00709	1.6226e-10
condition_final.c24hCA-cUT	359	13;142;216;335.5;798	241	12;185;264;366;748	0.513524	1.70708	8.27434	1.17192e-15	2.64212e-15	8.00737	1.61896e-10
condition_final.c24hCA-cUT	359	13;142;216;335.5;798	241	12;185;264;366;748	-0.445344	1.56589	-8.31609	1.17156e-15	2.64136e-15	-8.0074	1.61847e-10
condition_final.c24hCA-cUT	359	13;142;216;335.5;798	241	12;185;264;366;748	0.516897	1.18026	8.26663	1.17045e-15	2.63889e-15	8.00752	1.61693e-10
condition_final.c24hCA-cUT	359	13;142;216;335.5;798	241	12;185;264;366;748	-0.62097	0.551633	-8.25863	1.16876e-15	2.63514e-15	-8.0077	1.6146e-10
condition_final.c24hCA-cUT	359	13;142;216;335.5;798	241	12;185;264;366;748	0.559582	0.82301	8.26625	1.16836e-15	2.63427e-15	8.00774	1.61405e-10
condition_final.c24hCA-cUT	359	13;142;216;335.5;798	241	12;185;264;366;748	0.56921	0.881661	8.2816	1.16773e-15	2.63289e-15	8.00781	1.61317e-10
condition_final.c24hCA-cUT	359	13;142;216;335.5;798	241	12;185;264;366;748	-0.309563	2.88946	-8.25516	1.16772e-15	2.63289e-15	-8.00781	1.61316e-10
condition_final.c24hCA-cUT	359	13;142;216;335.5;798	241	12;185;264;366;748	-0.581719	0.396192	-8.28989	1.16621e-15	2.62956e-15	-8.00797	1.61108e-10
condition_final.c24hCA-cUT	359	13;142;216;335.5;798	241	12;185;264;366;748	-0.575018	0.857304	-8.28542	1.16562e-15	2.62827e-15	-8.00803	1.61026e-10
condition_final.c24hCA-cUT	359	13;142;216;335.5;798	241	12;185;264;366;748	-0.635594	0.324175	-8.27408	1.16242e-15	2.6211e-15	-8.00837	1.60584e-10
condition_final.c24hCA-cUT	359	13;142;216;335.5;798	241	12;185;264;366;748	-0.110604	5.88286	-8.26624	1.16123e-15	2.61845e-15	-8.00849	1.60419e-10
condition_final.c24hCA-cUT	359	13;142;216;335.5;798	241	12;185;264;366;748	0.227602	3.2323	8.3047	1.1586e-15	2.61255e-15	8.00877	1.60055e-10
condition_final.c24hCA-cUT	359	13;142;216;335.5;798	241	12;185;264;366;748	-0.526477	0.762693	-8.40788	1.15723e-15	2.60952e-15	-8.00892	1.59867e-10
condition_final.c24hCA-cUT	359	13;142;216;335.5;798	241	12;185;264;366;748	0.643378	0.231137	8.40099	1.15693e-15	2.60888e-15	8.00895	1.59825e-10
condition_final.c24hCA-cUT	359	13;142;216;335.5;798	241	12;185;264;366;748	-0.655882	0.269223	-8.2593	1.1499e-15	2.59307e-15	-8.0097	1.58854e-10
condition_final.c24hCA-cUT	359	13;142;216;335.5;798	241	12;185;264;366;748	0.641379	0.490835	8.30601	1.14976e-15	2.59279e-15	8.00971	1.58834e-10
condition_final.c24hCA-cUT	359	13;142;216;335.5;798	241	12;185;264;366;748	-0.435178	1.19154	-8.38648	1.14846e-15	2.58992e-15	-8.00985	1.58656e-10
condition_final.c24hCA-cUT	359	13;142;216;335.5;798	241	12;185;264;366;748	0.708153	0.317703	8.30176	1.14641e-15	2.58533e-15	8.01007	1.58372e-10
condition_final.c24hCA-cUT	359	13;142;216;335.5;798	241	12;185;264;366;748	0.516129	1.26994	8.3391	1.14605e-15	2.58457e-15	8.01011	1.58323e-10
condition_final.c24hCA-cUT	359	13;142;216;335.5;798	241	12;185;264;366;748	-0.525475	1.04687	-8.32049	1.1449e-15	2.58199e-15	-8.01023	1.58163e-10
condition_final.c24hCA-cUT	359	13;142;216;335.5;798	241	12;185;264;366;748	-0.461629	1.36592	-8.29455	1.14349e-15	2.57887e-15	-8.01039	1.57969e-10
condition_final.c24hCA-cUT	359	13;142;216;335.5;798	241	12;185;264;366;748	-0.438891	1.5462	-8.40256	1.14212e-15	2.57583e-15	-8.01053	1.5778e-10
condition_final.c24hCA-cUT	359	13;142;216;335.5;798	241	12;185;264;366;748	0.313098	2.56355	8.31133	1.14135e-15	2.57413e-15	8.01062	1.57673e-10
condition_final.c24hCA-cUT	359	13;142;216;335.5;798	241	12;185;264;366;748	-0.594067	0.588302	-8.33743	1.14047e-15	2.57218e-15	-8.01071	1.57551e-10
condition_final.c24hCA-cUT	359	13;142;216;335.5;798	241	12;185;264;366;748	-0.565702	0.596578	-8.29885	1.13991e-15	2.57097e-15	-8.01077	1.57474e-10
condition_final.c24hCA-cUT	359	13;142;216;335.5;798	241	12;185;264;366;748	0.396862	2.40479	8.28265	1.13873e-15	2.56834e-15	8.0109	1.57311e-10
condition_final.c24hCA-cUT	359	13;142;216;335.5;798	241	12;185;264;366;748	-0.583478	0.276081	-8.32727	1.13825e-15	2.56731e-15	-8.01095	1.57245e-10
condition_final.c24hCA-cUT	359	13;142;216;335.5;798	241	12;185;264;366;748	0.270603	3.38693	8.27255	1.13762e-15	2.56593e-15	8.01102	1.57158e-10
condition_final.c24hCA-cUT	359	13;142;216;335.5;798	241	12;185;264;366;748	-0.456385	1.81396	-8.28472	1.13751e-15	2.56572e-15	-8.01103	1.57143e-10
condition_final.c24hCA-cUT	359	13;142;216;335.5;798	241	12;185;264;366;748	-0.468625	1.20107	-8.32652	1.13634e-15	2.56311e-15	-8.01116	1.56981e-10
condition_final.c24hCA-cUT	359	13;142;216;335.5;798	241	12;185;264;366;748	0.434554	1.49283	8.41276	1.13562e-15	2.56153e-15	8.01124	1.56881e-10
condition_final.c24hCA-cUT	359	13;142;216;335.5;798	241	12;185;264;366;748	0.464084	1.49482	8.29306	1.13167e-15	2.55267e-15	8.01166	1.56336e-10
condition_final.c24hCA-cUT	359	13;142;216;335.5;798	241	12;185;264;366;748	-0.289211	3.16757	-8.24687	1.1305e-15	2.55007e-15	-8.01179	1.56174e-10
condition_final.c24hCA-cUT	359	13;142;216;335.5;798	241	12;185;264;366;748	-0.514362	1.29019	-8.29087	1.12856e-15	2.54573e-15	-8.012	1.55906e-10
condition_final.c24hCA-cUT	359	13;142;216;335.5;798	241	12;185;264;366;748	0.340565	3.22199	8.24682	1.12766e-15	2.54375e-15	8.0121	1.55782e-10
condition_final.c24hCA-cUT	359	13;142;216;335.5;798	241	12;185;264;366;748	-0.35919	2.424	-8.26624	1.12761e-15	2.54367e-15	-8.01211	1.55774e-10
condition_final.c24hCA-cUT	359	13;142;216;335.5;798	241	12;185;264;366;748	-0.535011	0.999374	-8.27682	1.12753e-15	2.54354e-15	-8.01211	1.55764e-10
condition_final.c24hCA-cUT	359	13;142;216;335.5;798	241	12;185;264;366;748	-0.378184	2.00152	-8.30849	1.12751e-15	2.54354e-15	-8.01212	1.55761e-10
condition_final.c24hCA-cUT	359	13;142;216;335.5;798	241	12;185;264;366;748	-0.668984	-0.0332629	-8.34455	1.12749e-15	2.54354e-15	-8.01212	1.55759e-10
condition_final.c24hCA-cUT	359	13;142;216;335.5;798	241	12;185;264;366;748	0.65591	1.22801	8.28041	1.12498e-15	2.53791e-15	8.01239	1.55411e-10
condition_final.c24hCA-cUT	359	13;142;216;335.5;798	241	12;185;264;366;748	-0.38451	2.0298	-8.27005	1.12144e-15	2.52996e-15	-8.01278	1.54922e-10
condition_final.c24hCA-cUT	359	13;142;216;335.5;798	241	12;185;264;366;748	-0.534062	1.20647	-8.26785	1.12126e-15	2.5296e-15	-8.0128	1.54897e-10
condition_final.c24hCA-cUT	359	13;142;216;335.5;798	241	12;185;264;366;748	-0.421319	1.6942	-8.33197	1.12095e-15	2.52894e-15	-8.01283	1.54855e-10
condition_final.c24hCA-cUT	359	13;142;216;335.5;798	241	12;185;264;366;748	-0.502863	0.986531	-8.33533	1.11938e-15	2.52543e-15	-8.01301	1.54637e-10
condition_final.c24hCA-cUT	359	13;142;216;335.5;798	241	12;185;264;366;748	0.395461	1.74317	8.31364	1.11915e-15	2.52496e-15	8.01303	1.54606e-10
condition_final.c24hCA-cUT	359	13;142;216;335.5;798	241	12;185;264;366;748	0.709888	-0.0420594	8.33307	1.11871e-15	2.52401e-15	8.01308	1.54545e-10
condition_final.c24hCA-cUT	359	13;142;216;335.5;798	241	12;185;264;366;748	-0.373693	2.28087	-8.28423	1.11825e-15	2.52302e-15	-8.01313	1.54482e-10
condition_final.c24hCA-cUT	359	13;142;216;335.5;798	241	12;185;264;366;748	0.708302	0.037501	8.30287	1.1166e-15	2.51934e-15	8.01331	1.54254e-10
condition_final.c24hCA-cUT	359	13;142;216;335.5;798	241	12;185;264;366;748	-0.558492	0.719407	-8.31974	1.11381e-15	2.51307e-15	-8.01362	1.53868e-10
condition_final.c24hCA-cUT	359	13;142;216;335.5;798	241	12;185;264;366;748	-0.633163	0.377935	-8.31468	1.11312e-15	2.51156e-15	-8.0137	1.53773e-10
condition_final.c24hCA-cUT	359	13;142;216;335.5;798	241	12;185;264;366;748	-0.436264	1.89752	-8.26356	1.11285e-15	2.511e-15	-8.01373	1.53736e-10
condition_final.c24hCA-cUT	359	13;142;216;335.5;798	241	12;185;264;366;748	0.518473	1.49638	8.29144	1.11172e-15	2.5085e-15	8.01385	1.5358e-10
condition_final.c24hCA-cUT	359	13;142;216;335.5;798	241	12;185;264;366;748	0.335716	2.28508	8.36072	1.10737e-15	2.49871e-15	8.01433	1.52979e-10
condition_final.c24hCA-cUT	359	13;142;216;335.5;798	241	12;185;264;366;748	0.700263	0.36378	8.28114	1.10603e-15	2.49573e-15	8.01448	1.52793e-10
condition_final.c24hCA-cUT	359	13;142;216;335.5;798	241	12;185;264;366;748	0.233704	4.8445	8.24813	1.10465e-15	2.49266e-15	8.01463	1.52603e-10
condition_final.c24hCA-cUT	359	13;142;216;335.5;798	241	12;185;264;366;748	-0.693985	0.31081	-8.2612	1.10076e-15	2.48392e-15	-8.01507	1.52066e-10
condition_final.c24hCA-cUT	359	13;142;216;335.5;798	241	12;185;264;366;748	0.774913	0.243856	8.25385	1.10029e-15	2.4829e-15	8.01512	1.52e-10
condition_final.c24hCA-cUT	359	13;142;216;335.5;798	241	12;185;264;366;748	-0.141768	4.88786	-8.27281	1.09956e-15	2.48129e-15	-8.0152	1.519e-10
condition_final.c24hCA-cUT	359	13;142;216;335.5;798	241	12;185;264;366;748	-0.643183	0.130297	-8.31604	1.09669e-15	2.47485e-15	-8.01552	1.51503e-10
condition_final.c24hCA-cUT	359	13;142;216;335.5;798	241	12;185;264;366;748	0.693024	0.699819	8.2652	1.09578e-15	2.47283e-15	8.01563	1.51377e-10
condition_final.c24hCA-cUT	359	13;142;216;335.5;798	241	12;185;264;366;748	-0.613358	0.338887	-8.31327	1.09525e-15	2.47168e-15	-8.01569	1.51304e-10
condition_final.c24hCA-cUT	359	13;142;216;335.5;798	241	12;185;264;366;748	-0.310892	3.58438	-8.28723	1.09518e-15	2.47157e-15	-8.01569	1.51295e-10
condition_final.c24hCA-cUT	359	13;142;216;335.5;798	241	12;185;264;366;748	-0.265861	3.51983	-8.2675	1.0935e-15	2.46783e-15	-8.01588	1.51063e-10
condition_final.c24hCA-cUT	359	13;142;216;335.5;798	241	12;185;264;366;748	-0.118671	5.62058	-8.26095	1.09343e-15	2.46771e-15	-8.01589	1.51054e-10
condition_final.c24hCA-cUT	359	13;142;216;335.5;798	241	12;185;264;366;748	-0.437937	1.51079	-8.36524	1.09163e-15	2.46368e-15	-8.01609	1.50804e-10
condition_final.c24hCA-cUT	359	13;142;216;335.5;798	241	12;185;264;366;748	-0.447499	1.82221	-8.26869	1.08991e-15	2.45983e-15	-8.01629	1.50566e-10
condition_final.c24hCA-cUT	359	13;142;216;335.5;798	241	12;185;264;366;748	0.258392	3.4017	8.27097	1.08908e-15	2.45801e-15	8.01638	1.50452e-10
condition_final.c24hCA-cUT	359	13;142;216;335.5;798	241	12;185;264;366;748	-0.646724	-0.0786009	-8.3479	1.08896e-15	2.45777e-15	-8.01639	1.50435e-10
condition_final.c24hCA-cUT	359	13;142;216;335.5;798	241	12;185;264;366;748	-0.661943	0.290542	-8.27001	1.08851e-15	2.4568e-15	-8.01644	1.50373e-10
condition_final.c24hCA-cUT	359	13;142;216;335.5;798	241	12;185;264;366;748	0.682813	0.171799	8.28645	1.08758e-15	2.45473e-15	8.01655	1.50244e-10
condition_final.c24hCA-cUT	359	13;142;216;335.5;798	241	12;185;264;366;748	-0.637974	0.123445	-8.34383	1.08668e-15	2.45274e-15	-8.01665	1.5012e-10
condition_final.c24hCA-cUT	359	13;142;216;335.5;798	241	12;185;264;366;748	-0.326649	2.33152	-8.30023	1.08663e-15	2.45267e-15	-8.01666	1.50113e-10
condition_final.c24hCA-cUT	359	13;142;216;335.5;798	241	12;185;264;366;748	0.707058	0.469597	8.26098	1.08617e-15	2.45168e-15	8.01671	1.5005e-10
condition_final.c24hCA-cUT	359	13;142;216;335.5;798	241	12;185;264;366;748	0.318516	2.90959	8.26517	1.08596e-15	2.45125e-15	8.01673	1.50021e-10
condition_final.c24hCA-cUT	359	13;142;216;335.5;798	241	12;185;264;366;748	0.369772	2.52656	8.2872	1.08592e-15	2.4512e-15	8.01674	1.50016e-10
condition_final.c24hCA-cUT	359	13;142;216;335.5;798	241	12;185;264;366;748	-0.476143	2.16155	-8.26724	1.08574e-15	2.45083e-15	-8.01676	1.49991e-10
condition_final.c24hCA-cUT	359	13;142;216;335.5;798	241	12;185;264;366;748	0.803717	0.254944	8.27082	1.08547e-15	2.45026e-15	8.01679	1.49954e-10
condition_final.c24hCA-cUT	359	13;142;216;335.5;798	241	12;185;264;366;748	0.424231	1.61232	8.31666	1.08537e-15	2.45007e-15	8.0168	1.49939e-10
condition_final.c24hCA-cUT	359	13;142;216;335.5;798	241	12;185;264;366;748	0.40316	3.16446	8.29142	1.08377e-15	2.44649e-15	8.01698	1.49718e-10
condition_final.c24hCA-cUT	359	13;142;216;335.5;798	241	12;185;264;366;748	0.665633	0.239905	8.31496	1.08318e-15	2.4452e-15	8.01705	1.49637e-10
condition_final.c24hCA-cUT	359	13;142;216;335.5;798	241	12;185;264;366;748	0.701296	0.639217	8.28982	1.07958e-15	2.43712e-15	8.01746	1.49139e-10
condition_final.c24hCA-cUT	359	13;142;216;335.5;798	241	12;185;264;366;748	-0.42401	1.65106	-8.27339	1.07839e-15	2.43447e-15	-8.01759	1.48975e-10
condition_final.c24hCA-cUT	359	13;142;216;335.5;798	241	12;185;264;366;748	0.300099	3.29031	8.26561	1.07609e-15	2.42931e-15	8.01785	1.48657e-10
condition_final.c24hCA-cUT	359	13;142;216;335.5;798	241	12;185;264;366;748	0.762993	0.114613	8.27136	1.07595e-15	2.42904e-15	8.01787	1.48638e-10
condition_final.c24hCA-cUT	359	13;142;216;335.5;798	241	12;185;264;366;748	-0.451273	2.2809	-8.25327	1.07562e-15	2.42834e-15	-8.01791	1.48593e-10
condition_final.c24hCA-cUT	359	13;142;216;335.5;798	241	12;185;264;366;748	0.47672	1.59613	8.29588	1.07409e-15	2.42492e-15	8.01808	1.48381e-10
condition_final.c24hCA-cUT	359	13;142;216;335.5;798	241	12;185;264;366;748	-0.179906	4.04789	-8.28639	1.07284e-15	2.42214e-15	-8.01823	1.48209e-10
condition_final.c24hCA-cUT	359	13;142;216;335.5;798	241	12;185;264;366;748	-0.211642	3.80403	-8.28918	1.06923e-15	2.41404e-15	-8.01864	1.4771e-10
condition_final.c24hCA-cUT	359	13;142;216;335.5;798	241	12;185;264;366;748	0.548396	0.821858	8.31158	1.06557e-15	2.40581e-15	8.01906	1.47204e-10
condition_final.c24hCA-cUT	359	13;142;216;335.5;798	241	12;185;264;366;748	0.468833	1.43529	8.28456	1.06555e-15	2.40579e-15	8.01906	1.47201e-10
condition_final.c24hCA-cUT	359	13;142;216;335.5;798	241	12;185;264;366;748	0.421813	1.99833	8.29034	1.06499e-15	2.40457e-15	8.01913	1.47124e-10
condition_final.c24hCA-cUT	359	13;142;216;335.5;798	241	12;185;264;366;748	0.592911	1.49936	8.25331	1.06437e-15	2.40323e-15	8.0192	1.47039e-10
condition_final.c24hCA-cUT	359	13;142;216;335.5;798	241	12;185;264;366;748	-0.517254	0.847408	-8.40764	1.06244e-15	2.3989e-15	-8.01942	1.46772e-10
condition_final.c24hCA-cUT	359	13;142;216;335.5;798	241	12;185;264;366;748	-0.156801	4.88489	-8.26198	1.06099e-15	2.39565e-15	-8.01959	1.46571e-10
condition_final.c24hCA-cUT	359	13;142;216;335.5;798	241	12;185;264;366;748	-0.372325	2.34746	-8.26542	1.06087e-15	2.39543e-15	-8.0196	1.46555e-10
condition_final.c24hCA-cUT	359	13;142;216;335.5;798	241	12;185;264;366;748	-0.209972	3.66936	-8.27522	1.05972e-15	2.39287e-15	-8.01974	1.46396e-10
condition_final.c24hCA-cUT	359	13;142;216;335.5;798	241	12;185;264;366;748	0.615497	0.846438	8.33771	1.05872e-15	2.39067e-15	8.01985	1.46259e-10
condition_final.c24hCA-cUT	359	13;142;216;335.5;798	241	12;185;264;366;748	0.493048	1.94819	8.30733	1.05863e-15	2.39049e-15	8.01986	1.46245e-10
condition_final.c24hCA-cUT	359	13;142;216;335.5;798	241	12;185;264;366;748	-0.24278	3.29465	-8.26925	1.05388e-15	2.3798e-15	-8.02042	1.45589e-10
condition_final.c24hCA-cUT	359	13;142;216;335.5;798	241	12;185;264;366;748	-0.389866	2.03134	-8.29716	1.05264e-15	2.37705e-15	-8.02056	1.45418e-10
condition_final.c24hCA-cUT	359	13;142;216;335.5;798	241	12;185;264;366;748	-0.398788	1.74126	-8.30191	1.04973e-15	2.37052e-15	-8.0209	1.45016e-10
condition_final.c24hCA-cUT	359	13;142;216;335.5;798	241	12;185;264;366;748	0.575885	0.922667	8.33994	1.04572e-15	2.36149e-15	8.02137	1.44462e-10
condition_final.c24hCA-cUT	359	13;142;216;335.5;798	241	12;185;264;366;748	-0.781327	-0.0262539	-8.27983	1.04506e-15	2.36004e-15	-8.02145	1.44371e-10
condition_final.c24hCA-cUT	359	13;142;216;335.5;798	241	12;185;264;366;748	0.826021	-0.0585287	8.29148	1.04317e-15	2.3558e-15	8.02167	1.44109e-10
condition_final.c24hCA-cUT	359	13;142;216;335.5;798	241	12;185;264;366;748	0.756988	0.165548	8.27794	1.04258e-15	2.35451e-15	8.02174	1.44028e-10
condition_final.c24hCA-cUT	359	13;142;216;335.5;798	241	12;185;264;366;748	-0.437014	1.50559	-8.30145	1.04246e-15	2.35427e-15	-8.02175	1.44011e-10
condition_final.c24hCA-cUT	359	13;142;216;335.5;798	241	12;185;264;366;748	-0.309146	3.60287	-8.25078	1.03871e-15	2.34587e-15	-8.0222	1.43494e-10
condition_final.c24hCA-cUT	359	13;142;216;335.5;798	241	12;185;264;366;748	-0.313611	2.50057	-8.32127	1.03859e-15	2.34562e-15	-8.02221	1.43477e-10
condition_final.c24hCA-cUT	359	13;142;216;335.5;798	241	12;185;264;366;748	-0.776203	0.0473259	-8.26188	1.03786e-15	2.34401e-15	-8.0223	1.43376e-10
condition_final.c24hCA-cUT	359	13;142;216;335.5;798	241	12;185;264;366;748	0.375689	2.05284	8.31883	1.03592e-15	2.33967e-15	8.02253	1.43108e-10
condition_final.c24hCA-cUT	359	13;142;216;335.5;798	241	12;185;264;366;748	-0.614923	0.142245	-8.32353	1.03505e-15	2.33775e-15	-8.02263	1.42989e-10
condition_final.c24hCA-cUT	359	13;142;216;335.5;798	241	12;185;264;366;748	0.156764	6.01709	8.24912	1.03133e-15	2.32937e-15	8.02307	1.42474e-10
condition_final.c24hCA-cUT	359	13;142;216;335.5;798	241	12;185;264;366;748	-0.377866	2.09789	-8.31626	1.03032e-15	2.32714e-15	-8.02319	1.42335e-10
condition_final.c24hCA-cUT	359	13;142;216;335.5;798	241	12;185;264;366;748	-0.496035	2.40203	-8.26219	1.02897e-15	2.32412e-15	-8.02335	1.42148e-10
condition_final.c24hCA-cUT	359	13;142;216;335.5;798	241	12;185;264;366;748	0.559017	1.75761	8.26726	1.02645e-15	2.31846e-15	8.02365	1.418e-10
condition_final.c24hCA-cUT	359	13;142;216;335.5;798	241	12;185;264;366;748	0.538662	1.07499	8.43881	1.02457e-15	2.31425e-15	8.02388	1.4154e-10
condition_final.c24hCA-cUT	359	13;142;216;335.5;798	241	12;185;264;366;748	-0.551552	0.771588	-8.29015	1.02314e-15	2.31107e-15	-8.02405	1.41342e-10
condition_final.c24hCA-cUT	359	13;142;216;335.5;798	241	12;185;264;366;748	0.183941	4.61731	8.28987	1.02081e-15	2.30583e-15	8.02433	1.4102e-10
condition_final.c24hCA-cUT	359	13;142;216;335.5;798	241	12;185;264;366;748	-0.511183	0.971155	-8.2974	1.02043e-15	2.30502e-15	-8.02438	1.40968e-10
condition_final.c24hCA-cUT	359	13;142;216;335.5;798	241	12;185;264;366;748	-0.425376	1.47543	-8.34059	1.01883e-15	2.30146e-15	-8.02457	1.40748e-10
condition_final.c24hCA-cUT	359	13;142;216;335.5;798	241	12;185;264;366;748	-0.524324	1.13406	-8.33234	1.01747e-15	2.2984e-15	-8.02473	1.40559e-10
condition_final.c24hCA-cUT	359	13;142;216;335.5;798	241	12;185;264;366;748	-0.706888	0.83234	-8.284	1.01734e-15	2.29817e-15	-8.02475	1.40542e-10
condition_final.c24hCA-cUT	359	13;142;216;335.5;798	241	12;185;264;366;748	0.532179	2.31628	8.25924	1.01683e-15	2.29703e-15	8.02481	1.4047e-10
condition_final.c24hCA-cUT	359	13;142;216;335.5;798	241	12;185;264;366;748	0.252261	3.63127	8.27613	1.01605e-15	2.29531e-15	8.0249	1.40363e-10
condition_final.c24hCA-cUT	359	13;142;216;335.5;798	241	12;185;264;366;748	-0.260851	3.1365	-8.2803	1.0151e-15	2.29321e-15	-8.02502	1.40232e-10
condition_final.c24hCA-cUT	359	13;142;216;335.5;798	241	12;185;264;366;748	0.671979	0.584565	8.28656	1.01498e-15	2.29298e-15	8.02503	1.40215e-10
condition_final.c24hCA-cUT	359	13;142;216;335.5;798	241	12;185;264;366;748	0.779822	-0.0841109	8.26626	1.01389e-15	2.29054e-15	8.02517	1.40064e-10
condition_final.c24hCA-cUT	359	13;142;216;335.5;798	241	12;185;264;366;748	-0.277268	2.89657	-8.28288	1.01345e-15	2.28959e-15	-8.02522	1.40004e-10
condition_final.c24hCA-cUT	359	13;142;216;335.5;798	241	12;185;264;366;748	0.820922	0.171669	8.27016	1.01333e-15	2.28936e-15	8.02523	1.39988e-10
condition_final.c24hCA-cUT	359	13;142;216;335.5;798	241	12;185;264;366;748	-0.246899	3.39593	-8.31225	1.01259e-15	2.28772e-15	-8.02532	1.39885e-10
condition_final.c24hCA-cUT	359	13;142;216;335.5;798	241	12;185;264;366;748	-0.309366	2.93993	-8.31204	1.01226e-15	2.28702e-15	-8.02536	1.3984e-10
condition_final.c24hCA-cUT	359	13;142;216;335.5;798	241	12;185;264;366;748	-0.599517	0.19267	-8.52555	1.01048e-15	2.28304e-15	-8.02558	1.39594e-10
condition_final.c24hCA-cUT	359	13;142;216;335.5;798	241	12;185;264;366;748	0.367547	2.87583	8.27214	1.01008e-15	2.28217e-15	8.02563	1.39539e-10
condition_final.c24hCA-cUT	359	13;142;216;335.5;798	241	12;185;264;366;748	-0.225093	3.70508	-8.31488	1.00975e-15	2.28146e-15	-8.02567	1.39493e-10
condition_final.c24hCA-cUT	359	13;142;216;335.5;798	241	12;185;264;366;748	-0.658555	0.14478	-8.32669	1.00972e-15	2.28144e-15	-8.02567	1.39489e-10
condition_final.c24hCA-cUT	359	13;142;216;335.5;798	241	12;185;264;366;748	0.534217	1.78579	8.2933	1.00898e-15	2.2798e-15	8.02576	1.39387e-10
condition_final.c24hCA-cUT	359	13;142;216;335.5;798	241	12;185;264;366;748	0.106911	6.71775	8.27503	1.00886e-15	2.27955e-15	8.02578	1.3937e-10
condition_final.c24hCA-cUT	359	13;142;216;335.5;798	241	12;185;264;366;748	-0.138287	5.32243	-8.28518	1.00819e-15	2.27809e-15	-8.02586	1.39278e-10
condition_final.c24hCA-cUT	359	13;142;216;335.5;798	241	12;185;264;366;748	-0.697036	0.274549	-8.26951	1.00662e-15	2.27457e-15	-8.02605	1.3906e-10
condition_final.c24hCA-cUT	359	13;142;216;335.5;798	241	12;185;264;366;748	-0.518195	0.755811	-8.38919	1.00631e-15	2.2739e-15	-8.02609	1.39017e-10
condition_final.c24hCA-cUT	359	13;142;216;335.5;798	241	12;185;264;366;748	0.688002	0.0779344	8.30541	1.00511e-15	2.27124e-15	8.02623	1.38852e-10
condition_final.c24hCA-cUT	359	13;142;216;335.5;798	241	12;185;264;366;748	-0.694042	-0.0170035	-8.33989	1.00448e-15	2.26986e-15	-8.02631	1.38765e-10
condition_final.c24hCA-cUT	359	13;142;216;335.5;798	241	12;185;264;366;748	-0.569684	0.829444	-8.28469	1.00221e-15	2.26475e-15	-8.02659	1.38451e-10
condition_final.c24hCA-cUT	359	13;142;216;335.5;798	241	12;185;264;366;748	-0.597462	1.07937	-8.2895	1.00206e-15	2.26445e-15	-8.02661	1.38431e-10
condition_final.c24hCA-cUT	359	13;142;216;335.5;798	241	12;185;264;366;748	-0.702874	0.771874	-8.28402	1.00133e-15	2.26285e-15	-8.0267	1.3833e-10
condition_final.c24hCA-cUT	359	13;142;216;335.5;798	241	12;185;264;366;748	-0.742388	-0.0555876	-8.29208	9.99427e-16	2.25858e-15	-8.02693	1.38067e-10
condition_final.c24hCA-cUT	359	13;142;216;335.5;798	241	12;185;264;366;748	-0.847305	-0.162386	-8.256	9.96343e-16	2.25164e-15	-8.02731	1.37641e-10
condition_final.c24hCA-cUT	359	13;142;216;335.5;798	241	12;185;264;366;748	0.524676	0.984962	8.37362	9.94833e-16	2.24827e-15	8.02749	1.37432e-10
condition_final.c24hCA-cUT	359	13;142;216;335.5;798	241	12;185;264;366;748	0.127976	5.51646	8.27024	9.92713e-16	2.24351e-15	8.02776	1.37139e-10
condition_final.c24hCA-cUT	359	13;142;216;335.5;798	241	12;185;264;366;748	0.656565	0.32454	8.28835	9.92629e-16	2.24336e-15	8.02777	1.37128e-10
condition_final.c24hCA-cUT	359	13;142;216;335.5;798	241	12;185;264;366;748	-0.337619	3.29484	-8.30979	9.92066e-16	2.24213e-15	-8.02784	1.3705e-10
condition_final.c24hCA-cUT	359	13;142;216;335.5;798	241	12;185;264;366;748	-0.145787	5.1551	-8.26741	9.90003e-16	2.2375e-15	-8.02809	1.36765e-10
condition_final.c24hCA-cUT	359	13;142;216;335.5;798	241	12;185;264;366;748	0.254721	2.94112	8.34524	9.89571e-16	2.23656e-15	8.02815	1.36705e-10
condition_final.c24hCA-cUT	359	13;142;216;335.5;798	241	12;185;264;366;748	-0.544639	0.596898	-8.32987	9.88748e-16	2.23474e-15	-8.02825	1.36592e-10
condition_final.c24hCA-cUT	359	13;142;216;335.5;798	241	12;185;264;366;748	0.677774	0.885521	8.29123	9.88376e-16	2.23393e-15	8.02829	1.3654e-10
condition_final.c24hCA-cUT	359	13;142;216;335.5;798	241	12;185;264;366;748	-0.513549	0.92819	-8.37805	9.872e-16	2.23131e-15	-8.02844	1.36378e-10
condition_final.c24hCA-cUT	359	13;142;216;335.5;798	241	12;185;264;366;748	0.436459	1.76907	8.32784	9.8545e-16	2.22739e-15	8.02866	1.36136e-10
condition_final.c24hCA-cUT	359	13;142;216;335.5;798	241	12;185;264;366;748	-0.479804	1.4853	-8.28725	9.84747e-16	2.22584e-15	-8.02875	1.36039e-10
condition_final.c24hCA-cUT	359	13;142;216;335.5;798	241	12;185;264;366;748	-0.563599	0.968895	-8.28612	9.82929e-16	2.22177e-15	-8.02897	1.35788e-10
condition_final.c24hCA-cUT	359	13;142;216;335.5;798	241	12;185;264;366;748	0.432731	2.62785	8.27748	9.80908e-16	2.21724e-15	8.02922	1.35509e-10
condition_final.c24hCA-cUT	359	13;142;216;335.5;798	241	12;185;264;366;748	0.446697	1.66902	8.35885	9.79717e-16	2.21458e-15	8.02937	1.35344e-10
condition_final.c24hCA-cUT	359	13;142;216;335.5;798	241	12;185;264;366;748	0.416637	2.03023	8.30331	9.79623e-16	2.2144e-15	8.02939	1.35331e-10
condition_final.c24hCA-cUT	359	13;142;216;335.5;798	241	12;185;264;366;748	-0.609066	0.33347	-8.31365	9.78875e-16	2.21275e-15	-8.02948	1.35228e-10
condition_final.c24hCA-cUT	359	13;142;216;335.5;798	241	12;185;264;366;748	-0.296051	3.97589	-8.27101	9.77763e-16	2.21027e-15	-8.02962	1.35074e-10
condition_final.c24hCA-cUT	359	13;142;216;335.5;798	241	12;185;264;366;748	0.642193	0.987273	8.27715	9.77308e-16	2.20928e-15	8.02968	1.35011e-10
condition_final.c24hCA-cUT	359	13;142;216;335.5;798	241	12;185;264;366;748	-0.520105	0.78693	-8.40591	9.76834e-16	2.20824e-15	-8.02974	1.34946e-10
condition_final.c24hCA-cUT	359	13;142;216;335.5;798	241	12;185;264;366;748	-0.639717	0.531296	-8.28608	9.76755e-16	2.2081e-15	-8.02974	1.34935e-10
condition_final.c24hCA-cUT	359	13;142;216;335.5;798	241	12;185;264;366;748	-0.427312	1.58877	-8.31949	9.76026e-16	2.20649e-15	-8.02984	1.34834e-10
condition_final.c24hCA-cUT	359	13;142;216;335.5;798	241	12;185;264;366;748	-0.441947	1.4745	-8.35286	9.73544e-16	2.20091e-15	-8.03015	1.34491e-10
condition_final.c24hCA-cUT	359	13;142;216;335.5;798	241	12;185;264;366;748	0.711179	0.0193916	8.30901	9.72694e-16	2.19903e-15	8.03026	1.34374e-10
condition_final.c24hCA-cUT	359	13;142;216;335.5;798	241	12;185;264;366;748	0.870292	0.279906	8.26488	9.71455e-16	2.19626e-15	8.03041	1.34203e-10
condition_final.c24hCA-cUT	359	13;142;216;335.5;798	241	12;185;264;366;748	-0.637001	0.48063	-8.2922	9.69472e-16	2.19182e-15	-8.03066	1.33929e-10
condition_final.c24hCA-cUT	359	13;142;216;335.5;798	241	12;185;264;366;748	-0.721553	-0.0177084	-8.30957	9.68699e-16	2.1901e-15	-8.03076	1.33822e-10
condition_final.c24hCA-cUT	359	13;142;216;335.5;798	241	12;185;264;366;748	0.197178	4.81588	8.26262	9.67301e-16	2.18698e-15	8.03094	1.33629e-10
condition_final.c24hCA-cUT	359	13;142;216;335.5;798	241	12;185;264;366;748	0.486385	2.18525	8.30304	9.62988e-16	2.17726e-15	8.03149	1.33033e-10
condition_final.c24hCA-cUT	359	13;142;216;335.5;798	241	12;185;264;366;748	0.251869	4.62847	8.26631	9.60701e-16	2.17213e-15	8.03178	1.32717e-10
condition_final.c24hCA-cUT	359	13;142;216;335.5;798	241	12;185;264;366;748	0.221315	3.64213	8.29325	9.58805e-16	2.16788e-15	8.03202	1.32455e-10
condition_final.c24hCA-cUT	359	13;142;216;335.5;798	241	12;185;264;366;748	-0.754977	0.0197127	-8.27089	9.58782e-16	2.16786e-15	-8.03202	1.32452e-10
condition_final.c24hCA-cUT	359	13;142;216;335.5;798	241	12;185;264;366;748	-0.655005	0.0892678	-8.33743	9.5625e-16	2.16217e-15	-8.03235	1.32102e-10
condition_final.c24hCA-cUT	359	13;142;216;335.5;798	241	12;185;264;366;748	-0.560599	0.786838	-8.34375	9.54405e-16	2.15803e-15	-8.03258	1.31847e-10
condition_final.c24hCA-cUT	359	13;142;216;335.5;798	241	12;185;264;366;748	-0.495845	1.11876	-8.33236	9.53819e-16	2.15674e-15	-8.03266	1.31766e-10
condition_final.c24hCA-cUT	359	13;142;216;335.5;798	241	12;185;264;366;748	-0.546677	1.01085	-8.29539	9.51169e-16	2.15079e-15	-8.033	1.314e-10
condition_final.c24hCA-cUT	359	13;142;216;335.5;798	241	12;185;264;366;748	-0.682043	0.105337	-8.33489	9.51084e-16	2.15063e-15	-8.03301	1.31388e-10
condition_final.c24hCA-cUT	359	13;142;216;335.5;798	241	12;185;264;366;748	0.497976	1.79372	8.28916	9.50459e-16	2.14925e-15	8.03309	1.31302e-10
condition_final.c24hCA-cUT	359	13;142;216;335.5;798	241	12;185;264;366;748	0.50011	1.46261	8.29974	9.50271e-16	2.14886e-15	8.03312	1.31276e-10
condition_final.c24hCA-cUT	359	13;142;216;335.5;798	241	12;185;264;366;748	-0.717938	0.141602	-8.29649	9.50198e-16	2.14873e-15	-8.03313	1.31266e-10
condition_final.c24hCA-cUT	359	13;142;216;335.5;798	241	12;185;264;366;748	0.446886	2.55975	8.26143	9.49156e-16	2.14641e-15	8.03326	1.31122e-10
condition_final.c24hCA-cUT	359	13;142;216;335.5;798	241	12;185;264;366;748	-0.6361	0.121166	-8.35539	9.48858e-16	2.14577e-15	-8.0333	1.31081e-10
condition_final.c24hCA-cUT	359	13;142;216;335.5;798	241	12;185;264;366;748	-0.332818	2.81265	-8.27069	9.48221e-16	2.14437e-15	-8.03338	1.30993e-10
condition_final.c24hCA-cUT	359	13;142;216;335.5;798	241	12;185;264;366;748	-0.350995	2.14081	-8.31006	9.47973e-16	2.14384e-15	-8.03341	1.30959e-10
condition_final.c24hCA-cUT	359	13;142;216;335.5;798	241	12;185;264;366;748	0.776017	0.396684	8.27516	9.4762e-16	2.14308e-15	8.03346	1.3091e-10
condition_final.c24hCA-cUT	359	13;142;216;335.5;798	241	12;185;264;366;748	-0.514048	1.62221	-8.27316	9.46339e-16	2.14022e-15	-8.03363	1.30733e-10
condition_final.c24hCA-cUT	359	13;142;216;335.5;798	241	12;185;264;366;748	0.32139	3.6337	8.30464	9.45363e-16	2.13804e-15	8.03375	1.30598e-10
condition_final.c24hCA-cUT	359	13;142;216;335.5;798	241	12;185;264;366;748	0.183885	4.11541	8.29545	9.43217e-16	2.13322e-15	8.03403	1.30302e-10
condition_final.c24hCA-cUT	359	13;142;216;335.5;798	241	12;185;264;366;748	0.105877	6.53876	8.29959	9.41012e-16	2.12827e-15	8.03432	1.29997e-10
condition_final.c24hCA-cUT	359	13;142;216;335.5;798	241	12;185;264;366;748	0.63036	0.985783	8.27535	9.40035e-16	2.1261e-15	8.03444	1.29862e-10
condition_final.c24hCA-cUT	359	13;142;216;335.5;798	241	12;185;264;366;748	0.156017	5.64469	8.26811	9.39273e-16	2.12441e-15	8.03454	1.29757e-10
condition_final.c24hCA-cUT	359	13;142;216;335.5;798	241	12;185;264;366;748	-0.541059	1.1695	-8.29418	9.39012e-16	2.12385e-15	-8.03458	1.29721e-10
condition_final.c24hCA-cUT	359	13;142;216;335.5;798	241	12;185;264;366;748	0.29408	2.56349	8.34409	9.38754e-16	2.1233e-15	8.03461	1.29685e-10
condition_final.c24hCA-cUT	359	13;142;216;335.5;798	241	12;185;264;366;748	-0.669375	0.0321118	-8.34562	9.36873e-16	2.11909e-15	-8.03486	1.29425e-10
condition_final.c24hCA-cUT	359	13;142;216;335.5;798	241	12;185;264;366;748	0.554924	0.567143	8.50146	9.36782e-16	2.11891e-15	8.03487	1.29413e-10
condition_final.c24hCA-cUT	359	13;142;216;335.5;798	241	12;185;264;366;748	-0.530248	0.85516	-8.31916	9.36597e-16	2.11853e-15	-8.03489	1.29387e-10
condition_final.c24hCA-cUT	359	13;142;216;335.5;798	241	12;185;264;366;748	-0.517638	1.06085	-8.42307	9.35932e-16	2.11706e-15	-8.03498	1.29295e-10
condition_final.c24hCA-cUT	359	13;142;216;335.5;798	241	12;185;264;366;748	0.125926	5.59435	8.29701	9.32073e-16	2.10837e-15	8.03549	1.28762e-10
condition_final.c24hCA-cUT	359	13;142;216;335.5;798	241	12;185;264;366;748	0.519652	1.2879	8.29657	9.3201e-16	2.10826e-15	8.0355	1.28753e-10
condition_final.c24hCA-cUT	359	13;142;216;335.5;798	241	12;185;264;366;748	0.617028	0.556643	8.35903	9.29204e-16	2.10195e-15	8.03587	1.28366e-10
condition_final.c24hCA-cUT	359	13;142;216;335.5;798	241	12;185;264;366;748	-0.320134	2.20844	-8.33502	9.28884e-16	2.10126e-15	-8.03591	1.28322e-10
condition_final.c24hCA-cUT	359	13;142;216;335.5;798	241	12;185;264;366;748	0.433976	2.04396	8.31252	9.25821e-16	2.09436e-15	8.03631	1.27898e-10
condition_final.c24hCA-cUT	359	13;142;216;335.5;798	241	12;185;264;366;748	0.440265	2.34583	8.27656	9.236e-16	2.08937e-15	8.03661	1.27592e-10
condition_final.c24hCA-cUT	359	13;142;216;335.5;798	241	12;185;264;366;748	-0.533552	0.800996	-8.37734	9.23114e-16	2.08831e-15	-8.03667	1.27524e-10
condition_final.c24hCA-cUT	359	13;142;216;335.5;798	241	12;185;264;366;748	-0.586056	0.635815	-8.31236	9.20441e-16	2.08229e-15	-8.03703	1.27155e-10
condition_final.c24hCA-cUT	359	13;142;216;335.5;798	241	12;185;264;366;748	-0.68349	0.0623422	-8.3063	9.19373e-16	2.07991e-15	-8.03717	1.27008e-10
condition_final.c24hCA-cUT	359	13;142;216;335.5;798	241	12;185;264;366;748	0.719661	0.250401	8.30594	9.17792e-16	2.07637e-15	8.03738	1.26789e-10
condition_final.c24hCA-cUT	359	13;142;216;335.5;798	241	12;185;264;366;748	0.362869	3.07852	8.26451	9.1683e-16	2.07423e-15	8.03751	1.26656e-10
condition_final.c24hCA-cUT	359	13;142;216;335.5;798	241	12;185;264;366;748	0.815802	-0.0804253	8.30533	9.14264e-16	2.06845e-15	8.03785	1.26302e-10
condition_final.c24hCA-cUT	359	13;142;216;335.5;798	241	12;185;264;366;748	0.382168	2.24835	8.3163	9.1389e-16	2.06764e-15	8.0379	1.2625e-10
condition_final.c24hCA-cUT	359	13;142;216;335.5;798	241	12;185;264;366;748	0.624486	0.074539	8.39279	9.13021e-16	2.06571e-15	8.03802	1.2613e-10
condition_final.c24hCA-cUT	359	13;142;216;335.5;798	241	12;185;264;366;748	0.10247	6.15415	8.32073	9.10536e-16	2.06012e-15	8.03835	1.25787e-10
condition_final.c24hCA-cUT	359	13;142;216;335.5;798	241	12;185;264;366;748	-0.66081	0.13598	-8.294	9.10474e-16	2.06001e-15	-8.03836	1.25778e-10
condition_final.c24hCA-cUT	359	13;142;216;335.5;798	241	12;185;264;366;748	-0.580339	1.30039	-8.28424	9.08893e-16	2.05647e-15	-8.03857	1.2556e-10
condition_final.c24hCA-cUT	359	13;142;216;335.5;798	241	12;185;264;366;748	-0.689611	-0.00777206	-8.28679	9.08635e-16	2.05592e-15	-8.03861	1.25524e-10
condition_final.c24hCA-cUT	359	13;142;216;335.5;798	241	12;185;264;366;748	-0.525135	0.880053	-8.34539	9.08524e-16	2.05571e-15	-8.03862	1.25509e-10
condition_final.c24hCA-cUT	359	13;142;216;335.5;798	241	12;185;264;366;748	0.548295	0.965348	8.30292	9.08451e-16	2.05557e-15	8.03863	1.25499e-10
condition_final.c24hCA-cUT	359	13;142;216;335.5;798	241	12;185;264;366;748	0.704919	0.224357	8.375	9.08052e-16	2.0547e-15	8.03869	1.25444e-10
condition_final.c24hCA-cUT	359	13;142;216;335.5;798	241	12;185;264;366;748	0.253555	3.11399	8.35813	9.047e-16	2.04715e-15	8.03914	1.24981e-10
condition_final.c24hCA-cUT	359	13;142;216;335.5;798	241	12;185;264;366;748	-0.528094	2.42228	-8.28021	9.03438e-16	2.04433e-15	-8.03931	1.24806e-10
condition_final.c24hCA-cUT	359	13;142;216;335.5;798	241	12;185;264;366;748	0.74063	0.384304	8.30725	9.02563e-16	2.04238e-15	8.03943	1.24685e-10
condition_final.c24hCA-cUT	359	13;142;216;335.5;798	241	12;185;264;366;748	-0.445039	1.90907	-8.29412	9.02358e-16	2.04195e-15	-8.03946	1.24657e-10
condition_final.c24hCA-cUT	359	13;142;216;335.5;798	241	12;185;264;366;748	-0.24665	4.00963	-8.28386	9.01703e-16	2.0405e-15	-8.03955	1.24567e-10
condition_final.c24hCA-cUT	359	13;142;216;335.5;798	241	12;185;264;366;748	0.570101	1.15557	8.29189	8.99065e-16	2.03457e-15	8.03991	1.24202e-10
condition_final.c24hCA-cUT	359	13;142;216;335.5;798	241	12;185;264;366;748	0.173189	4.71106	8.27885	8.98563e-16	2.03347e-15	8.03998	1.24133e-10
condition_final.c24hCA-cUT	359	13;142;216;335.5;798	241	12;185;264;366;748	-0.692051	-0.0631863	-8.31979	8.98337e-16	2.03299e-15	-8.04001	1.24102e-10
condition_final.c24hCA-cUT	359	13;142;216;335.5;798	241	12;185;264;366;748	-0.616622	0.661229	-8.29726	8.98207e-16	2.03273e-15	-8.04002	1.24084e-10
condition_final.c24hCA-cUT	359	13;142;216;335.5;798	241	12;185;264;366;748	0.296654	3.69455	8.28225	8.97379e-16	2.03089e-15	8.04014	1.23969e-10
condition_final.c24hCA-cUT	359	13;142;216;335.5;798	241	12;185;264;366;748	0.755868	0.805315	8.27477	8.95678e-16	2.02707e-15	8.04037	1.23734e-10
condition_final.c24hCA-cUT	359	13;142;216;335.5;798	241	12;185;264;366;748	-0.668192	-0.115336	-8.30268	8.91404e-16	2.01743e-15	-8.04096	1.23144e-10
condition_final.c24hCA-cUT	359	13;142;216;335.5;798	241	12;185;264;366;748	0.716146	-0.0114665	8.35334	8.89042e-16	2.01212e-15	8.04128	1.22818e-10
condition_final.c24hCA-cUT	359	13;142;216;335.5;798	241	12;185;264;366;748	-0.701197	0.0419403	-8.29593	8.88668e-16	2.0113e-15	-8.04133	1.22766e-10
condition_final.c24hCA-cUT	359	13;142;216;335.5;798	241	12;185;264;366;748	0.506692	1.23099	8.29464	8.88525e-16	2.01101e-15	8.04135	1.22746e-10
condition_final.c24hCA-cUT	359	13;142;216;335.5;798	241	12;185;264;366;748	-0.35508	2.34607	-8.30534	8.87489e-16	2.0087e-15	-8.0415	1.22603e-10
condition_final.c24hCA-cUT	359	13;142;216;335.5;798	241	12;185;264;366;748	-0.605177	0.589991	-8.43204	8.86316e-16	2.00608e-15	-8.04166	1.22441e-10
condition_final.c24hCA-cUT	359	13;142;216;335.5;798	241	12;185;264;366;748	-0.106293	6.32666	-8.28907	8.85056e-16	2.00326e-15	-8.04183	1.22267e-10
condition_final.c24hCA-cUT	359	13;142;216;335.5;798	241	12;185;264;366;748	0.488594	1.89146	8.29428	8.84296e-16	2.00157e-15	8.04194	1.22162e-10
condition_final.c24hCA-cUT	359	13;142;216;335.5;798	241	12;185;264;366;748	-0.664557	0.192402	-8.33343	8.81574e-16	1.99544e-15	-8.04231	1.21786e-10
condition_final.c24hCA-cUT	359	13;142;216;335.5;798	241	12;185;264;366;748	-0.634293	0.0496672	-8.35825	8.81438e-16	1.99517e-15	-8.04233	1.21767e-10
condition_final.c24hCA-cUT	359	13;142;216;335.5;798	241	12;185;264;366;748	0.291038	2.89773	8.31185	8.81046e-16	1.99431e-15	8.04239	1.21713e-10
condition_final.c24hCA-cUT	359	13;142;216;335.5;798	241	12;185;264;366;748	0.683081	0.487694	8.31696	8.79669e-16	1.99123e-15	8.04258	1.21523e-10
condition_final.c24hCA-cUT	359	13;142;216;335.5;798	241	12;185;264;366;748	0.805185	0.223808	8.28211	8.79278e-16	1.99038e-15	8.04263	1.21469e-10
condition_final.c24hCA-cUT	359	13;142;216;335.5;798	241	12;185;264;366;748	0.625346	0.480592	8.33458	8.78986e-16	1.98975e-15	8.04267	1.21428e-10
condition_final.c24hCA-cUT	359	13;142;216;335.5;798	241	12;185;264;366;748	-0.447879	2.19355	-8.30101	8.7678e-16	1.98479e-15	-8.04298	1.21124e-10
condition_final.c24hCA-cUT	359	13;142;216;335.5;798	241	12;185;264;366;748	0.67986	0.234322	8.33753	8.76461e-16	1.9841e-15	8.04303	1.2108e-10
condition_final.c24hCA-cUT	359	13;142;216;335.5;798	241	12;185;264;366;748	0.600625	1.46586	8.27139	8.75906e-16	1.98287e-15	8.0431	1.21003e-10
condition_final.c24hCA-cUT	359	13;142;216;335.5;798	241	12;185;264;366;748	-0.668869	0.125671	-8.31368	8.75549e-16	1.9821e-15	-8.04315	1.20954e-10
condition_final.c24hCA-cUT	359	13;142;216;335.5;798	241	12;185;264;366;748	0.784483	0.579764	8.28962	8.75392e-16	1.98177e-15	8.04318	1.20932e-10
condition_final.c24hCA-cUT	359	13;142;216;335.5;798	241	12;185;264;366;748	-0.361172	1.68326	-8.38045	8.75055e-16	1.98105e-15	-8.04322	1.20885e-10
condition_final.c24hCA-cUT	359	13;142;216;335.5;798	241	12;185;264;366;748	-0.658697	0.258571	-8.28907	8.74605e-16	1.98006e-15	-8.04329	1.20823e-10
condition_final.c24hCA-cUT	359	13;142;216;335.5;798	241	12;185;264;366;748	-0.414691	2.08789	-8.30183	8.73918e-16	1.97853e-15	-8.04338	1.20728e-10
condition_final.c24hCA-cUT	359	13;142;216;335.5;798	241	12;185;264;366;748	-0.518914	1.19414	-8.30839	8.73403e-16	1.9774e-15	-8.04346	1.20657e-10
condition_final.c24hCA-cUT	359	13;142;216;335.5;798	241	12;185;264;366;748	-0.49221	0.908858	-8.38552	8.73219e-16	1.97702e-15	-8.04348	1.20632e-10
condition_final.c24hCA-cUT	359	13;142;216;335.5;798	241	12;185;264;366;748	0.680309	0.0826876	8.39615	8.71929e-16	1.97413e-15	8.04366	1.20453e-10
condition_final.c24hCA-cUT	359	13;142;216;335.5;798	241	12;185;264;366;748	-0.358226	1.98444	-8.31633	8.71797e-16	1.97386e-15	-8.04368	1.20435e-10
condition_final.c24hCA-cUT	359	13;142;216;335.5;798	241	12;185;264;366;748	-0.264433	3.37593	-8.29916	8.71317e-16	1.97281e-15	-8.04375	1.20369e-10
condition_final.c24hCA-cUT	359	13;142;216;335.5;798	241	12;185;264;366;748	-0.526987	0.979857	-8.34617	8.70932e-16	1.97197e-15	-8.0438	1.20316e-10
condition_final.c24hCA-cUT	359	13;142;216;335.5;798	241	12;185;264;366;748	0.418161	2.12001	8.27983	8.68376e-16	1.96621e-15	8.04416	1.19963e-10
condition_final.c24hCA-cUT	359	13;142;216;335.5;798	241	12;185;264;366;748	0.507116	1.42554	8.30028	8.67856e-16	1.96507e-15	8.04424	1.19891e-10
condition_final.c24hCA-cUT	359	13;142;216;335.5;798	241	12;185;264;366;748	0.737643	0.0979063	8.29109	8.67551e-16	1.96441e-15	8.04428	1.19849e-10
condition_final.c24hCA-cUT	359	13;142;216;335.5;798	241	12;185;264;366;748	-0.524274	1.08813	-8.29646	8.64723e-16	1.95804e-15	-8.04468	1.19458e-10
condition_final.c24hCA-cUT	359	13;142;216;335.5;798	241	12;185;264;366;748	-0.633456	0.237848	-8.35503	8.6465e-16	1.95791e-15	-8.04469	1.19448e-10
condition_final.c24hCA-cUT	359	13;142;216;335.5;798	241	12;185;264;366;748	-0.36053	2.12422	-8.30908	8.6224e-16	1.95248e-15	-8.04503	1.19115e-10
condition_final.c24hCA-cUT	359	13;142;216;335.5;798	241	12;185;264;366;748	0.598937	1.03898	8.30308	8.62117e-16	1.95223e-15	8.04505	1.19098e-10
condition_final.c24hCA-cUT	359	13;142;216;335.5;798	241	12;185;264;366;748	0.300876	2.97901	8.32971	8.61335e-16	1.9505e-15	8.04516	1.1899e-10
condition_final.c24hCA-cUT	359	13;142;216;335.5;798	241	12;185;264;366;748	-0.473291	1.69793	-8.32146	8.60508e-16	1.94865e-15	-8.04528	1.18876e-10
condition_final.c24hCA-cUT	359	13;142;216;335.5;798	241	12;185;264;366;748	0.507962	1.01517	8.34203	8.59471e-16	1.94634e-15	8.04542	1.18732e-10
condition_final.c24hCA-cUT	359	13;142;216;335.5;798	241	12;185;264;366;748	-0.387823	3.35617	-8.28291	8.58884e-16	1.94504e-15	-8.04551	1.18651e-10
condition_final.c24hCA-cUT	359	13;142;216;335.5;798	241	12;185;264;366;748	-0.502257	1.08483	-8.40043	8.58613e-16	1.94446e-15	-8.04555	1.18614e-10
condition_final.c24hCA-cUT	359	13;142;216;335.5;798	241	12;185;264;366;748	0.59597	0.545269	8.38654	8.56435e-16	1.93956e-15	8.04586	1.18313e-10
condition_final.c24hCA-cUT	359	13;142;216;335.5;798	241	12;185;264;366;748	-0.19756	4.38391	-8.29506	8.55738e-16	1.93801e-15	-8.04596	1.18217e-10
condition_final.c24hCA-cUT	359	13;142;216;335.5;798	241	12;185;264;366;748	0.443799	1.6769	8.34665	8.54497e-16	1.93523e-15	8.04614	1.18045e-10
condition_final.c24hCA-cUT	359	13;142;216;335.5;798	241	12;185;264;366;748	0.691605	0.635451	8.30563	8.5448e-16	1.93523e-15	8.04614	1.18043e-10
condition_final.c24hCA-cUT	359	13;142;216;335.5;798	241	12;185;264;366;748	-0.250896	3.58482	-8.30815	8.53708e-16	1.93351e-15	-8.04625	1.17936e-10
condition_final.c24hCA-cUT	359	13;142;216;335.5;798	241	12;185;264;366;748	0.165307	4.78755	8.29016	8.53088e-16	1.93214e-15	8.04634	1.17851e-10
condition_final.c24hCA-cUT	359	13;142;216;335.5;798	241	12;185;264;366;748	-0.572499	0.37678	-8.39496	8.52533e-16	1.93091e-15	-8.04642	1.17774e-10
condition_final.c24hCA-cUT	359	13;142;216;335.5;798	241	12;185;264;366;748	-0.412572	1.3866	-8.46731	8.52014e-16	1.92977e-15	-8.04649	1.17702e-10
condition_final.c24hCA-cUT	359	13;142;216;335.5;798	241	12;185;264;366;748	-0.499613	1.15602	-8.31985	8.50646e-16	1.9267e-15	-8.04669	1.17513e-10
condition_final.c24hCA-cUT	359	13;142;216;335.5;798	241	12;185;264;366;748	-0.71496	0.917653	-8.27558	8.49967e-16	1.92519e-15	-8.04679	1.1742e-10
condition_final.c24hCA-cUT	359	13;142;216;335.5;798	241	12;185;264;366;748	-0.499942	1.05908	-8.37634	8.49753e-16	1.92474e-15	-8.04682	1.1739e-10
condition_final.c24hCA-cUT	359	13;142;216;335.5;798	241	12;185;264;366;748	-0.669856	0.417099	-8.31222	8.48732e-16	1.92246e-15	-8.04696	1.17249e-10
condition_final.c24hCA-cUT	359	13;142;216;335.5;798	241	12;185;264;366;748	-0.657391	0.149521	-8.37306	8.48361e-16	1.92165e-15	-8.04702	1.17198e-10
condition_final.c24hCA-cUT	359	13;142;216;335.5;798	241	12;185;264;366;748	0.248167	3.57652	8.32942	8.4759e-16	1.91994e-15	8.04713	1.17091e-10
condition_final.c24hCA-cUT	359	13;142;216;335.5;798	241	12;185;264;366;748	-0.257869	3.12533	-8.30764	8.47212e-16	1.91911e-15	-8.04718	1.17039e-10
condition_final.c24hCA-cUT	359	13;142;216;335.5;798	241	12;185;264;366;748	0.324637	2.44535	8.36537	8.46836e-16	1.91829e-15	8.04724	1.16987e-10
condition_final.c24hCA-cUT	359	13;142;216;335.5;798	241	12;185;264;366;748	-0.353419	3.12631	-8.28689	8.46739e-16	1.9181e-15	-8.04725	1.16974e-10
condition_final.c24hCA-cUT	359	13;142;216;335.5;798	241	12;185;264;366;748	0.480596	1.53546	8.33644	8.45853e-16	1.91613e-15	8.04738	1.16851e-10
condition_final.c24hCA-cUT	359	13;142;216;335.5;798	241	12;185;264;366;748	-0.696095	0.209328	-8.34478	8.45279e-16	1.91486e-15	-8.04746	1.16772e-10
condition_final.c24hCA-cUT	359	13;142;216;335.5;798	241	12;185;264;366;748	-0.751104	0.215448	-8.30798	8.44915e-16	1.91406e-15	-8.04752	1.16722e-10
condition_final.c24hCA-cUT	359	13;142;216;335.5;798	241	12;185;264;366;748	-0.593097	0.619598	-8.31527	8.44162e-16	1.91239e-15	-8.04762	1.16618e-10
condition_final.c24hCA-cUT	359	13;142;216;335.5;798	241	12;185;264;366;748	0.599315	0.779968	8.31351	8.42392e-16	1.90841e-15	8.04788	1.16373e-10
condition_final.c24hCA-cUT	359	13;142;216;335.5;798	241	12;185;264;366;748	0.408269	2.03422	8.33224	8.40066e-16	1.90317e-15	8.04822	1.16052e-10
condition_final.c24hCA-cUT	359	13;142;216;335.5;798	241	12;185;264;366;748	-0.421172	1.64443	-8.34697	8.39985e-16	1.90302e-15	-8.04823	1.16041e-10
condition_final.c24hCA-cUT	359	13;142;216;335.5;798	241	12;185;264;366;748	0.731092	0.993274	8.27849	8.38451e-16	1.89958e-15	8.04846	1.15829e-10
condition_final.c24hCA-cUT	359	13;142;216;335.5;798	241	12;185;264;366;748	-0.403117	2.33837	-8.30328	8.36735e-16	1.89572e-15	-8.04871	1.15592e-10
condition_final.c24hCA-cUT	359	13;142;216;335.5;798	241	12;185;264;366;748	-0.311727	2.73591	-8.3104	8.35541e-16	1.89305e-15	-8.04888	1.15427e-10
condition_final.c24hCA-cUT	359	13;142;216;335.5;798	241	12;185;264;366;748	0.512033	1.89371	8.29808	8.3305e-16	1.88743e-15	8.04925	1.15082e-10
condition_final.c24hCA-cUT	359	13;142;216;335.5;798	241	12;185;264;366;748	-0.210806	4.04175	-8.30267	8.32753e-16	1.88679e-15	-8.04929	1.15042e-10
condition_final.c24hCA-cUT	359	13;142;216;335.5;798	241	12;185;264;366;748	0.632338	0.501173	8.35459	8.29918e-16	1.8804e-15	8.04971	1.1465e-10
condition_final.c24hCA-cUT	359	13;142;216;335.5;798	241	12;185;264;366;748	0.627079	1.04373	8.28956	8.26416e-16	1.8725e-15	8.05023	1.14166e-10
condition_final.c24hCA-cUT	359	13;142;216;335.5;798	241	12;185;264;366;748	-0.502868	1.53031	-8.31074	8.26352e-16	1.87238e-15	-8.05024	1.14157e-10
condition_final.c24hCA-cUT	359	13;142;216;335.5;798	241	12;185;264;366;748	0.601969	0.493906	8.35612	8.26011e-16	1.87164e-15	8.05029	1.1411e-10
condition_final.c24hCA-cUT	359	13;142;216;335.5;798	241	12;185;264;366;748	-0.781842	-0.0286826	-8.29372	8.25936e-16	1.8715e-15	-8.0503	1.141e-10
condition_final.c24hCA-cUT	359	13;142;216;335.5;798	241	12;185;264;366;748	0.431113	2.40118	8.28814	8.25805e-16	1.87123e-15	8.05032	1.14082e-10
condition_final.c24hCA-cUT	359	13;142;216;335.5;798	241	12;185;264;366;748	0.661611	0.428655	8.34404	8.2389e-16	1.86693e-15	8.0506	1.13817e-10
condition_final.c24hCA-cUT	359	13;142;216;335.5;798	241	12;185;264;366;748	0.706738	0.115801	8.32428	8.23866e-16	1.8669e-15	8.0506	1.13814e-10
condition_final.c24hCA-cUT	359	13;142;216;335.5;798	241	12;185;264;366;748	0.680263	0.441224	8.34699	8.23663e-16	1.86647e-15	8.05063	1.13786e-10
condition_final.c24hCA-cUT	359	13;142;216;335.5;798	241	12;185;264;366;748	-0.911958	-0.539016	-8.28044	8.22907e-16	1.86479e-15	-8.05075	1.13681e-10
condition_final.c24hCA-cUT	359	13;142;216;335.5;798	241	12;185;264;366;748	0.636187	0.643862	8.30338	8.22045e-16	1.86287e-15	8.05087	1.13562e-10
condition_final.c24hCA-cUT	359	13;142;216;335.5;798	241	12;185;264;366;748	0.354753	2.83529	8.2906	8.21696e-16	1.86211e-15	8.05093	1.13514e-10
condition_final.c24hCA-cUT	359	13;142;216;335.5;798	241	12;185;264;366;748	-0.567694	1.12578	-8.32273	8.21541e-16	1.86179e-15	-8.05095	1.13493e-10
condition_final.c24hCA-cUT	359	13;142;216;335.5;798	241	12;185;264;366;748	-0.703748	0.358588	-8.32986	8.21339e-16	1.86136e-15	-8.05098	1.13465e-10
condition_final.c24hCA-cUT	359	13;142;216;335.5;798	241	12;185;264;366;748	-0.538856	1.03215	-8.32352	8.21257e-16	1.8612e-15	-8.05099	1.13453e-10
condition_final.c24hCA-cUT	359	13;142;216;335.5;798	241	12;185;264;366;748	-0.516214	0.802851	-8.51597	8.20525e-16	1.85958e-15	-8.0511	1.13352e-10
condition_final.c24hCA-cUT	359	13;142;216;335.5;798	241	12;185;264;366;748	-0.368003	2.32866	-8.30989	8.20521e-16	1.85958e-15	-8.0511	1.13352e-10
condition_final.c24hCA-cUT	359	13;142;216;335.5;798	241	12;185;264;366;748	0.718283	-0.034428	8.33052	8.2039e-16	1.85933e-15	8.05112	1.13334e-10
condition_final.c24hCA-cUT	359	13;142;216;335.5;798	241	12;185;264;366;748	-0.197805	4.17474	-8.3136	8.20325e-16	1.85921e-15	-8.05113	1.13325e-10
condition_final.c24hCA-cUT	359	13;142;216;335.5;798	241	12;185;264;366;748	-0.646869	0.689436	-8.30505	8.20241e-16	1.85905e-15	-8.05114	1.13313e-10
condition_final.c24hCA-cUT	359	13;142;216;335.5;798	241	12;185;264;366;748	-0.703359	0.32364	-8.31291	8.20232e-16	1.85905e-15	-8.05114	1.13312e-10
condition_final.c24hCA-cUT	359	13;142;216;335.5;798	241	12;185;264;366;748	0.659748	0.336075	8.35744	8.19455e-16	1.85733e-15	8.05126	1.13204e-10
condition_final.c24hCA-cUT	359	13;142;216;335.5;798	241	12;185;264;366;748	-0.690093	0.175917	-8.3326	8.1929e-16	1.85699e-15	-8.05129	1.13182e-10
condition_final.c24hCA-cUT	359	13;142;216;335.5;798	241	12;185;264;366;748	-0.23835	4.0437	-8.29588	8.17267e-16	1.85243e-15	-8.05159	1.12902e-10
condition_final.c24hCA-cUT	359	13;142;216;335.5;798	241	12;185;264;366;748	-0.672041	0.351528	-8.32282	8.14509e-16	1.84621e-15	-8.052	1.12521e-10
condition_final.c24hCA-cUT	359	13;142;216;335.5;798	241	12;185;264;366;748	0.280329	3.08059	8.29889	8.12367e-16	1.84139e-15	8.05232	1.12225e-10
condition_final.c24hCA-cUT	359	13;142;216;335.5;798	241	12;185;264;366;748	0.524338	0.919269	8.3372	8.11903e-16	1.84037e-15	8.05239	1.12161e-10
condition_final.c24hCA-cUT	359	13;142;216;335.5;798	241	12;185;264;366;748	-0.118219	5.75676	-8.32619	8.11295e-16	1.83902e-15	-8.05249	1.12077e-10
condition_final.c24hCA-cUT	359	13;142;216;335.5;798	241	12;185;264;366;748	-0.571515	0.835298	-8.32408	8.1008e-16	1.83629e-15	-8.05267	1.11909e-10
condition_final.c24hCA-cUT	359	13;142;216;335.5;798	241	12;185;264;366;748	-0.281818	2.99567	-8.32689	8.09842e-16	1.83579e-15	-8.0527	1.11876e-10
condition_final.c24hCA-cUT	359	13;142;216;335.5;798	241	12;185;264;366;748	0.776788	-0.0571191	8.31417	8.08961e-16	1.83382e-15	8.05284	1.11755e-10
condition_final.c24hCA-cUT	359	13;142;216;335.5;798	241	12;185;264;366;748	-0.616865	0.0262887	-8.32599	8.08047e-16	1.83178e-15	-8.05298	1.11628e-10
condition_final.c24hCA-cUT	359	13;142;216;335.5;798	241	12;185;264;366;748	0.632398	0.263622	8.37722	8.07328e-16	1.83018e-15	8.05309	1.11529e-10
condition_final.c24hCA-cUT	359	13;142;216;335.5;798	241	12;185;264;366;748	0.65766	0.147826	8.35612	8.03462e-16	1.82144e-15	8.05367	1.10995e-10
condition_final.c24hCA-cUT	359	13;142;216;335.5;798	241	12;185;264;366;748	0.553314	2.36202	8.30788	8.03385e-16	1.8213e-15	8.05368	1.10984e-10
condition_final.c24hCA-cUT	359	13;142;216;335.5;798	241	12;185;264;366;748	0.395531	2.35624	8.31278	7.97893e-16	1.80888e-15	8.05452	1.10226e-10
condition_final.c24hCA-cUT	359	13;142;216;335.5;798	241	12;185;264;366;748	0.691302	0.163371	8.32087	7.96661e-16	1.80611e-15	8.05471	1.10056e-10
condition_final.c24hCA-cUT	359	13;142;216;335.5;798	241	12;185;264;366;748	0.620988	1.06311	8.33436	7.94163e-16	1.80048e-15	8.0551	1.0971e-10
condition_final.c24hCA-cUT	359	13;142;216;335.5;798	241	12;185;264;366;748	-0.629467	0.268667	-8.33385	7.9326e-16	1.79846e-15	-8.05524	1.09586e-10
condition_final.c24hCA-cUT	359	13;142;216;335.5;798	241	12;185;264;366;748	-0.492565	0.98758	-8.38979	7.91588e-16	1.7947e-15	-8.05549	1.09355e-10
condition_final.c24hCA-cUT	359	13;142;216;335.5;798	241	12;185;264;366;748	-0.32891	2.46522	-8.31364	7.91077e-16	1.79357e-15	-8.05557	1.09284e-10
condition_final.c24hCA-cUT	359	13;142;216;335.5;798	241	12;185;264;366;748	0.716861	0.076176	8.3366	7.90389e-16	1.79204e-15	8.05568	1.09189e-10
condition_final.c24hCA-cUT	359	13;142;216;335.5;798	241	12;185;264;366;748	0.562169	1.3567	8.33739	7.89499e-16	1.79005e-15	8.05582	1.09066e-10
condition_final.c24hCA-cUT	359	13;142;216;335.5;798	241	12;185;264;366;748	0.335408	2.59133	8.31527	7.88885e-16	1.78869e-15	8.05591	1.08981e-10
condition_final.c24hCA-cUT	359	13;142;216;335.5;798	241	12;185;264;366;748	-0.752447	-0.0729266	-8.35223	7.87963e-16	1.78663e-15	-8.05605	1.08854e-10
condition_final.c24hCA-cUT	359	13;142;216;335.5;798	241	12;185;264;366;748	0.354229	2.9373	8.32698	7.8765e-16	1.78595e-15	8.0561	1.08811e-10
condition_final.c24hCA-cUT	359	13;142;216;335.5;798	241	12;185;264;366;748	0.437774	1.75067	8.36663	7.8751e-16	1.78566e-15	8.05613	1.08791e-10
condition_final.c24hCA-cUT	359	13;142;216;335.5;798	241	12;185;264;366;748	0.308114	3.11996	8.36743	7.87271e-16	1.78515e-15	8.05616	1.08758e-10
condition_final.c24hCA-cUT	359	13;142;216;335.5;798	241	12;185;264;366;748	0.446003	1.73005	8.40381	7.86761e-16	1.78402e-15	8.05624	1.08688e-10
condition_final.c24hCA-cUT	359	13;142;216;335.5;798	241	12;185;264;366;748	-0.396079	1.81562	-8.34192	7.86172e-16	1.78271e-15	-8.05633	1.08607e-10
condition_final.c24hCA-cUT	359	13;142;216;335.5;798	241	12;185;264;366;748	-0.118816	5.84939	-8.31489	7.85592e-16	1.78143e-15	-8.05642	1.08526e-10
condition_final.c24hCA-cUT	359	13;142;216;335.5;798	241	12;185;264;366;748	-0.617634	0.575592	-8.31401	7.85566e-16	1.7814e-15	-8.05643	1.08523e-10
condition_final.c24hCA-cUT	359	13;142;216;335.5;798	241	12;185;264;366;748	-0.274948	2.84605	-8.32595	7.83911e-16	1.77767e-15	-8.05669	1.08294e-10
condition_final.c24hCA-cUT	359	13;142;216;335.5;798	241	12;185;264;366;748	0.430454	2.48964	8.32224	7.82729e-16	1.77502e-15	8.05687	1.08131e-10
condition_final.c24hCA-cUT	359	13;142;216;335.5;798	241	12;185;264;366;748	0.547187	1.38385	8.31134	7.82282e-16	1.77404e-15	8.05694	1.08069e-10
condition_final.c24hCA-cUT	359	13;142;216;335.5;798	241	12;185;264;366;748	-0.604669	0.439521	-8.40687	7.82074e-16	1.7736e-15	-8.05697	1.0804e-10
condition_final.c24hCA-cUT	359	13;142;216;335.5;798	241	12;185;264;366;748	-0.441012	1.68298	-8.32324	7.81494e-16	1.77231e-15	-8.05706	1.0796e-10
condition_final.c24hCA-cUT	359	13;142;216;335.5;798	241	12;185;264;366;748	-0.730006	-0.0440508	-8.31538	7.81442e-16	1.77222e-15	-8.05707	1.07953e-10
condition_final.c24hCA-cUT	359	13;142;216;335.5;798	241	12;185;264;366;748	-0.669078	0.611233	-8.31368	7.80897e-16	1.77101e-15	-8.05716	1.07878e-10
condition_final.c24hCA-cUT	359	13;142;216;335.5;798	241	12;185;264;366;748	0.174998	5.0998	8.29922	7.80135e-16	1.76932e-15	8.05728	1.07773e-10
condition_final.c24hCA-cUT	359	13;142;216;335.5;798	241	12;185;264;366;748	-0.61782	0.481309	-8.33888	7.75643e-16	1.75916e-15	-8.05798	1.07152e-10
condition_final.c24hCA-cUT	359	13;142;216;335.5;798	241	12;185;264;366;748	0.364334	3.01051	8.29461	7.74901e-16	1.7575e-15	8.0581	1.0705e-10
condition_final.c24hCA-cUT	359	13;142;216;335.5;798	241	12;185;264;366;748	-0.623265	0.405219	-8.31283	7.74898e-16	1.7575e-15	-8.0581	1.07049e-10
condition_final.c24hCA-cUT	359	13;142;216;335.5;798	241	12;185;264;366;748	0.72969	0.345104	8.34737	7.7486e-16	1.75747e-15	8.05811	1.07044e-10
condition_final.c24hCA-cUT	359	13;142;216;335.5;798	241	12;185;264;366;748	-0.343037	2.28811	-8.32268	7.74448e-16	1.75656e-15	-8.05817	1.06987e-10
condition_final.c24hCA-cUT	359	13;142;216;335.5;798	241	12;185;264;366;748	-0.659153	0.366885	-8.32229	7.72331e-16	1.75179e-15	-8.05851	1.06694e-10
condition_final.c24hCA-cUT	359	13;142;216;335.5;798	241	12;185;264;366;748	-0.549534	1.0698	-8.33356	7.72178e-16	1.75147e-15	-8.05853	1.06673e-10
condition_final.c24hCA-cUT	359	13;142;216;335.5;798	241	12;185;264;366;748	0.140148	5.56858	8.31733	7.7139e-16	1.74971e-15	8.05865	1.06564e-10
condition_final.c24hCA-cUT	359	13;142;216;335.5;798	241	12;185;264;366;748	0.694795	0.754662	8.30785	7.69987e-16	1.74656e-15	8.05888	1.06371e-10
condition_final.c24hCA-cUT	359	13;142;216;335.5;798	241	12;185;264;366;748	-0.109943	5.64678	-8.33808	7.69488e-16	1.74545e-15	-8.05896	1.06302e-10
condition_final.c24hCA-cUT	359	13;142;216;335.5;798	241	12;185;264;366;748	0.182132	4.08813	8.3732	7.69228e-16	1.74489e-15	8.059	1.06266e-10
condition_final.c24hCA-cUT	359	13;142;216;335.5;798	241	12;185;264;366;748	0.699799	0.183323	8.34513	7.68518e-16	1.74331e-15	8.05911	1.06168e-10
condition_final.c24hCA-cUT	359	13;142;216;335.5;798	241	12;185;264;366;748	0.618755	0.385434	8.44654	7.65334e-16	1.73612e-15	8.05962	1.05728e-10
condition_final.c24hCA-cUT	359	13;142;216;335.5;798	241	12;185;264;366;748	0.197818	5.02809	8.28861	7.64237e-16	1.73366e-15	8.05979	1.05576e-10
condition_final.c24hCA-cUT	359	13;142;216;335.5;798	241	12;185;264;366;748	-0.47125	1.49981	-8.31156	7.64076e-16	1.73332e-15	-8.05982	1.05554e-10
condition_final.c24hCA-cUT	359	13;142;216;335.5;798	241	12;185;264;366;748	-0.576131	0.628234	-8.33861	7.62775e-16	1.7304e-15	-8.06003	1.05374e-10
condition_final.c24hCA-cUT	359	13;142;216;335.5;798	241	12;185;264;366;748	0.694694	0.176052	8.34538	7.62601e-16	1.73003e-15	8.06006	1.0535e-10
condition_final.c24hCA-cUT	359	13;142;216;335.5;798	241	12;185;264;366;748	-0.598122	0.48967	-8.31307	7.61038e-16	1.72651e-15	-8.06031	1.05134e-10
condition_final.c24hCA-cUT	359	13;142;216;335.5;798	241	12;185;264;366;748	0.442968	1.70265	8.32644	7.60867e-16	1.72615e-15	8.06033	1.05111e-10
condition_final.c24hCA-cUT	359	13;142;216;335.5;798	241	12;185;264;366;748	0.394836	2.35279	8.31241	7.59784e-16	1.72373e-15	8.06051	1.04961e-10
condition_final.c24hCA-cUT	359	13;142;216;335.5;798	241	12;185;264;366;748	0.110149	6.05091	8.33216	7.58861e-16	1.72166e-15	8.06066	1.04834e-10
condition_final.c24hCA-cUT	359	13;142;216;335.5;798	241	12;185;264;366;748	-0.418197	1.79288	-8.32427	7.58672e-16	1.72126e-15	-8.06069	1.04808e-10
condition_final.c24hCA-cUT	359	13;142;216;335.5;798	241	12;185;264;366;748	-0.506814	0.997536	-8.32505	7.58492e-16	1.72088e-15	-8.06072	1.04783e-10
condition_final.c24hCA-cUT	359	13;142;216;335.5;798	241	12;185;264;366;748	0.640939	0.454713	8.32551	7.58127e-16	1.72008e-15	8.06077	1.04732e-10
condition_final.c24hCA-cUT	359	13;142;216;335.5;798	241	12;185;264;366;748	-0.641214	0.134664	-8.32585	7.57904e-16	1.7196e-15	-8.06081	1.04701e-10
condition_final.c24hCA-cUT	359	13;142;216;335.5;798	241	12;185;264;366;748	0.464838	1.97739	8.31175	7.55643e-16	1.7145e-15	8.06118	1.04389e-10
condition_final.c24hCA-cUT	359	13;142;216;335.5;798	241	12;185;264;366;748	0.490146	2.32681	8.30959	7.55428e-16	1.71404e-15	8.06121	1.04359e-10
condition_final.c24hCA-cUT	359	13;142;216;335.5;798	241	12;185;264;366;748	-0.292412	4.07128	-8.29091	7.55063e-16	1.71324e-15	-8.06127	1.04309e-10
condition_final.c24hCA-cUT	359	13;142;216;335.5;798	241	12;185;264;366;748	-0.36724	2.51234	-8.31072	7.55031e-16	1.7132e-15	-8.06127	1.04304e-10
condition_final.c24hCA-cUT	359	13;142;216;335.5;798	241	12;185;264;366;748	0.640898	0.511285	8.34931	7.5463e-16	1.71231e-15	8.06134	1.04249e-10
condition_final.c24hCA-cUT	359	13;142;216;335.5;798	241	12;185;264;366;748	0.633131	0.408933	8.35926	7.53857e-16	1.71059e-15	8.06146	1.04142e-10
condition_final.c24hCA-cUT	359	13;142;216;335.5;798	241	12;185;264;366;748	0.548502	0.981667	8.32549	7.53012e-16	1.7087e-15	8.0616	1.04026e-10
condition_final.c24hCA-cUT	359	13;142;216;335.5;798	241	12;185;264;366;748	0.482302	1.34817	8.36244	7.52709e-16	1.70804e-15	8.06165	1.03984e-10
condition_final.c24hCA-cUT	359	13;142;216;335.5;798	241	12;185;264;366;748	-0.627927	0.588992	-8.33038	7.51402e-16	1.7051e-15	-8.06186	1.03803e-10
condition_final.c24hCA-cUT	359	13;142;216;335.5;798	241	12;185;264;366;748	-0.270819	3.53834	-8.29978	7.50298e-16	1.70262e-15	-8.06204	1.03651e-10
condition_final.c24hCA-cUT	359	13;142;216;335.5;798	241	12;185;264;366;748	0.375608	2.49809	8.29492	7.48633e-16	1.69887e-15	8.06231	1.03421e-10
condition_final.c24hCA-cUT	359	13;142;216;335.5;798	241	12;185;264;366;748	0.533512	1.15187	8.3606	7.48528e-16	1.69866e-15	8.06233	1.03406e-10
condition_final.c24hCA-cUT	359	13;142;216;335.5;798	241	12;185;264;366;748	0.353569	2.53134	8.35478	7.47784e-16	1.697e-15	8.06245	1.03303e-10
condition_final.c24hCA-cUT	359	13;142;216;335.5;798	241	12;185;264;366;748	-0.115946	5.66185	-8.32357	7.45774e-16	1.69247e-15	-8.06278	1.03026e-10
condition_final.c24hCA-cUT	359	13;142;216;335.5;798	241	12;185;264;366;748	-0.605933	0.315759	-8.37301	7.44418e-16	1.68942e-15	-8.063	1.02838e-10
condition_final.c24hCA-cUT	359	13;142;216;335.5;798	241	12;185;264;366;748	0.480635	1.55558	8.37919	7.43542e-16	1.68746e-15	8.06315	1.02717e-10
condition_final.c24hCA-cUT	359	13;142;216;335.5;798	241	12;185;264;366;748	0.543585	1.45756	8.32266	7.42826e-16	1.68586e-15	8.06327	1.02618e-10
condition_final.c24hCA-cUT	359	13;142;216;335.5;798	241	12;185;264;366;748	0.703548	0.163718	8.38266	7.41739e-16	1.68342e-15	8.06345	1.02468e-10
condition_final.c24hCA-cUT	359	13;142;216;335.5;798	241	12;185;264;366;748	-0.151537	5.23269	-8.31377	7.41627e-16	1.6832e-15	-8.06346	1.02453e-10
condition_final.c24hCA-cUT	359	13;142;216;335.5;798	241	12;185;264;366;748	0.590622	0.644192	8.40498	7.40071e-16	1.67969e-15	8.06372	1.02238e-10
condition_final.c24hCA-cUT	359	13;142;216;335.5;798	241	12;185;264;366;748	0.580103	0.959531	8.32391	7.397e-16	1.67888e-15	8.06378	1.02187e-10
condition_final.c24hCA-cUT	359	13;142;216;335.5;798	241	12;185;264;366;748	0.421232	1.75662	8.3527	7.38159e-16	1.67541e-15	8.06404	1.01974e-10
condition_final.c24hCA-cUT	359	13;142;216;335.5;798	241	12;185;264;366;748	0.517196	1.10113	8.39484	7.35254e-16	1.66884e-15	8.06452	1.01572e-10
condition_final.c24hCA-cUT	359	13;142;216;335.5;798	241	12;185;264;366;748	-0.572486	0.982975	-8.36442	7.3481e-16	1.66786e-15	-8.06459	1.01511e-10
condition_final.c24hCA-cUT	359	13;142;216;335.5;798	241	12;185;264;366;748	-0.380816	2.31286	-8.31272	7.34594e-16	1.6674e-15	-8.06463	1.01481e-10
condition_final.c24hCA-cUT	359	13;142;216;335.5;798	241	12;185;264;366;748	0.551454	0.943731	8.37317	7.34216e-16	1.66657e-15	8.06469	1.01429e-10
condition_final.c24hCA-cUT	359	13;142;216;335.5;798	241	12;185;264;366;748	-0.177194	4.52569	-8.31715	7.33537e-16	1.66505e-15	-8.0648	1.01335e-10
condition_final.c24hCA-cUT	359	13;142;216;335.5;798	241	12;185;264;366;748	-0.423256	2.69928	-8.29687	7.33371e-16	1.6647e-15	-8.06483	1.01312e-10
condition_final.c24hCA-cUT	359	13;142;216;335.5;798	241	12;185;264;366;748	-0.715939	-0.0944087	-8.34481	7.32456e-16	1.66266e-15	-8.06498	1.01186e-10
condition_final.c24hCA-cUT	359	13;142;216;335.5;798	241	12;185;264;366;748	0.362348	2.26145	8.35937	7.31959e-16	1.66155e-15	8.06507	1.01117e-10
condition_final.c24hCA-cUT	359	13;142;216;335.5;798	241	12;185;264;366;748	-0.471737	1.96865	-8.32624	7.31787e-16	1.66119e-15	-8.0651	1.01093e-10
condition_final.c24hCA-cUT	359	13;142;216;335.5;798	241	12;185;264;366;748	-0.440754	3.30997	-8.29815	7.31299e-16	1.66011e-15	-8.06518	1.01026e-10
condition_final.c24hCA-cUT	359	13;142;216;335.5;798	241	12;185;264;366;748	0.411239	1.62937	8.43404	7.304e-16	1.6581e-15	8.06533	1.00902e-10
condition_final.c24hCA-cUT	359	13;142;216;335.5;798	241	12;185;264;366;748	0.671615	0.161076	8.36795	7.28805e-16	1.6545e-15	8.06559	1.00681e-10
condition_final.c24hCA-cUT	359	13;142;216;335.5;798	241	12;185;264;366;748	-0.632714	0.321922	-8.38138	7.27556e-16	1.6517e-15	-8.0658	1.00509e-10
condition_final.c24hCA-cUT	359	13;142;216;335.5;798	241	12;185;264;366;748	0.350354	2.51906	8.34128	7.27177e-16	1.65086e-15	8.06587	1.00457e-10
condition_final.c24hCA-cUT	359	13;142;216;335.5;798	241	12;185;264;366;748	0.717427	0.718941	8.30696	7.2647e-16	1.64928e-15	8.06599	1.00359e-10
condition_final.c24hCA-cUT	359	13;142;216;335.5;798	241	12;185;264;366;748	-0.363181	2.26719	-8.35018	7.25084e-16	1.64616e-15	-8.06622	1.00167e-10
condition_final.c24hCA-cUT	359	13;142;216;335.5;798	241	12;185;264;366;748	-0.680817	0.0745358	-8.37626	7.24719e-16	1.64536e-15	-8.06628	1.00117e-10
condition_final.c24hCA-cUT	359	13;142;216;335.5;798	241	12;185;264;366;748	0.705874	0.124495	8.3362	7.23559e-16	1.64276e-15	8.06648	9.99568e-11
condition_final.c24hCA-cUT	359	13;142;216;335.5;798	241	12;185;264;366;748	-0.365107	3.37025	-8.29627	7.23554e-16	1.64276e-15	-8.06648	9.99561e-11
condition_final.c24hCA-cUT	359	13;142;216;335.5;798	241	12;185;264;366;748	0.605752	0.691824	8.37538	7.22609e-16	1.64065e-15	8.06664	9.98255e-11
condition_final.c24hCA-cUT	359	13;142;216;335.5;798	241	12;185;264;366;748	0.383254	1.89533	8.33764	7.1934e-16	1.63326e-15	8.06719	9.9374e-11
condition_final.c24hCA-cUT	359	13;142;216;335.5;798	241	12;185;264;366;748	0.535755	1.91541	8.30568	7.17466e-16	1.62903e-15	8.06751	9.9115e-11
condition_final.c24hCA-cUT	359	13;142;216;335.5;798	241	12;185;264;366;748	0.31528	2.62177	8.33138	7.17052e-16	1.62812e-15	8.06758	9.90579e-11
condition_final.c24hCA-cUT	359	13;142;216;335.5;798	241	12;185;264;366;748	0.137702	5.28813	8.3306	7.16649e-16	1.62723e-15	8.06765	9.90022e-11
condition_final.c24hCA-cUT	359	13;142;216;335.5;798	241	12;185;264;366;748	-0.340023	2.49269	-8.34784	7.16587e-16	1.62711e-15	-8.06766	9.89936e-11
condition_final.c24hCA-cUT	359	13;142;216;335.5;798	241	12;185;264;366;748	-0.625279	0.332509	-8.35436	7.13653e-16	1.62048e-15	-8.06816	9.85883e-11
condition_final.c24hCA-cUT	359	13;142;216;335.5;798	241	12;185;264;366;748	-0.561064	0.767968	-8.38244	7.1349e-16	1.62013e-15	-8.06819	9.85657e-11
condition_final.c24hCA-cUT	359	13;142;216;335.5;798	241	12;185;264;366;748	-0.572828	0.622439	-8.36332	7.13292e-16	1.61971e-15	-8.06822	9.85385e-11
condition_final.c24hCA-cUT	359	13;142;216;335.5;798	241	12;185;264;366;748	0.265523	3.93235	8.30118	7.13128e-16	1.61937e-15	8.06825	9.85157e-11
condition_final.c24hCA-cUT	359	13;142;216;335.5;798	241	12;185;264;366;748	-0.44509	1.42478	-8.36023	7.12079e-16	1.61701e-15	-8.06843	9.83708e-11
condition_final.c24hCA-cUT	359	13;142;216;335.5;798	241	12;185;264;366;748	0.754622	-0.00401036	8.33334	7.0914e-16	1.61036e-15	8.06893	9.79649e-11
condition_final.c24hCA-cUT	359	13;142;216;335.5;798	241	12;185;264;366;748	-0.585458	0.508113	-8.35152	7.09065e-16	1.61022e-15	-8.06895	9.79545e-11
condition_final.c24hCA-cUT	359	13;142;216;335.5;798	241	12;185;264;366;748	0.379664	3.19425	8.31217	7.07978e-16	1.60778e-15	8.06914	9.78043e-11
condition_final.c24hCA-cUT	359	13;142;216;335.5;798	241	12;185;264;366;748	-0.326702	2.20866	-8.41439	7.07776e-16	1.60734e-15	-8.06917	9.77764e-11
condition_final.c24hCA-cUT	359	13;142;216;335.5;798	241	12;185;264;366;748	0.454925	1.66928	8.34807	7.07587e-16	1.60694e-15	8.0692	9.77504e-11
condition_final.c24hCA-cUT	359	13;142;216;335.5;798	241	12;185;264;366;748	-0.652358	0.0327561	-8.39606	7.06489e-16	1.60447e-15	-8.06939	9.75986e-11
condition_final.c24hCA-cUT	359	13;142;216;335.5;798	241	12;185;264;366;748	0.683611	0.653418	8.31402	7.04098e-16	1.59907e-15	8.06981	9.72683e-11
condition_final.c24hCA-cUT	359	13;142;216;335.5;798	241	12;185;264;366;748	-0.338975	3.00805	-8.32639	7.03876e-16	1.59859e-15	-8.06984	9.72377e-11
condition_final.c24hCA-cUT	359	13;142;216;335.5;798	241	12;185;264;366;748	0.618741	0.709707	8.33844	6.99281e-16	1.58818e-15	8.07064	9.66029e-11
condition_final.c24hCA-cUT	359	13;142;216;335.5;798	241	12;185;264;366;748	0.489126	1.19262	8.38685	6.98742e-16	1.58699e-15	8.07074	9.65284e-11
condition_final.c24hCA-cUT	359	13;142;216;335.5;798	241	12;185;264;366;748	0.74456	0.0545257	8.36106	6.98448e-16	1.58634e-15	8.07079	9.64878e-11
condition_final.c24hCA-cUT	359	13;142;216;335.5;798	241	12;185;264;366;748	-0.325793	2.46476	-8.36335	6.97849e-16	1.58501e-15	-8.07089	9.6405e-11
condition_final.c24hCA-cUT	359	13;142;216;335.5;798	241	12;185;264;366;748	-0.311788	3.23407	-8.32897	6.97422e-16	1.58407e-15	-8.07097	9.63461e-11
condition_final.c24hCA-cUT	359	13;142;216;335.5;798	241	12;185;264;366;748	-0.536017	0.889928	-8.41839	6.97142e-16	1.58346e-15	-8.07102	9.63073e-11
condition_final.c24hCA-cUT	359	13;142;216;335.5;798	241	12;185;264;366;748	0.401724	2.37907	8.35525	6.96722e-16	1.58253e-15	8.07109	9.62494e-11
condition_final.c24hCA-cUT	359	13;142;216;335.5;798	241	12;185;264;366;748	-0.439687	1.70849	-8.333	6.9629e-16	1.58157e-15	-8.07117	9.61896e-11
condition_final.c24hCA-cUT	359	13;142;216;335.5;798	241	12;185;264;366;748	-0.362372	3.51531	-8.3026	6.95921e-16	1.58076e-15	-8.07123	9.61387e-11
condition_final.c24hCA-cUT	359	13;142;216;335.5;798	241	12;185;264;366;748	0.255158	3.97073	8.30595	6.94587e-16	1.57776e-15	8.07147	9.59544e-11
condition_final.c24hCA-cUT	359	13;142;216;335.5;798	241	12;185;264;366;748	0.417877	2.31043	8.35707	6.92301e-16	1.57259e-15	8.07187	9.56387e-11
condition_final.c24hCA-cUT	359	13;142;216;335.5;798	241	12;185;264;366;748	-0.134689	5.33814	-8.33078	6.91931e-16	1.57177e-15	-8.07193	9.55875e-11
condition_final.c24hCA-cUT	359	13;142;216;335.5;798	241	12;185;264;366;748	-0.575769	1.20625	-8.33193	6.91128e-16	1.56998e-15	-8.07208	9.54765e-11
condition_final.c24hCA-cUT	359	13;142;216;335.5;798	241	12;185;264;366;748	-0.568166	1.85874	-8.35181	6.90889e-16	1.56946e-15	-8.07212	9.54435e-11
condition_final.c24hCA-cUT	359	13;142;216;335.5;798	241	12;185;264;366;748	-0.323409	2.80476	-8.334	6.90654e-16	1.56895e-15	-8.07216	9.54111e-11
condition_final.c24hCA-cUT	359	13;142;216;335.5;798	241	12;185;264;366;748	-0.233533	4.00253	-8.30855	6.88931e-16	1.56506e-15	-8.07246	9.51731e-11
condition_final.c24hCA-cUT	359	13;142;216;335.5;798	241	12;185;264;366;748	-0.717725	-0.0464003	-8.36917	6.88185e-16	1.5634e-15	-8.0726	9.50701e-11
condition_final.c24hCA-cUT	359	13;142;216;335.5;798	241	12;185;264;366;748	0.444006	1.80451	8.35545	6.85638e-16	1.55763e-15	8.07305	9.47182e-11
condition_final.c24hCA-cUT	359	13;142;216;335.5;798	241	12;185;264;366;748	-0.352615	2.97641	-8.4286	6.85468e-16	1.55727e-15	-8.07308	9.46947e-11
condition_final.c24hCA-cUT	359	13;142;216;335.5;798	241	12;185;264;366;748	-0.285439	3.44466	-8.33512	6.83685e-16	1.55325e-15	-8.0734	9.44484e-11
condition_final.c24hCA-cUT	359	13;142;216;335.5;798	241	12;185;264;366;748	-0.43942	2.04448	-8.3313	6.81135e-16	1.54748e-15	-8.07385	9.40961e-11
condition_final.c24hCA-cUT	359	13;142;216;335.5;798	241	12;185;264;366;748	-0.485791	1.0031	-8.38699	6.81002e-16	1.5472e-15	-8.07388	9.40777e-11
condition_final.c24hCA-cUT	359	13;142;216;335.5;798	241	12;185;264;366;748	0.659902	0.0768714	8.43528	6.80671e-16	1.54648e-15	8.07394	9.40319e-11
condition_final.c24hCA-cUT	359	13;142;216;335.5;798	241	12;185;264;366;748	-0.139083	5.27071	-8.32264	6.80663e-16	1.54648e-15	-8.07394	9.40309e-11
condition_final.c24hCA-cUT	359	13;142;216;335.5;798	241	12;185;264;366;748	0.231041	3.49158	8.33643	6.79804e-16	1.54456e-15	8.07409	9.39122e-11
condition_final.c24hCA-cUT	359	13;142;216;335.5;798	241	12;185;264;366;748	0.503159	1.31185	8.43498	6.7967e-16	1.54428e-15	8.07412	9.38937e-11
condition_final.c24hCA-cUT	359	13;142;216;335.5;798	241	12;185;264;366;748	-0.669522	0.704523	-8.33002	6.77735e-16	1.53991e-15	-8.07446	9.36263e-11
condition_final.c24hCA-cUT	359	13;142;216;335.5;798	241	12;185;264;366;748	0.70874	0.0480676	8.34665	6.77283e-16	1.53891e-15	8.07455	9.3564e-11
condition_final.c24hCA-cUT	359	13;142;216;335.5;798	241	12;185;264;366;748	-0.147989	5.6413	-8.31265	6.76514e-16	1.53718e-15	-8.07468	9.34577e-11
condition_final.c24hCA-cUT	359	13;142;216;335.5;798	241	12;185;264;366;748	-0.44612	1.43906	-8.38352	6.75291e-16	1.53443e-15	-8.07491	9.32887e-11
condition_final.c24hCA-cUT	359	13;142;216;335.5;798	241	12;185;264;366;748	-0.547628	0.754323	-8.3855	6.74547e-16	1.53276e-15	-8.07504	9.31859e-11
condition_final.c24hCA-cUT	359	13;142;216;335.5;798	241	12;185;264;366;748	0.589454	0.626696	8.42509	6.73195e-16	1.52972e-15	8.07528	9.29993e-11
condition_final.c24hCA-cUT	359	13;142;216;335.5;798	241	12;185;264;366;748	-0.608845	0.645502	-8.35379	6.72721e-16	1.52867e-15	-8.07537	9.29337e-11
condition_final.c24hCA-cUT	359	13;142;216;335.5;798	241	12;185;264;366;748	0.467427	1.9356	8.32377	6.72024e-16	1.52711e-15	8.0755	9.28374e-11
condition_final.c24hCA-cUT	359	13;142;216;335.5;798	241	12;185;264;366;748	-0.262158	3.30013	-8.32629	6.69422e-16	1.52122e-15	-8.07597	9.2478e-11
condition_final.c24hCA-cUT	359	13;142;216;335.5;798	241	12;185;264;366;748	-0.358821	3.67085	-8.31564	6.68887e-16	1.52003e-15	-8.07607	9.24041e-11
condition_final.c24hCA-cUT	359	13;142;216;335.5;798	241	12;185;264;366;748	0.71786	-0.0298244	8.36846	6.66856e-16	1.51544e-15	8.07644	9.21234e-11
condition_final.c24hCA-cUT	359	13;142;216;335.5;798	241	12;185;264;366;748	-0.529622	1.78635	-8.31956	6.66539e-16	1.51474e-15	-8.0765	9.20796e-11
condition_final.c24hCA-cUT	359	13;142;216;335.5;798	241	12;185;264;366;748	0.677401	0.167349	8.38987	6.6562e-16	1.51268e-15	8.07667	9.19527e-11
condition_final.c24hCA-cUT	359	13;142;216;335.5;798	241	12;185;264;366;748	-0.376188	1.77617	-8.41393	6.65522e-16	1.51248e-15	-8.07668	9.19393e-11
condition_final.c24hCA-cUT	359	13;142;216;335.5;798	241	12;185;264;366;748	0.326403	2.41748	8.37101	6.65473e-16	1.51239e-15	8.07669	9.19324e-11
condition_final.c24hCA-cUT	359	13;142;216;335.5;798	241	12;185;264;366;748	0.693821	0.030819	8.35427	6.63635e-16	1.50824e-15	8.07703	9.16785e-11
condition_final.c24hCA-cUT	359	13;142;216;335.5;798	241	12;185;264;366;748	0.115757	5.48121	8.34998	6.6357e-16	1.50812e-15	8.07704	9.16695e-11
condition_final.c24hCA-cUT	359	13;142;216;335.5;798	241	12;185;264;366;748	-0.540519	0.895101	-8.38164	6.62322e-16	1.50531e-15	-8.07727	9.14971e-11
condition_final.c24hCA-cUT	359	13;142;216;335.5;798	241	12;185;264;366;748	0.518005	1.15189	8.38396	6.6188e-16	1.50433e-15	8.07735	9.14361e-11
condition_final.c24hCA-cUT	359	13;142;216;335.5;798	241	12;185;264;366;748	-0.276823	2.95977	-8.3601	6.61673e-16	1.50388e-15	-8.07739	9.14074e-11
condition_final.c24hCA-cUT	359	13;142;216;335.5;798	241	12;185;264;366;748	0.503749	1.20672	8.47565	6.60659e-16	1.5016e-15	8.07758	9.12674e-11
condition_final.c24hCA-cUT	359	13;142;216;335.5;798	241	12;185;264;366;748	0.234426	3.44471	8.36667	6.59339e-16	1.49863e-15	8.07782	9.1085e-11
condition_final.c24hCA-cUT	359	13;142;216;335.5;798	241	12;185;264;366;748	-0.287602	2.62518	-8.38275	6.58907e-16	1.49767e-15	-8.0779	9.10253e-11
condition_final.c24hCA-cUT	359	13;142;216;335.5;798	241	12;185;264;366;748	0.252946	3.30176	8.33293	6.58729e-16	1.49729e-15	8.07793	9.10008e-11
condition_final.c24hCA-cUT	359	13;142;216;335.5;798	241	12;185;264;366;748	-0.700335	0.105256	-8.323	6.58706e-16	1.49726e-15	-8.07794	9.09976e-11
condition_final.c24hCA-cUT	359	13;142;216;335.5;798	241	12;185;264;366;748	-0.25986	3.3406	-8.33964	6.57557e-16	1.49467e-15	-8.07815	9.08388e-11
condition_final.c24hCA-cUT	359	13;142;216;335.5;798	241	12;185;264;366;748	-0.521062	1.09967	-8.32468	6.56799e-16	1.49298e-15	-8.07829	9.07341e-11
condition_final.c24hCA-cUT	359	13;142;216;335.5;798	241	12;185;264;366;748	-0.134125	5.30093	-8.33745	6.56348e-16	1.49198e-15	-8.07838	9.06718e-11
condition_final.c24hCA-cUT	359	13;142;216;335.5;798	241	12;185;264;366;748	0.425279	2.2061	8.33873	6.54737e-16	1.48834e-15	8.07868	9.04493e-11
condition_final.c24hCA-cUT	359	13;142;216;335.5;798	241	12;185;264;366;748	0.388759	2.27421	8.34654	6.53309e-16	1.48512e-15	8.07894	9.02521e-11
condition_final.c24hCA-cUT	359	13;142;216;335.5;798	241	12;185;264;366;748	-0.634852	0.266512	-8.40134	6.52379e-16	1.48303e-15	-8.07912	9.01236e-11
condition_final.c24hCA-cUT	359	13;142;216;335.5;798	241	12;185;264;366;748	-0.652821	0.158564	-8.37917	6.51539e-16	1.48114e-15	-8.07927	9.00075e-11
condition_final.c24hCA-cUT	359	13;142;216;335.5;798	241	12;185;264;366;748	0.700223	0.33101	8.37022	6.50841e-16	1.47958e-15	8.0794	8.99111e-11
condition_final.c24hCA-cUT	359	13;142;216;335.5;798	241	12;185;264;366;748	-0.720795	0.128001	-8.43996	6.50087e-16	1.47789e-15	-8.07955	8.98069e-11
condition_final.c24hCA-cUT	359	13;142;216;335.5;798	241	12;185;264;366;748	0.66187	0.231052	8.4149	6.50005e-16	1.47773e-15	8.07956	8.97956e-11
condition_final.c24hCA-cUT	359	13;142;216;335.5;798	241	12;185;264;366;748	0.333231	2.32866	8.39426	6.49023e-16	1.47552e-15	8.07975	8.96599e-11
condition_final.c24hCA-cUT	359	13;142;216;335.5;798	241	12;185;264;366;748	-0.764484	0.184653	-8.33434	6.48233e-16	1.47375e-15	-8.07989	8.95508e-11
condition_final.c24hCA-cUT	359	13;142;216;335.5;798	241	12;185;264;366;748	0.162471	4.83601	8.34495	6.47838e-16	1.47287e-15	8.07997	8.94962e-11
condition_final.c24hCA-cUT	359	13;142;216;335.5;798	241	12;185;264;366;748	0.25584	3.73065	8.33228	6.47558e-16	1.47226e-15	8.08002	8.94575e-11
condition_final.c24hCA-cUT	359	13;142;216;335.5;798	241	12;185;264;366;748	-0.387987	1.86193	-8.37088	6.46721e-16	1.47038e-15	-8.08018	8.93419e-11
condition_final.c24hCA-cUT	359	13;142;216;335.5;798	241	12;185;264;366;748	0.599713	1.01345	8.35751	6.45458e-16	1.46754e-15	8.08042	8.91674e-11
condition_final.c24hCA-cUT	359	13;142;216;335.5;798	241	12;185;264;366;748	0.742149	-0.0381827	8.38849	6.45379e-16	1.46738e-15	8.08043	8.91565e-11
condition_final.c24hCA-cUT	359	13;142;216;335.5;798	241	12;185;264;366;748	0.680095	0.408498	8.36914	6.41766e-16	1.45919e-15	8.08112	8.86574e-11
condition_final.c24hCA-cUT	359	13;142;216;335.5;798	241	12;185;264;366;748	-0.485782	1.53106	-8.35133	6.39284e-16	1.45357e-15	-8.08159	8.83146e-11
condition_final.c24hCA-cUT	359	13;142;216;335.5;798	241	12;185;264;366;748	-0.175906	5.00892	-8.3307	6.39015e-16	1.45298e-15	-8.08164	8.82774e-11
condition_final.c24hCA-cUT	359	13;142;216;335.5;798	241	12;185;264;366;748	-0.495018	1.25587	-8.39386	6.38857e-16	1.45265e-15	-8.08167	8.82556e-11
condition_final.c24hCA-cUT	359	13;142;216;335.5;798	241	12;185;264;366;748	-0.303843	3.56511	-8.32097	6.38699e-16	1.45231e-15	-8.0817	8.82337e-11
condition_final.c24hCA-cUT	359	13;142;216;335.5;798	241	12;185;264;366;748	-0.688982	0.0869018	-8.36211	6.37754e-16	1.45019e-15	-8.08188	8.81032e-11
condition_final.c24hCA-cUT	359	13;142;216;335.5;798	241	12;185;264;366;748	-0.585414	0.470413	-8.39851	6.37374e-16	1.44935e-15	-8.08195	8.80506e-11
condition_final.c24hCA-cUT	359	13;142;216;335.5;798	241	12;185;264;366;748	-0.711439	0.344175	-8.3608	6.3571e-16	1.44559e-15	-8.08227	8.78207e-11
condition_final.c24hCA-cUT	359	13;142;216;335.5;798	241	12;185;264;366;748	-0.61663	0.321743	-8.43771	6.35647e-16	1.44547e-15	-8.08228	8.78121e-11
condition_final.c24hCA-cUT	359	13;142;216;335.5;798	241	12;185;264;366;748	0.947486	0.203723	8.31971	6.35601e-16	1.44539e-15	8.08229	8.78057e-11
condition_final.c24hCA-cUT	359	13;142;216;335.5;798	241	12;185;264;366;748	-0.340836	2.92787	-8.32772	6.34392e-16	1.44266e-15	-8.08253	8.76387e-11
condition_final.c24hCA-cUT	359	13;142;216;335.5;798	241	12;185;264;366;748	-0.565821	0.739918	-8.45245	6.34052e-16	1.44191e-15	-8.08259	8.75917e-11
condition_final.c24hCA-cUT	359	13;142;216;335.5;798	241	12;185;264;366;748	0.460861	1.43962	8.37036	6.33635e-16	1.44099e-15	8.08267	8.75342e-11
condition_final.c24hCA-cUT	359	13;142;216;335.5;798	241	12;185;264;366;748	0.766525	-0.0164892	8.39866	6.33237e-16	1.44011e-15	8.08275	8.74792e-11
condition_final.c24hCA-cUT	359	13;142;216;335.5;798	241	12;185;264;366;748	-0.651588	0.415028	-8.35889	6.32419e-16	1.43827e-15	-8.0829	8.73662e-11
condition_final.c24hCA-cUT	359	13;142;216;335.5;798	241	12;185;264;366;748	0.644564	0.895856	8.33799	6.3214e-16	1.43766e-15	8.08296	8.73277e-11
condition_final.c24hCA-cUT	359	13;142;216;335.5;798	241	12;185;264;366;748	-0.603296	0.350256	-8.39922	6.32094e-16	1.43758e-15	-8.08297	8.73213e-11
condition_final.c24hCA-cUT	359	13;142;216;335.5;798	241	12;185;264;366;748	-0.175504	4.98367	-8.33028	6.31987e-16	1.43736e-15	-8.08299	8.73065e-11
condition_final.c24hCA-cUT	359	13;142;216;335.5;798	241	12;185;264;366;748	0.526004	1.46499	8.35066	6.31843e-16	1.43705e-15	8.08302	8.72866e-11
condition_final.c24hCA-cUT	359	13;142;216;335.5;798	241	12;185;264;366;748	-0.550514	0.835101	-8.38276	6.31754e-16	1.43687e-15	-8.08303	8.72743e-11
condition_final.c24hCA-cUT	359	13;142;216;335.5;798	241	12;185;264;366;748	0.802395	-0.0478343	8.3668	6.31221e-16	1.43569e-15	8.08314	8.72006e-11
condition_final.c24hCA-cUT	359	13;142;216;335.5;798	241	12;185;264;366;748	-0.495021	1.39056	-8.35837	6.31215e-16	1.43569e-15	-8.08314	8.71999e-11
condition_final.c24hCA-cUT	359	13;142;216;335.5;798	241	12;185;264;366;748	-0.670037	0.260314	-8.41323	6.29411e-16	1.43162e-15	-8.08349	8.69506e-11
condition_final.c24hCA-cUT	359	13;142;216;335.5;798	241	12;185;264;366;748	0.728066	0.0010693	8.33617	6.29338e-16	1.43147e-15	8.0835	8.69405e-11
condition_final.c24hCA-cUT	359	13;142;216;335.5;798	241	12;185;264;366;748	0.696289	0.32847	8.38262	6.2913e-16	1.43102e-15	8.08354	8.69117e-11
condition_final.c24hCA-cUT	359	13;142;216;335.5;798	241	12;185;264;366;748	0.717297	0.221371	8.35591	6.27919e-16	1.42829e-15	8.08378	8.67445e-11
condition_final.c24hCA-cUT	359	13;142;216;335.5;798	241	12;185;264;366;748	-0.217627	3.61798	-8.37449	6.27783e-16	1.42801e-15	-8.0838	8.67257e-11
condition_final.c24hCA-cUT	359	13;142;216;335.5;798	241	12;185;264;366;748	-0.166347	5.56766	-8.32157	6.27134e-16	1.42655e-15	-8.08393	8.66361e-11
condition_final.c24hCA-cUT	359	13;142;216;335.5;798	241	12;185;264;366;748	0.666091	0.115151	8.39563	6.25588e-16	1.42306e-15	8.08423	8.64225e-11
condition_final.c24hCA-cUT	359	13;142;216;335.5;798	241	12;185;264;366;748	-0.322585	2.31553	-8.39139	6.25139e-16	1.42206e-15	-8.08432	8.63605e-11
condition_final.c24hCA-cUT	359	13;142;216;335.5;798	241	12;185;264;366;748	-0.43887	1.88584	-8.36085	6.23801e-16	1.41904e-15	-8.08458	8.61755e-11
condition_final.c24hCA-cUT	359	13;142;216;335.5;798	241	12;185;264;366;748	0.444984	1.6458	8.34655	6.23441e-16	1.41825e-15	8.08465	8.61259e-11
condition_final.c24hCA-cUT	359	13;142;216;335.5;798	241	12;185;264;366;748	-0.42158	2.05724	-8.36189	6.2305e-16	1.41738e-15	-8.08472	8.60719e-11
condition_final.c24hCA-cUT	359	13;142;216;335.5;798	241	12;185;264;366;748	-0.164506	4.43829	-8.36652	6.22742e-16	1.4167e-15	-8.08478	8.60293e-11
condition_final.c24hCA-cUT	359	13;142;216;335.5;798	241	12;185;264;366;748	0.545203	1.03963	8.33444	6.22713e-16	1.41666e-15	8.08479	8.60252e-11
condition_final.c24hCA-cUT	359	13;142;216;335.5;798	241	12;185;264;366;748	-0.491314	1.10505	-8.39587	6.22287e-16	1.41571e-15	-8.08487	8.59664e-11
condition_final.c24hCA-cUT	359	13;142;216;335.5;798	241	12;185;264;366;748	-0.648199	0.0301732	-8.44488	6.21517e-16	1.41399e-15	-8.08502	8.586e-11
condition_final.c24hCA-cUT	359	13;142;216;335.5;798	241	12;185;264;366;748	0.293966	2.80926	8.33665	6.21069e-16	1.41299e-15	8.08511	8.57982e-11
condition_final.c24hCA-cUT	359	13;142;216;335.5;798	241	12;185;264;366;748	0.393705	2.10377	8.43173	6.19429e-16	1.40928e-15	8.08543	8.55716e-11
condition_final.c24hCA-cUT	359	13;142;216;335.5;798	241	12;185;264;366;748	-0.259713	3.73802	-8.35483	6.19291e-16	1.40899e-15	-8.08546	8.55525e-11
condition_final.c24hCA-cUT	359	13;142;216;335.5;798	241	12;185;264;366;748	-0.56294	0.825693	-8.3551	6.18737e-16	1.40775e-15	-8.08557	8.5476e-11
condition_final.c24hCA-cUT	359	13;142;216;335.5;798	241	12;185;264;366;748	-0.672566	0.270653	-8.38569	6.18598e-16	1.40746e-15	-8.0856	8.54569e-11
condition_final.c24hCA-cUT	359	13;142;216;335.5;798	241	12;185;264;366;748	-0.195164	4.61432	-8.32612	6.18423e-16	1.40709e-15	-8.08563	8.54326e-11
condition_final.c24hCA-cUT	359	13;142;216;335.5;798	241	12;185;264;366;748	0.687749	0.838631	8.33846	6.18418e-16	1.40709e-15	8.08563	8.5432e-11
condition_final.c24hCA-cUT	359	13;142;216;335.5;798	241	12;185;264;366;748	-0.538234	0.759493	-8.49312	6.18267e-16	1.40678e-15	-8.08566	8.54111e-11
condition_final.c24hCA-cUT	359	13;142;216;335.5;798	241	12;185;264;366;748	-0.61731	0.580017	-8.41267	6.17783e-16	1.4057e-15	-8.08576	8.53442e-11
condition_final.c24hCA-cUT	359	13;142;216;335.5;798	241	12;185;264;366;748	0.549436	0.930307	8.39341	6.17237e-16	1.40448e-15	8.08587	8.52688e-11
condition_final.c24hCA-cUT	359	13;142;216;335.5;798	241	12;185;264;366;748	-0.703231	-0.13481	-8.36156	6.16925e-16	1.40379e-15	-8.08593	8.52257e-11
condition_final.c24hCA-cUT	359	13;142;216;335.5;798	241	12;185;264;366;748	0.529842	2.04347	8.32313	6.16903e-16	1.40377e-15	8.08593	8.52227e-11
condition_final.c24hCA-cUT	359	13;142;216;335.5;798	241	12;185;264;366;748	0.356574	2.6535	8.3412	6.16552e-16	1.40299e-15	8.086	8.51743e-11
condition_final.c24hCA-cUT	359	13;142;216;335.5;798	241	12;185;264;366;748	0.603953	0.585338	8.40799	6.15784e-16	1.40127e-15	8.08615	8.50682e-11
condition_final.c24hCA-cUT	359	13;142;216;335.5;798	241	12;185;264;366;748	0.688895	0.364237	8.36634	6.15257e-16	1.40009e-15	8.08626	8.49954e-11
condition_final.c24hCA-cUT	359	13;142;216;335.5;798	241	12;185;264;366;748	-0.123508	5.29324	-8.36244	6.1499e-16	1.39951e-15	-8.08631	8.49584e-11
condition_final.c24hCA-cUT	359	13;142;216;335.5;798	241	12;185;264;366;748	-0.553385	0.819342	-8.39111	6.1464e-16	1.39873e-15	-8.08638	8.491e-11
condition_final.c24hCA-cUT	359	13;142;216;335.5;798	241	12;185;264;366;748	0.615649	1.74867	8.45079	6.14502e-16	1.39844e-15	8.08641	8.4891e-11
condition_final.c24hCA-cUT	359	13;142;216;335.5;798	241	12;185;264;366;748	-0.170362	4.31891	-8.3453	6.14486e-16	1.39843e-15	-8.08641	8.48888e-11
condition_final.c24hCA-cUT	359	13;142;216;335.5;798	241	12;185;264;366;748	0.197809	4.04078	8.33344	6.11807e-16	1.39236e-15	8.08694	8.45187e-11
condition_final.c24hCA-cUT	359	13;142;216;335.5;798	241	12;185;264;366;748	-0.266827	3.79424	-8.34586	6.11452e-16	1.39157e-15	-8.08701	8.44696e-11
condition_final.c24hCA-cUT	359	13;142;216;335.5;798	241	12;185;264;366;748	-0.598655	0.160386	-8.3717	6.10448e-16	1.38931e-15	-8.08721	8.4331e-11
condition_final.c24hCA-cUT	359	13;142;216;335.5;798	241	12;185;264;366;748	-0.393037	1.55764	-8.41292	6.09704e-16	1.38764e-15	-8.08736	8.42282e-11
condition_final.c24hCA-cUT	359	13;142;216;335.5;798	241	12;185;264;366;748	0.149386	4.83865	8.34616	6.09688e-16	1.38762e-15	8.08737	8.4226e-11
condition_final.c24hCA-cUT	359	13;142;216;335.5;798	241	12;185;264;366;748	-0.535942	1.87361	-8.32683	6.09564e-16	1.38736e-15	-8.08739	8.42088e-11
condition_final.c24hCA-cUT	359	13;142;216;335.5;798	241	12;185;264;366;748	-0.599189	0.647622	-8.34257	6.09553e-16	1.38736e-15	-8.08739	8.42073e-11
condition_final.c24hCA-cUT	359	13;142;216;335.5;798	241	12;185;264;366;748	0.44996	1.64152	8.36236	6.08925e-16	1.38596e-15	8.08752	8.41206e-11
condition_final.c24hCA-cUT	359	13;142;216;335.5;798	241	12;185;264;366;748	-0.383053	2.82582	-8.32268	6.08873e-16	1.38586e-15	-8.08753	8.41134e-11
condition_final.c24hCA-cUT	359	13;142;216;335.5;798	241	12;185;264;366;748	0.363414	2.53243	8.33401	6.08844e-16	1.38582e-15	8.08753	8.41093e-11
condition_final.c24hCA-cUT	359	13;142;216;335.5;798	241	12;185;264;366;748	0.750825	-0.0831837	8.35351	6.08724e-16	1.38557e-15	8.08756	8.40928e-11
condition_final.c24hCA-cUT	359	13;142;216;335.5;798	241	12;185;264;366;748	-0.450635	1.62382	-8.36644	6.0869e-16	1.38551e-15	-8.08757	8.4088e-11
condition_final.c24hCA-cUT	359	13;142;216;335.5;798	241	12;185;264;366;748	0.167095	5.05735	8.33602	6.08123e-16	1.38424e-15	8.08768	8.40098e-11
condition_final.c24hCA-cUT	359	13;142;216;335.5;798	241	12;185;264;366;748	-0.349784	2.32899	-8.37958	6.0805e-16	1.3841e-15	-8.08769	8.39997e-11
condition_final.c24hCA-cUT	359	13;142;216;335.5;798	241	12;185;264;366;748	0.74103	0.205837	8.35769	6.06442e-16	1.38046e-15	8.08802	8.37775e-11
condition_final.c24hCA-cUT	359	13;142;216;335.5;798	241	12;185;264;366;748	0.515024	1.4707	8.41472	6.0638e-16	1.38035e-15	8.08803	8.3769e-11
condition_final.c24hCA-cUT	359	13;142;216;335.5;798	241	12;185;264;366;748	0.360058	2.37363	8.39798	6.06158e-16	1.37986e-15	8.08807	8.37382e-11
condition_final.c24hCA-cUT	359	13;142;216;335.5;798	241	12;185;264;366;748	-0.492967	1.18668	-8.42202	6.06024e-16	1.37958e-15	-8.0881	8.37197e-11
condition_final.c24hCA-cUT	359	13;142;216;335.5;798	241	12;185;264;366;748	-0.503419	2.18148	-8.43945	6.05787e-16	1.37906e-15	-8.08815	8.36871e-11
condition_final.c24hCA-cUT	359	13;142;216;335.5;798	241	12;185;264;366;748	-0.453391	2.33595	-8.32916	6.04413e-16	1.37596e-15	-8.08842	8.34972e-11
condition_final.c24hCA-cUT	359	13;142;216;335.5;798	241	12;185;264;366;748	0.790221	0.136449	8.33956	6.03822e-16	1.37463e-15	8.08854	8.34156e-11
condition_final.c24hCA-cUT	359	13;142;216;335.5;798	241	12;185;264;366;748	-0.412291	2.49321	-8.3228	6.01465e-16	1.36929e-15	-8.08902	8.309e-11
condition_final.c24hCA-cUT	359	13;142;216;335.5;798	241	12;185;264;366;748	-0.47243	1.58711	-8.34785	6.01399e-16	1.36916e-15	-8.08903	8.30808e-11
condition_final.c24hCA-cUT	359	13;142;216;335.5;798	241	12;185;264;366;748	-0.54896	1.37269	-8.34635	6.01372e-16	1.36913e-15	-8.08904	8.30772e-11
condition_final.c24hCA-cUT	359	13;142;216;335.5;798	241	12;185;264;366;748	-0.219263	4.91357	-8.32634	6.00679e-16	1.36757e-15	-8.08918	8.29814e-11
condition_final.c24hCA-cUT	359	13;142;216;335.5;798	241	12;185;264;366;748	-0.523659	1.35467	-8.36568	6.00376e-16	1.3669e-15	-8.08924	8.29396e-11
condition_final.c24hCA-cUT	359	13;142;216;335.5;798	241	12;185;264;366;748	-0.580128	0.520074	-8.466	6.00376e-16	1.3669e-15	-8.08924	8.29396e-11
condition_final.c24hCA-cUT	359	13;142;216;335.5;798	241	12;185;264;366;748	-0.114376	6.02059	-8.36068	5.98536e-16	1.36276e-15	-8.08962	8.26853e-11
condition_final.c24hCA-cUT	359	13;142;216;335.5;798	241	12;185;264;366;748	0.748644	0.16631	8.36442	5.98085e-16	1.36175e-15	8.08971	8.2623e-11
condition_final.c24hCA-cUT	359	13;142;216;335.5;798	241	12;185;264;366;748	-0.308663	2.6789	-8.37122	5.97367e-16	1.36014e-15	-8.08985	8.25239e-11
condition_final.c24hCA-cUT	359	13;142;216;335.5;798	241	12;185;264;366;748	-0.427209	1.75803	-8.35298	5.96698e-16	1.35864e-15	-8.08999	8.24314e-11
condition_final.c24hCA-cUT	359	13;142;216;335.5;798	241	12;185;264;366;748	0.485505	1.38584	8.39591	5.96146e-16	1.35741e-15	8.0901	8.23552e-11
condition_final.c24hCA-cUT	359	13;142;216;335.5;798	241	12;185;264;366;748	0.542104	2.22842	8.33445	5.94747e-16	1.35424e-15	8.09039	8.2162e-11
condition_final.c24hCA-cUT	359	13;142;216;335.5;798	241	12;185;264;366;748	0.52648	1.27242	8.3459	5.93366e-16	1.35112e-15	8.09067	8.19711e-11
condition_final.c24hCA-cUT	359	13;142;216;335.5;798	241	12;185;264;366;748	0.48622	1.3738	8.33153	5.92543e-16	1.34927e-15	8.09084	8.18574e-11
condition_final.c24hCA-cUT	359	13;142;216;335.5;798	241	12;185;264;366;748	-0.571472	0.805953	-8.36937	5.92373e-16	1.3489e-15	-8.09088	8.1834e-11
condition_final.c24hCA-cUT	359	13;142;216;335.5;798	241	12;185;264;366;748	0.606681	0.843926	8.38231	5.92233e-16	1.34861e-15	8.0909	8.18146e-11
condition_final.c24hCA-cUT	359	13;142;216;335.5;798	241	12;185;264;366;748	-0.689131	-0.0363284	-8.40848	5.9199e-16	1.34808e-15	-8.09095	8.1781e-11
condition_final.c24hCA-cUT	359	13;142;216;335.5;798	241	12;185;264;366;748	0.625089	0.348087	8.39921	5.89789e-16	1.34309e-15	8.09141	8.14769e-11
condition_final.c24hCA-cUT	359	13;142;216;335.5;798	241	12;185;264;366;748	-0.653988	-0.0030371	-8.43849	5.89519e-16	1.34249e-15	-8.09146	8.14397e-11
condition_final.c24hCA-cUT	359	13;142;216;335.5;798	241	12;185;264;366;748	-0.671931	0.354678	-8.3889	5.89358e-16	1.34215e-15	-8.0915	8.14174e-11
condition_final.c24hCA-cUT	359	13;142;216;335.5;798	241	12;185;264;366;748	-0.393096	2.14635	-8.38158	5.88936e-16	1.34121e-15	-8.09158	8.13592e-11
condition_final.c24hCA-cUT	359	13;142;216;335.5;798	241	12;185;264;366;748	-0.453177	1.4726	-8.37291	5.87248e-16	1.33739e-15	-8.09193	8.1126e-11
condition_final.c24hCA-cUT	359	13;142;216;335.5;798	241	12;185;264;366;748	0.617442	0.235301	8.39913	5.87101e-16	1.33707e-15	8.09196	8.11056e-11
condition_final.c24hCA-cUT	359	13;142;216;335.5;798	241	12;185;264;366;748	-0.624804	0.48545	-8.36096	5.87073e-16	1.33703e-15	-8.09197	8.11018e-11
condition_final.c24hCA-cUT	359	13;142;216;335.5;798	241	12;185;264;366;748	0.125591	5.40296	8.3714	5.8689e-16	1.33664e-15	8.09201	8.10764e-11
condition_final.c24hCA-cUT	359	13;142;216;335.5;798	241	12;185;264;366;748	-0.65181	0.235274	-8.35422	5.84547e-16	1.33133e-15	-8.0925	8.07529e-11
condition_final.c24hCA-cUT	359	13;142;216;335.5;798	241	12;185;264;366;748	-0.641354	0.451414	-8.37522	5.84441e-16	1.3311e-15	-8.09252	8.07382e-11
condition_final.c24hCA-cUT	359	13;142;216;335.5;798	241	12;185;264;366;748	0.562045	0.66463	8.43098	5.8441e-16	1.33106e-15	8.09252	8.0734e-11
condition_final.c24hCA-cUT	359	13;142;216;335.5;798	241	12;185;264;366;748	0.120996	5.93627	8.35616	5.82265e-16	1.32619e-15	8.09297	8.04376e-11
condition_final.c24hCA-cUT	359	13;142;216;335.5;798	241	12;185;264;366;748	0.592426	1.13249	8.36235	5.82256e-16	1.32619e-15	8.09297	8.04363e-11
condition_final.c24hCA-cUT	359	13;142;216;335.5;798	241	12;185;264;366;748	0.127692	6.09921	8.3474	5.8212e-16	1.32591e-15	8.093	8.04176e-11
condition_final.c24hCA-cUT	359	13;142;216;335.5;798	241	12;185;264;366;748	0.819171	0.215643	8.36341	5.81836e-16	1.32528e-15	8.09306	8.03783e-11
condition_final.c24hCA-cUT	359	13;142;216;335.5;798	241	12;185;264;366;748	0.358096	2.5255	8.37115	5.80876e-16	1.32312e-15	8.09326	8.02456e-11
condition_final.c24hCA-cUT	359	13;142;216;335.5;798	241	12;185;264;366;748	-0.289524	3.58627	-8.3335	5.80621e-16	1.32256e-15	-8.09332	8.02105e-11
condition_final.c24hCA-cUT	359	13;142;216;335.5;798	241	12;185;264;366;748	0.597647	1.14681	8.34449	5.80316e-16	1.32188e-15	8.09338	8.01683e-11
condition_final.c24hCA-cUT	359	13;142;216;335.5;798	241	12;185;264;366;748	0.727734	0.366966	8.37387	5.79623e-16	1.32033e-15	8.09353	8.00726e-11
condition_final.c24hCA-cUT	359	13;142;216;335.5;798	241	12;185;264;366;748	0.638277	0.482016	8.37194	5.78419e-16	1.31761e-15	8.09378	7.99062e-11
condition_final.c24hCA-cUT	359	13;142;216;335.5;798	241	12;185;264;366;748	-0.395113	2.48987	-8.34502	5.78331e-16	1.31743e-15	-8.0938	7.98941e-11
condition_final.c24hCA-cUT	359	13;142;216;335.5;798	241	12;185;264;366;748	0.409464	2.42918	8.35252	5.77611e-16	1.31581e-15	8.09395	7.97946e-11
condition_final.c24hCA-cUT	359	13;142;216;335.5;798	241	12;185;264;366;748	0.498528	1.79269	8.37508	5.77107e-16	1.31468e-15	8.09405	7.97251e-11
condition_final.c24hCA-cUT	359	13;142;216;335.5;798	241	12;185;264;366;748	0.635836	0.403589	8.40205	5.70806e-16	1.30035e-15	8.09539	7.88546e-11
condition_final.c24hCA-cUT	359	13;142;216;335.5;798	241	12;185;264;366;748	-0.475359	1.26015	-8.38951	5.696e-16	1.29762e-15	-8.09565	7.86879e-11
condition_final.c24hCA-cUT	359	13;142;216;335.5;798	241	12;185;264;366;748	0.691254	0.450348	8.36445	5.68826e-16	1.29588e-15	8.09581	7.85811e-11
condition_final.c24hCA-cUT	359	13;142;216;335.5;798	241	12;185;264;366;748	-0.645239	0.0859699	-8.43208	5.68674e-16	1.29556e-15	-8.09585	7.856e-11
condition_final.c24hCA-cUT	359	13;142;216;335.5;798	241	12;185;264;366;748	0.670006	0.135403	8.44948	5.68629e-16	1.29548e-15	8.09586	7.85539e-11
condition_final.c24hCA-cUT	359	13;142;216;335.5;798	241	12;185;264;366;748	0.606384	1.19591	8.36656	5.66475e-16	1.29059e-15	8.09632	7.82562e-11
condition_final.c24hCA-cUT	359	13;142;216;335.5;798	241	12;185;264;366;748	0.646564	0.196651	8.44151	5.64645e-16	1.28644e-15	8.09671	7.80035e-11
condition_final.c24hCA-cUT	359	13;142;216;335.5;798	241	12;185;264;366;748	-0.54975	0.830187	-8.46348	5.63982e-16	1.28495e-15	-8.09685	7.79119e-11
condition_final.c24hCA-cUT	359	13;142;216;335.5;798	241	12;185;264;366;748	-0.642019	0.613922	-8.40015	5.63806e-16	1.28457e-15	-8.09689	7.78876e-11
condition_final.c24hCA-cUT	359	13;142;216;335.5;798	241	12;185;264;366;748	0.443327	2.02267	8.35167	5.62777e-16	1.28225e-15	8.09712	7.77454e-11
condition_final.c24hCA-cUT	359	13;142;216;335.5;798	241	12;185;264;366;748	-0.160834	5.06259	-8.34476	5.62322e-16	1.28123e-15	-8.09721	7.76825e-11
condition_final.c24hCA-cUT	359	13;142;216;335.5;798	241	12;185;264;366;748	-0.633648	0.76375	-8.38423	5.61464e-16	1.2793e-15	-8.0974	7.7564e-11
condition_final.c24hCA-cUT	359	13;142;216;335.5;798	241	12;185;264;366;748	0.676357	0.209651	8.41294	5.61233e-16	1.2788e-15	8.09745	7.75321e-11
condition_final.c24hCA-cUT	359	13;142;216;335.5;798	241	12;185;264;366;748	0.592621	0.673351	8.42677	5.61051e-16	1.2784e-15	8.09749	7.7507e-11
condition_final.c24hCA-cUT	359	13;142;216;335.5;798	241	12;185;264;366;748	-0.154738	4.91191	-8.34807	5.59523e-16	1.27494e-15	-8.09782	7.72958e-11
condition_final.c24hCA-cUT	359	13;142;216;335.5;798	241	12;185;264;366;748	0.582485	0.705352	8.36488	5.58241e-16	1.27204e-15	8.0981	7.71188e-11
condition_final.c24hCA-cUT	359	13;142;216;335.5;798	241	12;185;264;366;748	0.73104	0.109788	8.37611	5.57903e-16	1.27129e-15	8.09817	7.70721e-11
condition_final.c24hCA-cUT	359	13;142;216;335.5;798	241	12;185;264;366;748	0.694089	0.737859	8.40918	5.57679e-16	1.2708e-15	8.09822	7.70412e-11
condition_final.c24hCA-cUT	359	13;142;216;335.5;798	241	12;185;264;366;748	0.579041	0.696711	8.41119	5.57538e-16	1.2705e-15	8.09825	7.70217e-11
condition_final.c24hCA-cUT	359	13;142;216;335.5;798	241	12;185;264;366;748	-0.255089	3.62049	-8.34304	5.57527e-16	1.2705e-15	-8.09826	7.70201e-11
condition_final.c24hCA-cUT	359	13;142;216;335.5;798	241	12;185;264;366;748	-0.663373	0.339656	-8.4254	5.5658e-16	1.26836e-15	-8.09846	7.68892e-11
condition_final.c24hCA-cUT	359	13;142;216;335.5;798	241	12;185;264;366;748	-0.5219	1.15688	-8.3912	5.55873e-16	1.26677e-15	-8.09862	7.67917e-11
condition_final.c24hCA-cUT	359	13;142;216;335.5;798	241	12;185;264;366;748	0.673255	0.447153	8.4229	5.55073e-16	1.26497e-15	8.09879	7.66812e-11
condition_final.c24hCA-cUT	359	13;142;216;335.5;798	241	12;185;264;366;748	-0.741887	0.127371	-8.36486	5.54703e-16	1.26414e-15	-8.09887	7.66299e-11
condition_final.c24hCA-cUT	359	13;142;216;335.5;798	241	12;185;264;366;748	-0.491848	1.76697	-8.35686	5.54491e-16	1.26368e-15	-8.09892	7.66007e-11
condition_final.c24hCA-cUT	359	13;142;216;335.5;798	241	12;185;264;366;748	-0.603489	0.627915	-8.36022	5.53581e-16	1.26163e-15	-8.09912	7.6475e-11
condition_final.c24hCA-cUT	359	13;142;216;335.5;798	241	12;185;264;366;748	0.723585	0.337297	8.41412	5.53337e-16	1.2611e-15	8.09917	7.64413e-11
condition_final.c24hCA-cUT	359	13;142;216;335.5;798	241	12;185;264;366;748	-0.308476	2.75713	-8.40259	5.52762e-16	1.25981e-15	-8.0993	7.63619e-11
condition_final.c24hCA-cUT	359	13;142;216;335.5;798	241	12;185;264;366;748	0.484936	1.54482	8.40567	5.52553e-16	1.25935e-15	8.09935	7.63329e-11
condition_final.c24hCA-cUT	359	13;142;216;335.5;798	241	12;185;264;366;748	0.712215	0.318923	8.37661	5.52323e-16	1.25885e-15	8.0994	7.63013e-11
condition_final.c24hCA-cUT	359	13;142;216;335.5;798	241	12;185;264;366;748	-0.172398	4.57353	-8.344	5.51186e-16	1.25628e-15	-8.09965	7.61442e-11
condition_final.c24hCA-cUT	359	13;142;216;335.5;798	241	12;185;264;366;748	0.41449	1.84884	8.3531	5.51074e-16	1.25604e-15	8.09967	7.61287e-11
condition_final.c24hCA-cUT	359	13;142;216;335.5;798	241	12;185;264;366;748	-0.373337	2.32009	-8.3509	5.50961e-16	1.25581e-15	-8.0997	7.61131e-11
condition_final.c24hCA-cUT	359	13;142;216;335.5;798	241	12;185;264;366;748	0.460107	2.05531	8.35242	5.4964e-16	1.25281e-15	8.09999	7.59305e-11
condition_final.c24hCA-cUT	359	13;142;216;335.5;798	241	12;185;264;366;748	0.791227	0.257083	8.34669	5.48492e-16	1.25022e-15	8.10024	7.5772e-11
condition_final.c24hCA-cUT	359	13;142;216;335.5;798	241	12;185;264;366;748	0.373896	2.55087	8.37748	5.47656e-16	1.24833e-15	8.10043	7.56565e-11
condition_final.c24hCA-cUT	359	13;142;216;335.5;798	241	12;185;264;366;748	-0.19872	3.70587	-8.41404	5.47305e-16	1.24755e-15	-8.10051	7.56079e-11
condition_final.c24hCA-cUT	359	13;142;216;335.5;798	241	12;185;264;366;748	-0.321832	2.57446	-8.42605	5.46261e-16	1.2452e-15	-8.10074	7.54638e-11
condition_final.c24hCA-cUT	359	13;142;216;335.5;798	241	12;185;264;366;748	0.741901	0.0772399	8.37576	5.45668e-16	1.24386e-15	8.10087	7.53818e-11
condition_final.c24hCA-cUT	359	13;142;216;335.5;798	241	12;185;264;366;748	-0.664569	0.388294	-8.36614	5.45108e-16	1.24261e-15	-8.101	7.53044e-11
condition_final.c24hCA-cUT	359	13;142;216;335.5;798	241	12;185;264;366;748	-0.666247	0.985607	-8.34955	5.44864e-16	1.24207e-15	-8.10105	7.52708e-11
condition_final.c24hCA-cUT	359	13;142;216;335.5;798	241	12;185;264;366;748	-0.575792	0.389807	-8.4006	5.44043e-16	1.24022e-15	-8.10123	7.51574e-11
condition_final.c24hCA-cUT	359	13;142;216;335.5;798	241	12;185;264;366;748	0.177413	4.90178	8.33777	5.43986e-16	1.24011e-15	8.10125	7.51495e-11
condition_final.c24hCA-cUT	359	13;142;216;335.5;798	241	12;185;264;366;748	0.30481	2.58676	8.41377	5.43746e-16	1.23958e-15	8.1013	7.51164e-11
condition_final.c24hCA-cUT	359	13;142;216;335.5;798	241	12;185;264;366;748	-0.753159	-0.124575	-8.37043	5.43327e-16	1.23865e-15	-8.10139	7.50584e-11
condition_final.c24hCA-cUT	359	13;142;216;335.5;798	241	12;185;264;366;748	0.382997	1.99182	8.42632	5.4274e-16	1.23733e-15	8.10153	7.49774e-11
condition_final.c24hCA-cUT	359	13;142;216;335.5;798	241	12;185;264;366;748	-0.570543	1.08906	-8.37418	5.42574e-16	1.23697e-15	-8.10156	7.49544e-11
condition_final.c24hCA-cUT	359	13;142;216;335.5;798	241	12;185;264;366;748	-0.624599	0.391335	-8.39397	5.41666e-16	1.23492e-15	-8.10177	7.4829e-11
condition_final.c24hCA-cUT	359	13;142;216;335.5;798	241	12;185;264;366;748	-0.607285	0.0250136	-8.5203	5.41624e-16	1.23485e-15	-8.10178	7.48232e-11
condition_final.c24hCA-cUT	359	13;142;216;335.5;798	241	12;185;264;366;748	0.137627	5.72325	8.35235	5.41207e-16	1.23392e-15	8.10187	7.47655e-11
condition_final.c24hCA-cUT	359	13;142;216;335.5;798	241	12;185;264;366;748	-0.595942	0.273275	-8.40321	5.40822e-16	1.23306e-15	-8.10196	7.47124e-11
condition_final.c24hCA-cUT	359	13;142;216;335.5;798	241	12;185;264;366;748	0.603852	1.14041	8.38242	5.39639e-16	1.23038e-15	8.10222	7.4549e-11
condition_final.c24hCA-cUT	359	13;142;216;335.5;798	241	12;185;264;366;748	-0.334853	2.66279	-8.36604	5.39233e-16	1.22948e-15	-8.10231	7.44929e-11
condition_final.c24hCA-cUT	359	13;142;216;335.5;798	241	12;185;264;366;748	0.46725	1.86755	8.35897	5.39106e-16	1.22921e-15	8.10234	7.44753e-11
condition_final.c24hCA-cUT	359	13;142;216;335.5;798	241	12;185;264;366;748	-0.213398	4.00208	-8.34915	5.37846e-16	1.22636e-15	-8.10263	7.43013e-11
condition_final.c24hCA-cUT	359	13;142;216;335.5;798	241	12;185;264;366;748	-0.318993	3.00269	-8.37162	5.37506e-16	1.2256e-15	-8.1027	7.42544e-11
condition_final.c24hCA-cUT	359	13;142;216;335.5;798	241	12;185;264;366;748	-0.743116	-0.0377989	-8.36426	5.37091e-16	1.22468e-15	-8.1028	7.4197e-11
condition_final.c24hCA-cUT	359	13;142;216;335.5;798	241	12;185;264;366;748	-0.559029	0.829035	-8.4032	5.37055e-16	1.22461e-15	-8.10281	7.4192e-11
condition_final.c24hCA-cUT	359	13;142;216;335.5;798	241	12;185;264;366;748	-0.602437	0.697196	-8.38973	5.36348e-16	1.22302e-15	-8.10297	7.40943e-11
condition_final.c24hCA-cUT	359	13;142;216;335.5;798	241	12;185;264;366;748	0.742705	0.0644734	8.37312	5.34229e-16	1.21821e-15	8.10345	7.38016e-11
condition_final.c24hCA-cUT	359	13;142;216;335.5;798	241	12;185;264;366;748	-0.616273	0.823131	-8.38264	5.33805e-16	1.21726e-15	-8.10354	7.3743e-11
condition_final.c24hCA-cUT	359	13;142;216;335.5;798	241	12;185;264;366;748	-0.497395	0.834473	-8.44555	5.32612e-16	1.21456e-15	-8.10382	7.35783e-11
condition_final.c24hCA-cUT	359	13;142;216;335.5;798	241	12;185;264;366;748	-0.487773	2.45747	-8.33976	5.32446e-16	1.21421e-15	-8.10385	7.35553e-11
condition_final.c24hCA-cUT	359	13;142;216;335.5;798	241	12;185;264;366;748	0.281409	2.92547	8.38837	5.29867e-16	1.20834e-15	8.10445	7.3199e-11
condition_final.c24hCA-cUT	359	13;142;216;335.5;798	241	12;185;264;366;748	0.274734	2.74924	8.43981	5.29848e-16	1.20832e-15	8.10445	7.31964e-11
condition_final.c24hCA-cUT	359	13;142;216;335.5;798	241	12;185;264;366;748	0.682029	0.410697	8.35468	5.29415e-16	1.20735e-15	8.10455	7.31366e-11
condition_final.c24hCA-cUT	359	13;142;216;335.5;798	241	12;185;264;366;748	0.747895	0.113577	8.37781	5.2894e-16	1.20629e-15	8.10466	7.30709e-11
condition_final.c24hCA-cUT	359	13;142;216;335.5;798	241	12;185;264;366;748	-0.625775	0.367384	-8.4226	5.26721e-16	1.20125e-15	-8.10517	7.27644e-11
condition_final.c24hCA-cUT	359	13;142;216;335.5;798	241	12;185;264;366;748	-0.693805	-0.150856	-8.40345	5.26698e-16	1.20122e-15	-8.10517	7.27612e-11
condition_final.c24hCA-cUT	359	13;142;216;335.5;798	241	12;185;264;366;748	-0.680774	0.333295	-8.35988	5.26177e-16	1.20005e-15	-8.1053	7.26892e-11
condition_final.c24hCA-cUT	359	13;142;216;335.5;798	241	12;185;264;366;748	0.697403	0.0485072	8.43795	5.26024e-16	1.19972e-15	8.10533	7.26681e-11
condition_final.c24hCA-cUT	359	13;142;216;335.5;798	241	12;185;264;366;748	-0.347765	2.49171	-8.38392	5.25588e-16	1.19874e-15	-8.10543	7.26079e-11
condition_final.c24hCA-cUT	359	13;142;216;335.5;798	241	12;185;264;366;748	0.157896	4.79154	8.36553	5.25485e-16	1.19853e-15	8.10545	7.25936e-11
condition_final.c24hCA-cUT	359	13;142;216;335.5;798	241	12;185;264;366;748	-0.694026	-0.147228	-8.46447	5.25374e-16	1.19829e-15	-8.10548	7.25783e-11
condition_final.c24hCA-cUT	359	13;142;216;335.5;798	241	12;185;264;366;748	0.430282	2.06747	8.36748	5.24328e-16	1.19593e-15	8.10572	7.24339e-11
condition_final.c24hCA-cUT	359	13;142;216;335.5;798	241	12;185;264;366;748	0.590541	1.51864	8.3418	5.2426e-16	1.19579e-15	8.10574	7.24245e-11
condition_final.c24hCA-cUT	359	13;142;216;335.5;798	241	12;185;264;366;748	0.302896	3.58091	8.34641	5.23746e-16	1.19464e-15	8.10586	7.23534e-11
condition_final.c24hCA-cUT	359	13;142;216;335.5;798	241	12;185;264;366;748	-0.727238	0.316611	-8.3672	5.23213e-16	1.19344e-15	-8.10598	7.22797e-11
condition_final.c24hCA-cUT	359	13;142;216;335.5;798	241	12;185;264;366;748	0.518549	1.28431	8.4093	5.22816e-16	1.19256e-15	8.10607	7.2225e-11
condition_final.c24hCA-cUT	359	13;142;216;335.5;798	241	12;185;264;366;748	0.642018	0.636318	8.37012	5.22129e-16	1.19101e-15	8.10623	7.213e-11
condition_final.c24hCA-cUT	359	13;142;216;335.5;798	241	12;185;264;366;748	0.756594	-0.00858611	8.3692	5.21216e-16	1.18895e-15	8.10645	7.20039e-11
condition_final.c24hCA-cUT	359	13;142;216;335.5;798	241	12;185;264;366;748	-0.43021	1.91411	-8.37293	5.21012e-16	1.1885e-15	-8.10649	7.19758e-11
condition_final.c24hCA-cUT	359	13;142;216;335.5;798	241	12;185;264;366;748	-0.301076	3.3638	-8.35332	5.20765e-16	1.18796e-15	-8.10655	7.19416e-11
condition_final.c24hCA-cUT	359	13;142;216;335.5;798	241	12;185;264;366;748	0.782558	0.0665455	8.37503	5.20439e-16	1.18723e-15	8.10663	7.18965e-11
condition_final.c24hCA-cUT	359	13;142;216;335.5;798	241	12;185;264;366;748	0.380551	2.2938	8.35978	5.20184e-16	1.18667e-15	8.10669	7.18613e-11
condition_final.c24hCA-cUT	359	13;142;216;335.5;798	241	12;185;264;366;748	0.39719	2.25995	8.36874	5.20149e-16	1.18661e-15	8.1067	7.18565e-11
condition_final.c24hCA-cUT	359	13;142;216;335.5;798	241	12;185;264;366;748	0.329584	3.44938	8.40713	5.20108e-16	1.18654e-15	8.10671	7.18508e-11
condition_final.c24hCA-cUT	359	13;142;216;335.5;798	241	12;185;264;366;748	0.449125	1.71528	8.3868	5.19308e-16	1.18473e-15	8.10689	7.17403e-11
condition_final.c24hCA-cUT	359	13;142;216;335.5;798	241	12;185;264;366;748	0.518078	1.27351	8.39979	5.19093e-16	1.18426e-15	8.10694	7.17106e-11
condition_final.c24hCA-cUT	359	13;142;216;335.5;798	241	12;185;264;366;748	0.471877	1.58696	8.36921	5.18687e-16	1.18335e-15	8.10704	7.16545e-11
condition_final.c24hCA-cUT	359	13;142;216;335.5;798	241	12;185;264;366;748	0.453244	1.81102	8.44513	5.17681e-16	1.18108e-15	8.10727	7.15155e-11
condition_final.c24hCA-cUT	359	13;142;216;335.5;798	241	12;185;264;366;748	-0.319466	2.76274	-8.368	5.17529e-16	1.18075e-15	-8.10731	7.14946e-11
condition_final.c24hCA-cUT	359	13;142;216;335.5;798	241	12;185;264;366;748	-0.623518	0.387227	-8.45715	5.16833e-16	1.17918e-15	-8.10747	7.13984e-11
condition_final.c24hCA-cUT	359	13;142;216;335.5;798	241	12;185;264;366;748	-0.574717	1.18336	-8.4098	5.15417e-16	1.17597e-15	-8.10781	7.12028e-11
condition_final.c24hCA-cUT	359	13;142;216;335.5;798	241	12;185;264;366;748	-0.457494	1.91686	-8.38397	5.15066e-16	1.17519e-15	-8.10789	7.11543e-11
condition_final.c24hCA-cUT	359	13;142;216;335.5;798	241	12;185;264;366;748	-0.126019	5.13533	-8.40379	5.13504e-16	1.17165e-15	-8.10826	7.09385e-11
condition_final.c24hCA-cUT	359	13;142;216;335.5;798	241	12;185;264;366;748	0.527518	1.21216	8.45427	5.13142e-16	1.17084e-15	8.10834	7.08886e-11
condition_final.c24hCA-cUT	359	13;142;216;335.5;798	241	12;185;264;366;748	-0.40634	2.38912	-8.34833	5.13125e-16	1.17082e-15	-8.10835	7.08862e-11
condition_final.c24hCA-cUT	359	13;142;216;335.5;798	241	12;185;264;366;748	0.164508	4.56739	8.36678	5.12186e-16	1.1687e-15	8.10857	7.07565e-11
condition_final.c24hCA-cUT	359	13;142;216;335.5;798	241	12;185;264;366;748	-0.35812	3.01735	-8.34967	5.09541e-16	1.16268e-15	-8.1092	7.03911e-11
condition_final.c24hCA-cUT	359	13;142;216;335.5;798	241	12;185;264;366;748	-0.111147	6.03687	-8.37647	5.09369e-16	1.16231e-15	-8.10924	7.03673e-11
condition_final.c24hCA-cUT	359	13;142;216;335.5;798	241	12;185;264;366;748	-0.600356	0.557873	-8.3649	5.08725e-16	1.16086e-15	-8.10939	7.02783e-11
condition_final.c24hCA-cUT	359	13;142;216;335.5;798	241	12;185;264;366;748	-0.584478	0.812686	-8.38547	5.08203e-16	1.15969e-15	-8.10952	7.02063e-11
condition_final.c24hCA-cUT	359	13;142;216;335.5;798	241	12;185;264;366;748	0.120561	5.84383	8.37938	5.07496e-16	1.15809e-15	8.10969	7.01086e-11
condition_final.c24hCA-cUT	359	13;142;216;335.5;798	241	12;185;264;366;748	-0.436862	1.82506	-8.35604	5.0748e-16	1.15807e-15	-8.10969	7.01063e-11
condition_final.c24hCA-cUT	359	13;142;216;335.5;798	241	12;185;264;366;748	0.738226	0.343371	8.39434	5.07279e-16	1.15764e-15	8.10974	7.00786e-11
condition_final.c24hCA-cUT	359	13;142;216;335.5;798	241	12;185;264;366;748	0.12597	5.49083	8.37018	5.07116e-16	1.15728e-15	8.10978	7.00561e-11
condition_final.c24hCA-cUT	359	13;142;216;335.5;798	241	12;185;264;366;748	0.225996	3.96411	8.35493	5.06956e-16	1.15694e-15	8.10982	7.0034e-11
condition_final.c24hCA-cUT	359	13;142;216;335.5;798	241	12;185;264;366;748	0.710126	0.359073	8.4158	5.05426e-16	1.15346e-15	8.11019	6.98225e-11
condition_final.c24hCA-cUT	359	13;142;216;335.5;798	241	12;185;264;366;748	-0.303436	2.78033	-8.37966	5.0427e-16	1.15084e-15	-8.11046	6.96628e-11
condition_final.c24hCA-cUT	359	13;142;216;335.5;798	241	12;185;264;366;748	-0.68144	0.845526	-8.35409	5.03639e-16	1.14942e-15	-8.11062	6.95757e-11
condition_final.c24hCA-cUT	359	13;142;216;335.5;798	241	12;185;264;366;748	0.676704	0.554343	8.38376	5.02973e-16	1.14792e-15	8.11078	6.94838e-11
condition_final.c24hCA-cUT	359	13;142;216;335.5;798	241	12;185;264;366;748	-0.535997	0.898969	-8.41248	5.01734e-16	1.14511e-15	-8.11108	6.93125e-11
condition_final.c24hCA-cUT	359	13;142;216;335.5;798	241	12;185;264;366;748	0.654407	0.660574	8.36858	5.01568e-16	1.14475e-15	8.11112	6.92896e-11
condition_final.c24hCA-cUT	359	13;142;216;335.5;798	241	12;185;264;366;748	-0.29449	4.1314	-8.34515	5.01568e-16	1.14475e-15	-8.11112	6.92896e-11
condition_final.c24hCA-cUT	359	13;142;216;335.5;798	241	12;185;264;366;748	0.666474	0.595084	8.39726	5.00527e-16	1.14242e-15	8.11137	6.91458e-11
condition_final.c24hCA-cUT	359	13;142;216;335.5;798	241	12;185;264;366;748	-0.115434	5.84853	-8.37187	4.98712e-16	1.13829e-15	-8.11181	6.88951e-11
condition_final.c24hCA-cUT	359	13;142;216;335.5;798	241	12;185;264;366;748	0.713534	0.241739	8.37468	4.98663e-16	1.1382e-15	8.11182	6.88883e-11
condition_final.c24hCA-cUT	359	13;142;216;335.5;798	241	12;185;264;366;748	-0.501631	1.37878	-8.37001	4.97875e-16	1.13642e-15	-8.11201	6.87794e-11
condition_final.c24hCA-cUT	359	13;142;216;335.5;798	241	12;185;264;366;748	-0.580912	0.962954	-8.36538	4.96987e-16	1.13441e-15	-8.11223	6.86567e-11
condition_final.c24hCA-cUT	359	13;142;216;335.5;798	241	12;185;264;366;748	-0.719106	0.135704	-8.37302	4.96673e-16	1.13371e-15	-8.11231	6.86134e-11
condition_final.c24hCA-cUT	359	13;142;216;335.5;798	241	12;185;264;366;748	0.467697	1.76837	8.39659	4.94722e-16	1.12928e-15	8.11279	6.83439e-11
condition_final.c24hCA-cUT	359	13;142;216;335.5;798	241	12;185;264;366;748	-0.59347	0.555852	-8.41596	4.92777e-16	1.12486e-15	-8.11326	6.80752e-11
condition_final.c24hCA-cUT	359	13;142;216;335.5;798	241	12;185;264;366;748	0.291874	2.68665	8.41834	4.91935e-16	1.12295e-15	8.11347	6.79589e-11
condition_final.c24hCA-cUT	359	13;142;216;335.5;798	241	12;185;264;366;748	0.692185	0.422659	8.42334	4.91611e-16	1.12223e-15	8.11355	6.79141e-11
condition_final.c24hCA-cUT	359	13;142;216;335.5;798	241	12;185;264;366;748	-0.273649	2.90885	-8.39045	4.91511e-16	1.12202e-15	-8.11358	6.79003e-11
condition_final.c24hCA-cUT	359	13;142;216;335.5;798	241	12;185;264;366;748	0.52357	1.66593	8.37526	4.91343e-16	1.12166e-15	8.11362	6.78771e-11
condition_final.c24hCA-cUT	359	13;142;216;335.5;798	241	12;185;264;366;748	0.422889	2.12658	8.38857	4.90818e-16	1.12048e-15	8.11375	6.78046e-11
condition_final.c24hCA-cUT	359	13;142;216;335.5;798	241	12;185;264;366;748	-0.659149	0.697025	-8.39758	4.89846e-16	1.11828e-15	-8.11399	6.76703e-11
condition_final.c24hCA-cUT	359	13;142;216;335.5;798	241	12;185;264;366;748	0.577897	1.16544	8.38744	4.89708e-16	1.11798e-15	8.11402	6.76511e-11
condition_final.c24hCA-cUT	359	13;142;216;335.5;798	241	12;185;264;366;748	-0.208205	3.86958	-8.36358	4.89534e-16	1.1176e-15	-8.11407	6.76271e-11
condition_final.c24hCA-cUT	359	13;142;216;335.5;798	241	12;185;264;366;748	-0.709418	0.598494	-8.36657	4.89397e-16	1.11731e-15	-8.1141	6.76083e-11
condition_final.c24hCA-cUT	359	13;142;216;335.5;798	241	12;185;264;366;748	-0.637061	0.592037	-8.39263	4.89249e-16	1.11699e-15	-8.11414	6.75879e-11
condition_final.c24hCA-cUT	359	13;142;216;335.5;798	241	12;185;264;366;748	0.325438	2.80115	8.38552	4.89101e-16	1.11667e-15	8.11417	6.75674e-11
condition_final.c24hCA-cUT	359	13;142;216;335.5;798	241	12;185;264;366;748	0.43637	1.68009	8.49554	4.88472e-16	1.11525e-15	8.11433	6.74804e-11
condition_final.c24hCA-cUT	359	13;142;216;335.5;798	241	12;185;264;366;748	0.121646	5.54509	8.38002	4.86845e-16	1.11155e-15	8.11474	6.72557e-11
condition_final.c24hCA-cUT	359	13;142;216;335.5;798	241	12;185;264;366;748	0.722641	0.177452	8.39523	4.86685e-16	1.11121e-15	8.11478	6.72335e-11
condition_final.c24hCA-cUT	359	13;142;216;335.5;798	241	12;185;264;366;748	-0.119082	6.17165	-8.38234	4.86662e-16	1.11117e-15	-8.11478	6.72303e-11
condition_final.c24hCA-cUT	359	13;142;216;335.5;798	241	12;185;264;366;748	-0.623636	0.726154	-8.38345	4.86186e-16	1.1101e-15	-8.1149	6.71646e-11
condition_final.c24hCA-cUT	359	13;142;216;335.5;798	241	12;185;264;366;748	0.545345	1.17149	8.43849	4.85544e-16	1.10866e-15	8.11506	6.70759e-11
condition_final.c24hCA-cUT	359	13;142;216;335.5;798	241	12;185;264;366;748	0.752751	0.334552	8.40296	4.84829e-16	1.10704e-15	8.11524	6.69771e-11
condition_final.c24hCA-cUT	359	13;142;216;335.5;798	241	12;185;264;366;748	-0.473406	1.38497	-8.42964	4.84533e-16	1.10639e-15	-8.11531	6.69363e-11
condition_final.c24hCA-cUT	359	13;142;216;335.5;798	241	12;185;264;366;748	0.519198	1.45008	8.38332	4.83849e-16	1.10484e-15	8.11548	6.68418e-11
condition_final.c24hCA-cUT	359	13;142;216;335.5;798	241	12;185;264;366;748	-0.650955	0.220473	-8.45414	4.8299e-16	1.1029e-15	-8.1157	6.67232e-11
condition_final.c24hCA-cUT	359	13;142;216;335.5;798	241	12;185;264;366;748	-0.33978	2.60394	-8.37925	4.81129e-16	1.09867e-15	-8.11617	6.64661e-11
condition_final.c24hCA-cUT	359	13;142;216;335.5;798	241	12;185;264;366;748	0.133589	5.69116	8.37515	4.81015e-16	1.09842e-15	8.1162	6.64502e-11
condition_final.c24hCA-cUT	359	13;142;216;335.5;798	241	12;185;264;366;748	0.354724	2.24632	8.47476	4.80711e-16	1.09775e-15	8.11628	6.64082e-11
condition_final.c24hCA-cUT	359	13;142;216;335.5;798	241	12;185;264;366;748	-0.670455	0.122211	-8.41288	4.79902e-16	1.09592e-15	-8.11648	6.62965e-11
condition_final.c24hCA-cUT	359	13;142;216;335.5;798	241	12;185;264;366;748	-0.741372	-0.00269832	-8.40068	4.78895e-16	1.09364e-15	-8.11673	6.61574e-11
condition_final.c24hCA-cUT	359	13;142;216;335.5;798	241	12;185;264;366;748	-0.572074	1.15411	-8.37625	4.78083e-16	1.0918e-15	-8.11694	6.60452e-11
condition_final.c24hCA-cUT	359	13;142;216;335.5;798	241	12;185;264;366;748	0.521611	1.71841	8.37269	4.77998e-16	1.09163e-15	8.11696	6.60335e-11
condition_final.c24hCA-cUT	359	13;142;216;335.5;798	241	12;185;264;366;748	0.47579	1.58813	8.39643	4.776e-16	1.09074e-15	8.11706	6.59786e-11
condition_final.c24hCA-cUT	359	13;142;216;335.5;798	241	12;185;264;366;748	-0.684841	-0.0255739	-8.39253	4.75368e-16	1.08565e-15	-8.11763	6.56701e-11
condition_final.c24hCA-cUT	359	13;142;216;335.5;798	241	12;185;264;366;748	0.39951	1.94914	8.40088	4.75195e-16	1.08528e-15	8.11768	6.56463e-11
condition_final.c24hCA-cUT	359	13;142;216;335.5;798	241	12;185;264;366;748	0.136982	5.57512	8.37815	4.7517e-16	1.08524e-15	8.11768	6.56429e-11
condition_final.c24hCA-cUT	359	13;142;216;335.5;798	241	12;185;264;366;748	-0.119685	6.18261	-8.37645	4.74018e-16	1.08263e-15	-8.11798	6.54838e-11
condition_final.c24hCA-cUT	359	13;142;216;335.5;798	241	12;185;264;366;748	-0.338104	2.13335	-8.44418	4.737e-16	1.08192e-15	-8.11806	6.54397e-11
condition_final.c24hCA-cUT	359	13;142;216;335.5;798	241	12;185;264;366;748	-0.534204	1.31523	-8.38235	4.7332e-16	1.08107e-15	-8.11816	6.53873e-11
condition_final.c24hCA-cUT	359	13;142;216;335.5;798	241	12;185;264;366;748	0.65607	0.325178	8.47261	4.71967e-16	1.078e-15	8.1185	6.52004e-11
condition_final.c24hCA-cUT	359	13;142;216;335.5;798	241	12;185;264;366;748	-0.749788	0.282943	-8.3744	4.71755e-16	1.07753e-15	-8.11856	6.51711e-11
condition_final.c24hCA-cUT	359	13;142;216;335.5;798	241	12;185;264;366;748	0.663641	0.649131	8.37775	4.71112e-16	1.07608e-15	8.11872	6.50822e-11
condition_final.c24hCA-cUT	359	13;142;216;335.5;798	241	12;185;264;366;748	-0.752429	-0.134224	-8.39767	4.70859e-16	1.07552e-15	-8.11879	6.50473e-11
condition_final.c24hCA-cUT	359	13;142;216;335.5;798	241	12;185;264;366;748	0.737337	0.107459	8.4112	4.70243e-16	1.07413e-15	8.11895	6.49621e-11
condition_final.c24hCA-cUT	359	13;142;216;335.5;798	241	12;185;264;366;748	-0.614658	0.480936	-8.39171	4.68165e-16	1.0694e-15	-8.11949	6.46751e-11
condition_final.c24hCA-cUT	359	13;142;216;335.5;798	241	12;185;264;366;748	-0.611348	0.481019	-8.38326	4.67931e-16	1.06888e-15	-8.11955	6.46428e-11
condition_final.c24hCA-cUT	359	13;142;216;335.5;798	241	12;185;264;366;748	0.237816	3.94551	8.37127	4.67781e-16	1.06856e-15	8.11958	6.4622e-11
condition_final.c24hCA-cUT	359	13;142;216;335.5;798	241	12;185;264;366;748	-0.229646	3.997	-8.37747	4.67694e-16	1.06838e-15	-8.11961	6.461e-11
condition_final.c24hCA-cUT	359	13;142;216;335.5;798	241	12;185;264;366;748	-0.394496	1.92733	-8.43349	4.6742e-16	1.06777e-15	-8.11968	6.45722e-11
condition_final.c24hCA-cUT	359	13;142;216;335.5;798	241	12;185;264;366;748	0.429948	2.3044	8.39524	4.67379e-16	1.06769e-15	8.11969	6.45665e-11
condition_final.c24hCA-cUT	359	13;142;216;335.5;798	241	12;185;264;366;748	-0.490532	0.82801	-8.50734	4.67316e-16	1.06756e-15	-8.11971	6.45578e-11
condition_final.c24hCA-cUT	359	13;142;216;335.5;798	241	12;185;264;366;748	-0.189263	4.4397	-8.39547	4.67166e-16	1.06724e-15	-8.11974	6.45372e-11
condition_final.c24hCA-cUT	359	13;142;216;335.5;798	241	12;185;264;366;748	-0.109663	6.04186	-8.40439	4.67074e-16	1.06705e-15	-8.11977	6.45244e-11
condition_final.c24hCA-cUT	359	13;142;216;335.5;798	241	12;185;264;366;748	-0.301139	2.82897	-8.36901	4.66918e-16	1.06671e-15	-8.11981	6.45028e-11
condition_final.c24hCA-cUT	359	13;142;216;335.5;798	241	12;185;264;366;748	0.692196	0.27929	8.38345	4.66338e-16	1.0654e-15	8.11996	6.44227e-11
condition_final.c24hCA-cUT	359	13;142;216;335.5;798	241	12;185;264;366;748	-0.359019	2.38563	-8.37821	4.6623e-16	1.06517e-15	-8.11999	6.44078e-11
condition_final.c24hCA-cUT	359	13;142;216;335.5;798	241	12;185;264;366;748	0.610598	1.29222	8.38822	4.65722e-16	1.06403e-15	8.12012	6.43376e-11
condition_final.c24hCA-cUT	359	13;142;216;335.5;798	241	12;185;264;366;748	-0.293819	2.73823	-8.40158	4.65274e-16	1.06302e-15	-8.12024	6.42757e-11
condition_final.c24hCA-cUT	359	13;142;216;335.5;798	241	12;185;264;366;748	-0.341728	2.34991	-8.38404	4.65187e-16	1.06284e-15	-8.12026	6.42637e-11
condition_final.c24hCA-cUT	359	13;142;216;335.5;798	241	12;185;264;366;748	0.590396	1.08093	8.40722	4.6466e-16	1.06166e-15	8.1204	6.41909e-11
condition_final.c24hCA-cUT	359	13;142;216;335.5;798	241	12;185;264;366;748	0.496796	1.18856	8.51591	4.63198e-16	1.05833e-15	8.12078	6.39889e-11
condition_final.c24hCA-cUT	359	13;142;216;335.5;798	241	12;185;264;366;748	-0.126114	5.87844	-8.37821	4.63096e-16	1.05812e-15	-8.12081	6.39748e-11
condition_final.c24hCA-cUT	359	13;142;216;335.5;798	241	12;185;264;366;748	-0.628217	0.508903	-8.40988	4.62984e-16	1.05788e-15	-8.12084	6.39593e-11
condition_final.c24hCA-cUT	359	13;142;216;335.5;798	241	12;185;264;366;748	-0.520658	1.27032	-8.42383	4.62269e-16	1.05626e-15	-8.12102	6.38607e-11
condition_final.c24hCA-cUT	359	13;142;216;335.5;798	241	12;185;264;366;748	-0.667141	0.337402	-8.41535	4.62052e-16	1.05578e-15	-8.12108	6.38306e-11
condition_final.c24hCA-cUT	359	13;142;216;335.5;798	241	12;185;264;366;748	-0.69454	0.213228	-8.41697	4.6122e-16	1.0539e-15	-8.1213	6.37157e-11
condition_final.c24hCA-cUT	359	13;142;216;335.5;798	241	12;185;264;366;748	-0.204016	4.28209	-8.37249	4.59409e-16	1.04978e-15	-8.12178	6.34655e-11
condition_final.c24hCA-cUT	359	13;142;216;335.5;798	241	12;185;264;366;748	-0.493431	1.00603	-8.41323	4.5936e-16	1.04969e-15	-8.12179	6.34588e-11
condition_final.c24hCA-cUT	359	13;142;216;335.5;798	241	12;185;264;366;748	0.292132	3.78837	8.3628	4.57962e-16	1.04651e-15	8.12216	6.32657e-11
condition_final.c24hCA-cUT	359	13;142;216;335.5;798	241	12;185;264;366;748	0.663253	0.315779	8.49688	4.57207e-16	1.0448e-15	8.12236	6.31613e-11
condition_final.c24hCA-cUT	359	13;142;216;335.5;798	241	12;185;264;366;748	-0.533554	1.0738	-8.38566	4.5706e-16	1.04448e-15	-8.1224	6.31409e-11
condition_final.c24hCA-cUT	359	13;142;216;335.5;798	241	12;185;264;366;748	0.640601	0.795137	8.389	4.57023e-16	1.04441e-15	8.12241	6.31359e-11
condition_final.c24hCA-cUT	359	13;142;216;335.5;798	241	12;185;264;366;748	-0.369454	2.47161	-8.38242	4.55902e-16	1.04187e-15	-8.12271	6.2981e-11
condition_final.c24hCA-cUT	359	13;142;216;335.5;798	241	12;185;264;366;748	0.666814	0.405088	8.47544	4.5556e-16	1.04111e-15	8.1228	6.29338e-11
condition_final.c24hCA-cUT	359	13;142;216;335.5;798	241	12;185;264;366;748	-0.18839	4.63705	-8.37632	4.53957e-16	1.03746e-15	-8.12323	6.27123e-11
condition_final.c24hCA-cUT	359	13;142;216;335.5;798	241	12;185;264;366;748	-0.137639	5.50196	-8.40602	4.53353e-16	1.0361e-15	-8.12339	6.2629e-11
condition_final.c24hCA-cUT	359	13;142;216;335.5;798	241	12;185;264;366;748	0.343383	2.44525	8.40861	4.52908e-16	1.0351e-15	8.12351	6.25675e-11
condition_final.c24hCA-cUT	359	13;142;216;335.5;798	241	12;185;264;366;748	-0.143003	5.20778	-8.38736	4.52768e-16	1.03479e-15	-8.12354	6.25481e-11
condition_final.c24hCA-cUT	359	13;142;216;335.5;798	241	12;185;264;366;748	0.720448	-0.0414154	8.41348	4.52164e-16	1.03343e-15	8.1237	6.24647e-11
condition_final.c24hCA-cUT	359	13;142;216;335.5;798	241	12;185;264;366;748	0.619874	0.222136	8.41479	4.52085e-16	1.03327e-15	8.12373	6.24538e-11
condition_final.c24hCA-cUT	359	13;142;216;335.5;798	241	12;185;264;366;748	-0.643953	0.920539	-8.37048	4.5188e-16	1.03281e-15	-8.12378	6.24254e-11
condition_final.c24hCA-cUT	359	13;142;216;335.5;798	241	12;185;264;366;748	-0.52951	0.915217	-8.52219	4.51305e-16	1.03152e-15	-8.12394	6.2346e-11
condition_final.c24hCA-cUT	359	13;142;216;335.5;798	241	12;185;264;366;748	0.793877	0.0770247	8.3749	4.51104e-16	1.03108e-15	8.12399	6.23183e-11
condition_final.c24hCA-cUT	359	13;142;216;335.5;798	241	12;185;264;366;748	0.385129	1.947	8.45057	4.50418e-16	1.02953e-15	8.12417	6.22235e-11
condition_final.c24hCA-cUT	359	13;142;216;335.5;798	241	12;185;264;366;748	0.150127	5.16382	8.37717	4.49481e-16	1.0274e-15	8.12443	6.20941e-11
condition_final.c24hCA-cUT	359	13;142;216;335.5;798	241	12;185;264;366;748	-0.384506	2.97139	-8.37183	4.48879e-16	1.02604e-15	-8.12459	6.20108e-11
condition_final.c24hCA-cUT	359	13;142;216;335.5;798	241	12;185;264;366;748	0.595266	0.765066	8.41027	4.48549e-16	1.0253e-15	8.12468	6.19652e-11
condition_final.c24hCA-cUT	359	13;142;216;335.5;798	241	12;185;264;366;748	0.494433	1.70201	8.40353	4.48508e-16	1.02523e-15	8.12469	6.19596e-11
condition_final.c24hCA-cUT	359	13;142;216;335.5;798	241	12;185;264;366;748	-0.511934	0.989588	-8.43283	4.48081e-16	1.02427e-15	-8.12481	6.19006e-11
condition_final.c24hCA-cUT	359	13;142;216;335.5;798	241	12;185;264;366;748	-0.592858	0.851187	-8.39341	4.47211e-16	1.0223e-15	-8.12504	6.17804e-11
condition_final.c24hCA-cUT	359	13;142;216;335.5;798	241	12;185;264;366;748	-0.461247	1.20796	-8.41791	4.47118e-16	1.0221e-15	-8.12507	6.17675e-11
condition_final.c24hCA-cUT	359	13;142;216;335.5;798	241	12;185;264;366;748	-0.214538	4.70683	-8.36069	4.46104e-16	1.0198e-15	-8.12534	6.16274e-11
condition_final.c24hCA-cUT	359	13;142;216;335.5;798	241	12;185;264;366;748	0.38693	2.74799	8.38568	4.46045e-16	1.01968e-15	8.12536	6.16194e-11
condition_final.c24hCA-cUT	359	13;142;216;335.5;798	241	12;185;264;366;748	0.70958	0.0897823	8.40481	4.46007e-16	1.01961e-15	8.12537	6.16141e-11
condition_final.c24hCA-cUT	359	13;142;216;335.5;798	241	12;185;264;366;748	0.649501	0.0513965	8.45473	4.45345e-16	1.01812e-15	8.12555	6.15227e-11
condition_final.c24hCA-cUT	359	13;142;216;335.5;798	241	12;185;264;366;748	0.651399	0.844153	8.37604	4.45086e-16	1.01754e-15	8.12562	6.14868e-11
condition_final.c24hCA-cUT	359	13;142;216;335.5;798	241	12;185;264;366;748	0.627787	0.713254	8.39529	4.45062e-16	1.0175e-15	8.12563	6.14835e-11
condition_final.c24hCA-cUT	359	13;142;216;335.5;798	241	12;185;264;366;748	0.639727	1.86076	8.37912	4.45011e-16	1.0174e-15	8.12564	6.14764e-11
condition_final.c24hCA-cUT	359	13;142;216;335.5;798	241	12;185;264;366;748	-0.262545	2.9899	-8.43023	4.44827e-16	1.017e-15	-8.12569	6.1451e-11
condition_final.c24hCA-cUT	359	13;142;216;335.5;798	241	12;185;264;366;748	0.363107	2.94379	8.39428	4.44642e-16	1.01659e-15	8.12574	6.14255e-11
condition_final.c24hCA-cUT	359	13;142;216;335.5;798	241	12;185;264;366;748	-0.560156	0.950683	-8.4161	4.44583e-16	1.01647e-15	-8.12576	6.14174e-11
condition_final.c24hCA-cUT	359	13;142;216;335.5;798	241	12;185;264;366;748	-0.279816	2.95771	-8.38816	4.44405e-16	1.01608e-15	-8.1258	6.13928e-11
condition_final.c24hCA-cUT	359	13;142;216;335.5;798	241	12;185;264;366;748	0.495439	1.48083	8.41681	4.44254e-16	1.01576e-15	8.12585	6.13719e-11
condition_final.c24hCA-cUT	359	13;142;216;335.5;798	241	12;185;264;366;748	-0.566875	0.556308	-8.44048	4.43986e-16	1.01516e-15	-8.12592	6.13348e-11
condition_final.c24hCA-cUT	359	13;142;216;335.5;798	241	12;185;264;366;748	0.815567	0.099194	8.39918	4.4305e-16	1.01304e-15	8.12617	6.12056e-11
condition_final.c24hCA-cUT	359	13;142;216;335.5;798	241	12;185;264;366;748	-0.522728	1.15302	-8.40234	4.4284e-16	1.01257e-15	-8.12623	6.11766e-11
condition_final.c24hCA-cUT	359	13;142;216;335.5;798	241	12;185;264;366;748	-0.729359	-0.0707665	-8.40017	4.42418e-16	1.01162e-15	-8.12635	6.11183e-11
condition_final.c24hCA-cUT	359	13;142;216;335.5;798	241	12;185;264;366;748	-0.681298	0.100134	-8.44426	4.42326e-16	1.01143e-15	-8.12637	6.11056e-11
condition_final.c24hCA-cUT	359	13;142;216;335.5;798	241	12;185;264;366;748	0.767433	0.618341	8.40073	4.42058e-16	1.01084e-15	8.12645	6.10686e-11
condition_final.c24hCA-cUT	359	13;142;216;335.5;798	241	12;185;264;366;748	0.501285	1.1999	8.45598	4.41389e-16	1.00932e-15	8.12663	6.09762e-11
condition_final.c24hCA-cUT	359	13;142;216;335.5;798	241	12;185;264;366;748	-0.615049	0.473297	-8.44714	4.41333e-16	1.00921e-15	-8.12665	6.09684e-11
condition_final.c24hCA-cUT	359	13;142;216;335.5;798	241	12;185;264;366;748	-0.470983	1.61002	-8.41454	4.4125e-16	1.00904e-15	-8.12667	6.09569e-11
condition_final.c24hCA-cUT	359	13;142;216;335.5;798	241	12;185;264;366;748	0.712169	0.291168	8.38164	4.40876e-16	1.0082e-15	8.12677	6.09052e-11
condition_final.c24hCA-cUT	359	13;142;216;335.5;798	241	12;185;264;366;748	0.652639	0.373477	8.58702	4.40636e-16	1.00767e-15	8.12684	6.08721e-11
condition_final.c24hCA-cUT	359	13;142;216;335.5;798	241	12;185;264;366;748	-0.573205	0.37275	-8.42835	4.40624e-16	1.00765e-15	-8.12684	6.08704e-11
condition_final.c24hCA-cUT	359	13;142;216;335.5;798	241	12;185;264;366;748	0.534922	0.909067	8.46447	4.40259e-16	1.00684e-15	8.12694	6.082e-11
condition_final.c24hCA-cUT	359	13;142;216;335.5;798	241	12;185;264;366;748	-0.661904	0.0889275	-8.50978	4.3954e-16	1.00521e-15	-8.12714	6.07207e-11
condition_final.c24hCA-cUT	359	13;142;216;335.5;798	241	12;185;264;366;748	-0.576345	0.87291	-8.38952	4.37948e-16	1.00159e-15	-8.12758	6.05008e-11
condition_final.c24hCA-cUT	359	13;142;216;335.5;798	241	12;185;264;366;748	0.550435	1.02436	8.44792	4.37173e-16	9.9983e-16	8.12779	6.03937e-11
condition_final.c24hCA-cUT	359	13;142;216;335.5;798	241	12;185;264;366;748	0.674981	0.190493	8.44044	4.37082e-16	9.99639e-16	8.12782	6.03812e-11
condition_final.c24hCA-cUT	359	13;142;216;335.5;798	241	12;185;264;366;748	-0.636704	-0.0560978	-8.4534	4.36649e-16	9.98665e-16	-8.12794	6.03214e-11
condition_final.c24hCA-cUT	359	13;142;216;335.5;798	241	12;185;264;366;748	-0.656503	0.00441489	-8.41667	4.35654e-16	9.96406e-16	-8.12822	6.01839e-11
condition_final.c24hCA-cUT	359	13;142;216;335.5;798	241	12;185;264;366;748	-0.235713	3.6902	-8.36857	4.35548e-16	9.96178e-16	-8.12825	6.01692e-11
condition_final.c24hCA-cUT	359	13;142;216;335.5;798	241	12;185;264;366;748	-0.742735	0.0477353	-8.41049	4.3486e-16	9.94623e-16	-8.12844	6.00742e-11
condition_final.c24hCA-cUT	359	13;142;216;335.5;798	241	12;185;264;366;748	0.624395	0.871893	8.41383	4.34706e-16	9.94286e-16	8.12848	6.00529e-11
condition_final.c24hCA-cUT	359	13;142;216;335.5;798	241	12;185;264;366;748	-0.67335	0.0468279	-8.41153	4.34089e-16	9.92891e-16	-8.12865	5.99676e-11
condition_final.c24hCA-cUT	359	13;142;216;335.5;798	241	12;185;264;366;748	-0.5895	0.634156	-8.48874	4.33026e-16	9.90476e-16	-8.12895	5.98208e-11
condition_final.c24hCA-cUT	359	13;142;216;335.5;798	241	12;185;264;366;748	0.452489	3.03036	8.50447	4.32427e-16	9.89122e-16	8.12912	5.9738e-11
condition_final.c24hCA-cUT	359	13;142;216;335.5;798	241	12;185;264;366;748	0.316304	2.62686	8.40501	4.31366e-16	9.86713e-16	8.12942	5.95915e-11
condition_final.c24hCA-cUT	359	13;142;216;335.5;798	241	12;185;264;366;748	-0.550605	0.830159	-8.39238	4.3095e-16	9.85776e-16	-8.12953	5.9534e-11
condition_final.c24hCA-cUT	359	13;142;216;335.5;798	241	12;185;264;366;748	-0.291123	3.02616	-8.39518	4.30652e-16	9.8511e-16	-8.12962	5.94928e-11
condition_final.c24hCA-cUT	359	13;142;216;335.5;798	241	12;185;264;366;748	-0.588953	0.493681	-8.43344	4.30316e-16	9.8436e-16	-8.12971	5.94465e-11
condition_final.c24hCA-cUT	359	13;142;216;335.5;798	241	12;185;264;366;748	-0.248969	3.39378	-8.43283	4.29689e-16	9.82941e-16	-8.12989	5.93598e-11
condition_final.c24hCA-cUT	359	13;142;216;335.5;798	241	12;185;264;366;748	-0.526403	1.26991	-8.42206	4.29684e-16	9.82941e-16	-8.12989	5.93591e-11
condition_final.c24hCA-cUT	359	13;142;216;335.5;798	241	12;185;264;366;748	0.22981	3.47718	8.4087	4.29424e-16	9.82368e-16	8.12996	5.93233e-11
condition_final.c24hCA-cUT	359	13;142;216;335.5;798	241	12;185;264;366;748	0.419495	2.27386	8.38152	4.2931e-16	9.82122e-16	8.12999	5.93074e-11
condition_final.c24hCA-cUT	359	13;142;216;335.5;798	241	12;185;264;366;748	0.182257	4.72705	8.39364	4.27659e-16	9.78363e-16	8.13046	5.90794e-11
condition_final.c24hCA-cUT	359	13;142;216;335.5;798	241	12;185;264;366;748	0.422637	1.74725	8.49237	4.26543e-16	9.75825e-16	8.13078	5.89252e-11
condition_final.c24hCA-cUT	359	13;142;216;335.5;798	241	12;185;264;366;748	-0.576175	1.03338	-8.38589	4.26267e-16	9.75209e-16	-8.13086	5.8887e-11
condition_final.c24hCA-cUT	359	13;142;216;335.5;798	241	12;185;264;366;748	0.725504	0.331403	8.38591	4.25696e-16	9.73919e-16	8.13102	5.88082e-11
condition_final.c24hCA-cUT	359	13;142;216;335.5;798	241	12;185;264;366;748	0.571095	2.01546	8.4778	4.25254e-16	9.72924e-16	8.13115	5.87471e-11
condition_final.c24hCA-cUT	359	13;142;216;335.5;798	241	12;185;264;366;748	-0.484288	2.02918	-8.41985	4.25118e-16	9.72629e-16	-8.13118	5.87283e-11
condition_final.c24hCA-cUT	359	13;142;216;335.5;798	241	12;185;264;366;748	-0.697466	0.287951	-8.42162	4.2464e-16	9.71552e-16	-8.13132	5.86623e-11
condition_final.c24hCA-cUT	359	13;142;216;335.5;798	241	12;185;264;366;748	0.513338	1.61755	8.39536	4.23988e-16	9.70077e-16	8.13151	5.85723e-11
condition_final.c24hCA-cUT	359	13;142;216;335.5;798	241	12;185;264;366;748	0.57499	0.948403	8.40749	4.23367e-16	9.68671e-16	8.13168	5.84864e-11
condition_final.c24hCA-cUT	359	13;142;216;335.5;798	241	12;185;264;366;748	0.621216	0.745191	8.41627	4.23023e-16	9.67902e-16	8.13178	5.8439e-11
condition_final.c24hCA-cUT	359	13;142;216;335.5;798	241	12;185;264;366;748	0.580795	0.915262	8.42946	4.2293e-16	9.67703e-16	8.13181	5.8426e-11
condition_final.c24hCA-cUT	359	13;142;216;335.5;798	241	12;185;264;366;748	-0.728407	-0.0384951	-8.40423	4.22799e-16	9.6742e-16	-8.13185	5.8408e-11
condition_final.c24hCA-cUT	359	13;142;216;335.5;798	241	12;185;264;366;748	-0.672539	0.0291583	-8.46739	4.22751e-16	9.67326e-16	-8.13186	5.84014e-11
condition_final.c24hCA-cUT	359	13;142;216;335.5;798	241	12;185;264;366;748	0.723719	0.0557828	8.45436	4.22353e-16	9.66433e-16	8.13197	5.83464e-11
condition_final.c24hCA-cUT	359	13;142;216;335.5;798	241	12;185;264;366;748	0.678012	0.157152	8.40119	4.22319e-16	9.6637e-16	8.13198	5.83417e-11
condition_final.c24hCA-cUT	359	13;142;216;335.5;798	241	12;185;264;366;748	-0.662583	0.181732	-8.41366	4.20992e-16	9.63349e-16	-8.13237	5.81584e-11
condition_final.c24hCA-cUT	359	13;142;216;335.5;798	241	12;185;264;366;748	0.674646	0.664736	8.40184	4.20824e-16	9.6298e-16	8.13241	5.81351e-11
condition_final.c24hCA-cUT	359	13;142;216;335.5;798	241	12;185;264;366;748	0.583845	1.85189	8.41351	4.20489e-16	9.62231e-16	8.13251	5.80889e-11
condition_final.c24hCA-cUT	359	13;142;216;335.5;798	241	12;185;264;366;748	0.680049	0.396128	8.39038	4.19957e-16	9.61028e-16	8.13266	5.80153e-11
condition_final.c24hCA-cUT	359	13;142;216;335.5;798	241	12;185;264;366;748	0.707601	0.658738	8.38913	4.19526e-16	9.60059e-16	8.13279	5.79559e-11
condition_final.c24hCA-cUT	359	13;142;216;335.5;798	241	12;185;264;366;748	0.104643	6.55812	8.41506	4.19234e-16	9.59405e-16	8.13287	5.79155e-11
condition_final.c24hCA-cUT	359	13;142;216;335.5;798	241	12;185;264;366;748	-0.303052	2.95626	-8.40992	4.1914e-16	9.59207e-16	-8.1329	5.79025e-11
condition_final.c24hCA-cUT	359	13;142;216;335.5;798	241	12;185;264;366;748	-0.711406	0.135178	-8.39147	4.18768e-16	9.58372e-16	-8.13301	5.78512e-11
condition_final.c24hCA-cUT	359	13;142;216;335.5;798	241	12;185;264;366;748	0.35031	2.1959	8.44614	4.18348e-16	9.57427e-16	8.13313	5.77931e-11
condition_final.c24hCA-cUT	359	13;142;216;335.5;798	241	12;185;264;366;748	-0.267693	4.32776	-8.37637	4.17949e-16	9.5653e-16	-8.13324	5.7738e-11
condition_final.c24hCA-cUT	359	13;142;216;335.5;798	241	12;185;264;366;748	-0.658461	0.0211254	-8.48979	4.17916e-16	9.5647e-16	-8.13325	5.77335e-11
condition_final.c24hCA-cUT	359	13;142;216;335.5;798	241	12;185;264;366;748	0.630301	0.763879	8.41915	4.1775e-16	9.56105e-16	8.1333	5.77105e-11
condition_final.c24hCA-cUT	359	13;142;216;335.5;798	241	12;185;264;366;748	0.297768	2.8305	8.41213	4.17709e-16	9.56027e-16	8.13331	5.77048e-11
condition_final.c24hCA-cUT	359	13;142;216;335.5;798	241	12;185;264;366;748	-0.115393	6.07362	-8.40718	4.17154e-16	9.54772e-16	-8.13348	5.76281e-11
condition_final.c24hCA-cUT	359	13;142;216;335.5;798	241	12;185;264;366;748	-0.36143	2.47803	-8.3926	4.16605e-16	9.53531e-16	-8.13364	5.75523e-11
condition_final.c24hCA-cUT	359	13;142;216;335.5;798	241	12;185;264;366;748	0.310525	2.48271	8.43271	4.15978e-16	9.52113e-16	8.13382	5.74657e-11
condition_final.c24hCA-cUT	359	13;142;216;335.5;798	241	12;185;264;366;748	0.694369	0.104591	8.46448	4.15527e-16	9.51096e-16	8.13395	5.74034e-11
condition_final.c24hCA-cUT	359	13;142;216;335.5;798	241	12;185;264;366;748	0.539984	1.54178	8.43002	4.15506e-16	9.51063e-16	8.13396	5.74005e-11
condition_final.c24hCA-cUT	359	13;142;216;335.5;798	241	12;185;264;366;748	-0.568714	0.560484	-8.43011	4.15383e-16	9.50797e-16	-8.13399	5.73834e-11
condition_final.c24hCA-cUT	359	13;142;216;335.5;798	241	12;185;264;366;748	-0.427586	1.68792	-8.39828	4.14718e-16	9.49292e-16	-8.13419	5.72916e-11
condition_final.c24hCA-cUT	359	13;142;216;335.5;798	241	12;185;264;366;748	0.35834	2.22829	8.41629	4.14481e-16	9.48764e-16	8.13425	5.72589e-11
condition_final.c24hCA-cUT	359	13;142;216;335.5;798	241	12;185;264;366;748	-0.501631	1.51345	-8.39685	4.14383e-16	9.48556e-16	-8.13428	5.72453e-11
condition_final.c24hCA-cUT	359	13;142;216;335.5;798	241	12;185;264;366;748	0.263401	4.74498	8.37113	4.1256e-16	9.44399e-16	8.13482	5.69935e-11
condition_final.c24hCA-cUT	359	13;142;216;335.5;798	241	12;185;264;366;748	0.438753	2.64636	8.37178	4.1225e-16	9.43705e-16	8.13491	5.69507e-11
condition_final.c24hCA-cUT	359	13;142;216;335.5;798	241	12;185;264;366;748	-0.633039	0.354937	-8.43797	4.11414e-16	9.41806e-16	-8.13515	5.68352e-11
condition_final.c24hCA-cUT	359	13;142;216;335.5;798	241	12;185;264;366;748	0.255447	3.47578	8.38816	4.09689e-16	9.37873e-16	8.13566	5.65969e-11
condition_final.c24hCA-cUT	359	13;142;216;335.5;798	241	12;185;264;366;748	-0.530836	1.16251	-8.39637	4.09565e-16	9.37605e-16	-8.1357	5.65798e-11
condition_final.c24hCA-cUT	359	13;142;216;335.5;798	241	12;185;264;366;748	0.855861	0.00237475	8.38954	4.09197e-16	9.36779e-16	8.13581	5.6529e-11
condition_final.c24hCA-cUT	359	13;142;216;335.5;798	241	12;185;264;366;748	0.656542	0.448012	8.41954	4.08239e-16	9.346e-16	8.13609	5.63965e-11
condition_final.c24hCA-cUT	359	13;142;216;335.5;798	241	12;185;264;366;748	0.33501	2.61017	8.41382	4.08053e-16	9.34189e-16	8.13615	5.63709e-11
condition_final.c24hCA-cUT	359	13;142;216;335.5;798	241	12;185;264;366;748	0.686806	0.236195	8.40214	4.07892e-16	9.33838e-16	8.1362	5.63487e-11
condition_final.c24hCA-cUT	359	13;142;216;335.5;798	241	12;185;264;366;748	-0.232426	3.6458	-8.4172	4.07519e-16	9.32999e-16	-8.13631	5.62972e-11
condition_final.c24hCA-cUT	359	13;142;216;335.5;798	241	12;185;264;366;748	-0.612374	0.830397	-8.38192	4.065e-16	9.30681e-16	-8.13661	5.61563e-11
condition_final.c24hCA-cUT	359	13;142;216;335.5;798	241	12;185;264;366;748	-0.565411	1.8314	-8.375	4.06335e-16	9.30318e-16	-8.13666	5.61335e-11
condition_final.c24hCA-cUT	359	13;142;216;335.5;798	241	12;185;264;366;748	0.588842	1.45708	8.37723	4.05967e-16	9.29491e-16	8.13677	5.60827e-11
condition_final.c24hCA-cUT	359	13;142;216;335.5;798	241	12;185;264;366;748	-0.776914	-0.0467632	-8.39481	4.05539e-16	9.28528e-16	-8.1369	5.60237e-11
condition_final.c24hCA-cUT	359	13;142;216;335.5;798	241	12;185;264;366;748	0.167033	4.73352	8.38878	4.04493e-16	9.26146e-16	8.13721	5.5879e-11
condition_final.c24hCA-cUT	359	13;142;216;335.5;798	241	12;185;264;366;748	-0.168005	4.69946	-8.39913	4.04017e-16	9.25072e-16	-8.13735	5.58133e-11
condition_final.c24hCA-cUT	359	13;142;216;335.5;798	241	12;185;264;366;748	0.142337	5.62552	8.3825	4.03856e-16	9.24718e-16	8.1374	5.5791e-11
condition_final.c24hCA-cUT	359	13;142;216;335.5;798	241	12;185;264;366;748	-0.413039	1.57013	-8.43295	4.03855e-16	9.24718e-16	-8.1374	5.57909e-11
condition_final.c24hCA-cUT	359	13;142;216;335.5;798	241	12;185;264;366;748	-0.55654	0.962797	-8.43887	4.02593e-16	9.21859e-16	-8.13778	5.56167e-11
condition_final.c24hCA-cUT	359	13;142;216;335.5;798	241	12;185;264;366;748	0.811712	0.0958868	8.41507	4.02528e-16	9.21725e-16	8.1378	5.56077e-11
condition_final.c24hCA-cUT	359	13;142;216;335.5;798	241	12;185;264;366;748	0.314988	2.76392	8.44023	4.01436e-16	9.19239e-16	8.13813	5.54567e-11
condition_final.c24hCA-cUT	359	13;142;216;335.5;798	241	12;185;264;366;748	0.502104	1.08763	8.49382	4.01342e-16	9.19038e-16	8.13816	5.54437e-11
condition_final.c24hCA-cUT	359	13;142;216;335.5;798	241	12;185;264;366;748	-0.493461	1.08587	-8.5503	4.004e-16	9.16897e-16	-8.13844	5.53136e-11
condition_final.c24hCA-cUT	359	13;142;216;335.5;798	241	12;185;264;366;748	-0.421495	1.92916	-8.39528	4.00021e-16	9.16044e-16	-8.13856	5.52612e-11
condition_final.c24hCA-cUT	359	13;142;216;335.5;798	241	12;185;264;366;748	-0.337976	3.86144	-8.37475	3.99938e-16	9.15869e-16	-8.13858	5.52498e-11
condition_final.c24hCA-cUT	359	13;142;216;335.5;798	241	12;185;264;366;748	0.415235	1.65017	8.55037	3.97861e-16	9.11127e-16	8.13921	5.49628e-11
condition_final.c24hCA-cUT	359	13;142;216;335.5;798	241	12;185;264;366;748	0.123014	5.89243	8.39391	3.9754e-16	9.10407e-16	8.13931	5.49185e-11
condition_final.c24hCA-cUT	359	13;142;216;335.5;798	241	12;185;264;366;748	-0.216939	3.70395	-8.43752	3.97147e-16	9.09524e-16	-8.13943	5.48643e-11
condition_final.c24hCA-cUT	359	13;142;216;335.5;798	241	12;185;264;366;748	-0.556762	0.628809	-8.54744	3.96926e-16	9.09031e-16	-8.1395	5.48337e-11
condition_final.c24hCA-cUT	359	13;142;216;335.5;798	241	12;185;264;366;748	-0.549264	1.25819	-8.40145	3.96851e-16	9.08877e-16	-8.13952	5.48234e-11
condition_final.c24hCA-cUT	359	13;142;216;335.5;798	241	12;185;264;366;748	-0.602253	0.342774	-8.50551	3.96535e-16	9.08168e-16	-8.13962	5.47798e-11
condition_final.c24hCA-cUT	359	13;142;216;335.5;798	241	12;185;264;366;748	-0.690846	0.145296	-8.41762	3.96456e-16	9.08002e-16	-8.13964	5.47688e-11
condition_final.c24hCA-cUT	359	13;142;216;335.5;798	241	12;185;264;366;748	0.528798	1.44481	8.38475	3.96359e-16	9.07794e-16	8.13967	5.47554e-11
condition_final.c24hCA-cUT	359	13;142;216;335.5;798	241	12;185;264;366;748	0.48562	1.54272	8.42587	3.96332e-16	9.07748e-16	8.13968	5.47517e-11
condition_final.c24hCA-cUT	359	13;142;216;335.5;798	241	12;185;264;366;748	0.706244	0.0147973	8.45558	3.96304e-16	9.07697e-16	8.13969	5.47478e-11
condition_final.c24hCA-cUT	359	13;142;216;335.5;798	241	12;185;264;366;748	0.556559	1.26677	8.39606	3.95434e-16	9.05721e-16	8.13995	5.46277e-11
condition_final.c24hCA-cUT	359	13;142;216;335.5;798	241	12;185;264;366;748	0.64189	1.10497	8.38876	3.95428e-16	9.05721e-16	8.13995	5.46269e-11
condition_final.c24hCA-cUT	359	13;142;216;335.5;798	241	12;185;264;366;748	0.18158	4.7921	8.40338	3.95269e-16	9.05373e-16	8.14	5.46049e-11
condition_final.c24hCA-cUT	359	13;142;216;335.5;798	241	12;185;264;366;748	0.317269	3.33523	8.42359	3.95139e-16	9.0509e-16	8.14004	5.45869e-11
condition_final.c24hCA-cUT	359	13;142;216;335.5;798	241	12;185;264;366;748	-0.699662	0.165984	-8.4215	3.94293e-16	9.03166e-16	-8.1403	5.447e-11
condition_final.c24hCA-cUT	359	13;142;216;335.5;798	241	12;185;264;366;748	-0.2776	3.87297	-8.37685	3.93779e-16	9.02005e-16	-8.14046	5.4399e-11
condition_final.c24hCA-cUT	359	13;142;216;335.5;798	241	12;185;264;366;748	0.575773	0.878979	8.44736	3.92144e-16	8.98275e-16	8.14096	5.41732e-11
condition_final.c24hCA-cUT	359	13;142;216;335.5;798	241	12;185;264;366;748	0.764399	0.918627	8.37993	3.91837e-16	8.97585e-16	8.14106	5.41307e-11
condition_final.c24hCA-cUT	359	13;142;216;335.5;798	241	12;185;264;366;748	-0.623117	0.363205	-8.43538	3.91786e-16	8.97483e-16	-8.14107	5.41236e-11
condition_final.c24hCA-cUT	359	13;142;216;335.5;798	241	12;185;264;366;748	-0.455526	1.34557	-8.46093	3.91628e-16	8.97137e-16	-8.14112	5.41018e-11
condition_final.c24hCA-cUT	359	13;142;216;335.5;798	241	12;185;264;366;748	0.38278	2.63571	8.39842	3.91411e-16	8.96656e-16	8.14119	5.40719e-11
condition_final.c24hCA-cUT	359	13;142;216;335.5;798	241	12;185;264;366;748	0.53739	2.69125	8.37753	3.90768e-16	8.95197e-16	8.14139	5.3983e-11
condition_final.c24hCA-cUT	359	13;142;216;335.5;798	241	12;185;264;366;748	-0.390394	1.96528	-8.46058	3.9032e-16	8.94184e-16	-8.14153	5.39211e-11
condition_final.c24hCA-cUT	359	13;142;216;335.5;798	241	12;185;264;366;748	-0.532615	0.516209	-8.44983	3.89375e-16	8.92035e-16	-8.14182	5.37906e-11
condition_final.c24hCA-cUT	359	13;142;216;335.5;798	241	12;185;264;366;748	-0.696786	0.162933	-8.44888	3.89184e-16	8.91613e-16	-8.14188	5.37643e-11
condition_final.c24hCA-cUT	359	13;142;216;335.5;798	241	12;185;264;366;748	0.427732	1.37102	8.50175	3.89121e-16	8.91483e-16	8.1419	5.37555e-11
condition_final.c24hCA-cUT	359	13;142;216;335.5;798	241	12;185;264;366;748	0.668473	0.270063	8.44381	3.88494e-16	8.90062e-16	8.1421	5.36689e-11
condition_final.c24hCA-cUT	359	13;142;216;335.5;798	241	12;185;264;366;748	0.37015	3.5251	8.37897	3.8842e-16	8.89906e-16	8.14212	5.36587e-11
condition_final.c24hCA-cUT	359	13;142;216;335.5;798	241	12;185;264;366;748	0.698271	0.175317	8.45684	3.87409e-16	8.87605e-16	8.14243	5.35191e-11
condition_final.c24hCA-cUT	359	13;142;216;335.5;798	241	12;185;264;366;748	0.673931	0.24686	8.46678	3.87091e-16	8.86892e-16	8.14253	5.34751e-11
condition_final.c24hCA-cUT	359	13;142;216;335.5;798	241	12;185;264;366;748	0.653268	1.27192	8.39801	3.86511e-16	8.85576e-16	8.14272	5.33949e-11
condition_final.c24hCA-cUT	359	13;142;216;335.5;798	241	12;185;264;366;748	-0.527596	0.883934	-8.47553	3.86374e-16	8.85277e-16	-8.14276	5.3376e-11
condition_final.c24hCA-cUT	359	13;142;216;335.5;798	241	12;185;264;366;748	0.392466	2.12406	8.39477	3.8596e-16	8.84343e-16	8.14289	5.33188e-11
condition_final.c24hCA-cUT	359	13;142;216;335.5;798	241	12;185;264;366;748	0.234044	4.07154	8.39888	3.84796e-16	8.81691e-16	8.14325	5.31581e-11
condition_final.c24hCA-cUT	359	13;142;216;335.5;798	241	12;185;264;366;748	0.594947	1.47506	8.403	3.83759e-16	8.79328e-16	8.14358	5.30147e-11
condition_final.c24hCA-cUT	359	13;142;216;335.5;798	241	12;185;264;366;748	-0.283046	3.61114	-8.38859	3.83396e-16	8.78513e-16	-8.14369	5.29647e-11
condition_final.c24hCA-cUT	359	13;142;216;335.5;798	241	12;185;264;366;748	0.403972	1.67707	8.43779	3.83299e-16	8.78304e-16	8.14373	5.29512e-11
condition_final.c24hCA-cUT	359	13;142;216;335.5;798	241	12;185;264;366;748	0.611724	0.916788	8.39555	3.81292e-16	8.73719e-16	8.14436	5.26739e-11
condition_final.c24hCA-cUT	359	13;142;216;335.5;798	241	12;185;264;366;748	-0.358808	2.05589	-8.43434	3.81023e-16	8.73118e-16	-8.14445	5.26368e-11
condition_final.c24hCA-cUT	359	13;142;216;335.5;798	241	12;185;264;366;748	0.389848	2.08323	8.45651	3.80339e-16	8.71565e-16	8.14466	5.25423e-11
condition_final.c24hCA-cUT	359	13;142;216;335.5;798	241	12;185;264;366;748	-0.676239	0.0493911	-8.41796	3.80333e-16	8.71565e-16	-8.14467	5.25415e-11
condition_final.c24hCA-cUT	359	13;142;216;335.5;798	241	12;185;264;366;748	-0.571677	0.588553	-8.44422	3.79636e-16	8.69984e-16	-8.14489	5.24452e-11
condition_final.c24hCA-cUT	359	13;142;216;335.5;798	241	12;185;264;366;748	-0.615416	0.619545	-8.42465	3.78969e-16	8.6847e-16	-8.1451	5.23531e-11
condition_final.c24hCA-cUT	359	13;142;216;335.5;798	241	12;185;264;366;748	0.441557	2.41069	8.40879	3.78413e-16	8.6721e-16	8.14528	5.22763e-11
condition_final.c24hCA-cUT	359	13;142;216;335.5;798	241	12;185;264;366;748	-0.516007	1.21504	-8.47505	3.77815e-16	8.65854e-16	-8.14547	5.21937e-11
condition_final.c24hCA-cUT	359	13;142;216;335.5;798	241	12;185;264;366;748	0.150227	5.46268	8.39265	3.77582e-16	8.65334e-16	8.14554	5.21615e-11
condition_final.c24hCA-cUT	359	13;142;216;335.5;798	241	12;185;264;366;748	-0.56436	0.524157	-8.51706	3.77229e-16	8.64539e-16	-8.14566	5.21127e-11
condition_final.c24hCA-cUT	359	13;142;216;335.5;798	241	12;185;264;366;748	0.255466	3.10244	8.41246	3.77047e-16	8.64135e-16	8.14572	5.20875e-11
condition_final.c24hCA-cUT	359	13;142;216;335.5;798	241	12;185;264;366;748	0.602794	1.43671	8.40733	3.74971e-16	8.59392e-16	8.14638	5.18007e-11
condition_final.c24hCA-cUT	359	13;142;216;335.5;798	241	12;185;264;366;748	0.707521	0.343906	8.42872	3.73713e-16	8.56524e-16	8.14679	5.1627e-11
condition_final.c24hCA-cUT	359	13;142;216;335.5;798	241	12;185;264;366;748	-0.474987	1.24531	-8.59367	3.73283e-16	8.55552e-16	-8.14693	5.15675e-11
condition_final.c24hCA-cUT	359	13;142;216;335.5;798	241	12;185;264;366;748	0.195019	4.42987	8.4058	3.73172e-16	8.55311e-16	8.14697	5.15522e-11
condition_final.c24hCA-cUT	359	13;142;216;335.5;798	241	12;185;264;366;748	-0.656837	0.451064	-8.44482	3.72402e-16	8.53562e-16	-8.14721	5.14459e-11
condition_final.c24hCA-cUT	359	13;142;216;335.5;798	241	12;185;264;366;748	0.156022	5.48315	8.41073	3.72317e-16	8.53381e-16	8.14724	5.14341e-11
condition_final.c24hCA-cUT	359	13;142;216;335.5;798	241	12;185;264;366;748	0.647768	1.20467	8.41238	3.71037e-16	8.50461e-16	8.14766	5.12573e-11
condition_final.c24hCA-cUT	359	13;142;216;335.5;798	241	12;185;264;366;748	0.279258	3.55767	8.38987	3.70754e-16	8.49826e-16	8.14775	5.12181e-11
condition_final.c24hCA-cUT	359	13;142;216;335.5;798	241	12;185;264;366;748	0.509244	1.35774	8.4683	3.70076e-16	8.48286e-16	8.14797	5.11245e-11
condition_final.c24hCA-cUT	359	13;142;216;335.5;798	241	12;185;264;366;748	0.387559	2.94684	8.41979	3.69702e-16	8.47443e-16	8.14809	5.10729e-11
condition_final.c24hCA-cUT	359	13;142;216;335.5;798	241	12;185;264;366;748	-0.541897	0.887551	-8.42629	3.69586e-16	8.4719e-16	-8.14813	5.10568e-11
condition_final.c24hCA-cUT	359	13;142;216;335.5;798	241	12;185;264;366;748	-0.590928	0.701007	-8.41923	3.69546e-16	8.47114e-16	-8.14815	5.10513e-11
condition_final.c24hCA-cUT	359	13;142;216;335.5;798	241	12;185;264;366;748	0.688799	0.356129	8.43463	3.6877e-16	8.45348e-16	8.1484	5.0944e-11
condition_final.c24hCA-cUT	359	13;142;216;335.5;798	241	12;185;264;366;748	-0.118756	5.64337	-8.41924	3.6862e-16	8.45018e-16	-8.14845	5.09233e-11
condition_final.c24hCA-cUT	359	13;142;216;335.5;798	241	12;185;264;366;748	-0.601917	0.44334	-8.46275	3.68546e-16	8.44863e-16	-8.14847	5.09132e-11
condition_final.c24hCA-cUT	359	13;142;216;335.5;798	241	12;185;264;366;748	0.110965	6.51157	8.41873	3.6824e-16	8.44175e-16	8.14857	5.08708e-11
condition_final.c24hCA-cUT	359	13;142;216;335.5;798	241	12;185;264;366;748	0.488868	1.60697	8.44813	3.67468e-16	8.4242e-16	8.14883	5.07642e-11
condition_final.c24hCA-cUT	359	13;142;216;335.5;798	241	12;185;264;366;748	-0.651744	0.429475	-8.45719	3.66742e-16	8.40771e-16	-8.14907	5.0664e-11
condition_final.c24hCA-cUT	359	13;142;216;335.5;798	241	12;185;264;366;748	0.130406	5.38653	8.41309	3.66252e-16	8.39659e-16	8.14923	5.05962e-11
condition_final.c24hCA-cUT	359	13;142;216;335.5;798	241	12;185;264;366;748	0.172943	4.52757	8.39599	3.65883e-16	8.38829e-16	8.14935	5.05453e-11
condition_final.c24hCA-cUT	359	13;142;216;335.5;798	241	12;185;264;366;748	0.423399	2.24753	8.40522	3.6498e-16	8.36771e-16	8.14965	5.04205e-11
condition_final.c24hCA-cUT	359	13;142;216;335.5;798	241	12;185;264;366;748	-0.620689	0.314398	-8.57162	3.649e-16	8.36602e-16	-8.14968	5.04094e-11
condition_final.c24hCA-cUT	359	13;142;216;335.5;798	241	12;185;264;366;748	0.154129	6.10872	8.41099	3.64749e-16	8.3627e-16	8.14973	5.03886e-11
condition_final.c24hCA-cUT	359	13;142;216;335.5;798	241	12;185;264;366;748	-0.594689	0.756245	-8.43289	3.6385e-16	8.34223e-16	-8.15002	5.02644e-11
condition_final.c24hCA-cUT	359	13;142;216;335.5;798	241	12;185;264;366;748	-0.114258	6.56663	-8.42519	3.63846e-16	8.34223e-16	-8.15003	5.02638e-11
condition_final.c24hCA-cUT	359	13;142;216;335.5;798	241	12;185;264;366;748	0.654178	0.682182	8.41031	3.62857e-16	8.31974e-16	8.15036	5.01273e-11
condition_final.c24hCA-cUT	359	13;142;216;335.5;798	241	12;185;264;366;748	-0.324659	3.84478	-8.40002	3.60887e-16	8.2747e-16	-8.15101	4.98551e-11
condition_final.c24hCA-cUT	359	13;142;216;335.5;798	241	12;185;264;366;748	0.609983	0.706052	8.5761	3.60554e-16	8.26721e-16	8.15113	4.98091e-11
condition_final.c24hCA-cUT	359	13;142;216;335.5;798	241	12;185;264;366;748	-0.527371	1.14772	-8.49508	3.59902e-16	8.25239e-16	-8.15134	4.9719e-11
condition_final.c24hCA-cUT	359	13;142;216;335.5;798	241	12;185;264;366;748	-0.377878	2.00611	-8.44976	3.59567e-16	8.24484e-16	-8.15146	4.96727e-11
condition_final.c24hCA-cUT	359	13;142;216;335.5;798	241	12;185;264;366;748	0.200833	4.18958	8.42777	3.59502e-16	8.2435e-16	8.15148	4.96638e-11
condition_final.c24hCA-cUT	359	13;142;216;335.5;798	241	12;185;264;366;748	0.727542	0.777938	8.40579	3.59445e-16	8.24233e-16	8.1515	4.96559e-11
condition_final.c24hCA-cUT	359	13;142;216;335.5;798	241	12;185;264;366;748	-0.462158	1.85215	-8.43719	3.59236e-16	8.23768e-16	-8.15157	4.96271e-11
condition_final.c24hCA-cUT	359	13;142;216;335.5;798	241	12;185;264;366;748	-0.154676	5.16337	-8.40994	3.57541e-16	8.19894e-16	-8.15214	4.93929e-11
condition_final.c24hCA-cUT	359	13;142;216;335.5;798	241	12;185;264;366;748	0.516217	1.55717	8.41842	3.56645e-16	8.17852e-16	8.15244	4.9269e-11
condition_final.c24hCA-cUT	359	13;142;216;335.5;798	241	12;185;264;366;748	-0.132127	5.55044	-8.41725	3.56121e-16	8.16665e-16	-8.15262	4.91967e-11
condition_final.c24hCA-cUT	359	13;142;216;335.5;798	241	12;185;264;366;748	0.262726	3.56238	8.45019	3.56041e-16	8.16495e-16	8.15265	4.91856e-11
condition_final.c24hCA-cUT	359	13;142;216;335.5;798	241	12;185;264;366;748	0.377828	2.70817	8.41149	3.55988e-16	8.16386e-16	8.15267	4.91783e-11
condition_final.c24hCA-cUT	359	13;142;216;335.5;798	241	12;185;264;366;748	-0.617273	0.810597	-8.4332	3.55663e-16	8.15655e-16	-8.15278	4.91334e-11
condition_final.c24hCA-cUT	359	13;142;216;335.5;798	241	12;185;264;366;748	0.494082	1.59017	8.42212	3.55235e-16	8.14686e-16	8.15292	4.90742e-11
condition_final.c24hCA-cUT	359	13;142;216;335.5;798	241	12;185;264;366;748	-0.765697	0.193656	-8.40428	3.53842e-16	8.11506e-16	-8.1534	4.88819e-11
condition_final.c24hCA-cUT	359	13;142;216;335.5;798	241	12;185;264;366;748	-0.723936	0.15462	-8.42778	3.53649e-16	8.11076e-16	-8.15346	4.88552e-11
condition_final.c24hCA-cUT	359	13;142;216;335.5;798	241	12;185;264;366;748	-0.57412	1.14311	-8.43568	3.52525e-16	8.08512e-16	-8.15385	4.86999e-11
condition_final.c24hCA-cUT	359	13;142;216;335.5;798	241	12;185;264;366;748	-0.250858	3.62784	-8.39454	3.5244e-16	8.0833e-16	-8.15388	4.86881e-11
condition_final.c24hCA-cUT	359	13;142;216;335.5;798	241	12;185;264;366;748	-0.259692	3.1807	-8.47872	3.52299e-16	8.0802e-16	-8.15393	4.86686e-11
condition_final.c24hCA-cUT	359	13;142;216;335.5;798	241	12;185;264;366;748	-0.397311	1.94949	-8.48009	3.50856e-16	8.04725e-16	-8.15442	4.84694e-11
condition_final.c24hCA-cUT	359	13;142;216;335.5;798	241	12;185;264;366;748	0.205357	4.65316	8.40644	3.4998e-16	8.02729e-16	8.15472	4.83484e-11
condition_final.c24hCA-cUT	359	13;142;216;335.5;798	241	12;185;264;366;748	-0.195495	4.09935	-8.40725	3.49431e-16	8.01482e-16	-8.15491	4.82725e-11
condition_final.c24hCA-cUT	359	13;142;216;335.5;798	241	12;185;264;366;748	-0.465486	2.8042	-8.43293	3.48877e-16	8.00226e-16	-8.1551	4.8196e-11
condition_final.c24hCA-cUT	359	13;142;216;335.5;798	241	12;185;264;366;748	-0.472525	1.41778	-8.50553	3.4819e-16	7.98662e-16	-8.15534	4.8101e-11
condition_final.c24hCA-cUT	359	13;142;216;335.5;798	241	12;185;264;366;748	-0.466662	1.58037	-8.46021	3.48117e-16	7.98509e-16	-8.15537	4.8091e-11
condition_final.c24hCA-cUT	359	13;142;216;335.5;798	241	12;185;264;366;748	-0.645216	0.0426863	-8.51105	3.47962e-16	7.98166e-16	-8.15542	4.80696e-11
condition_final.c24hCA-cUT	359	13;142;216;335.5;798	241	12;185;264;366;748	-0.527926	1.14496	-8.49757	3.47775e-16	7.9775e-16	-8.15549	4.80437e-11
condition_final.c24hCA-cUT	359	13;142;216;335.5;798	241	12;185;264;366;748	-0.257905	4.15509	-8.40126	3.47674e-16	7.97533e-16	-8.15552	4.80298e-11
condition_final.c24hCA-cUT	359	13;142;216;335.5;798	241	12;185;264;366;748	-0.219995	4.16698	-8.41522	3.47382e-16	7.96875e-16	-8.15562	4.79894e-11
condition_final.c24hCA-cUT	359	13;142;216;335.5;798	241	12;185;264;366;748	0.230163	4.38229	8.39625	3.47344e-16	7.96801e-16	8.15564	4.79841e-11
condition_final.c24hCA-cUT	359	13;142;216;335.5;798	241	12;185;264;366;748	-0.597112	0.988776	-8.46412	3.46879e-16	7.95747e-16	-8.1558	4.79199e-11
condition_final.c24hCA-cUT	359	13;142;216;335.5;798	241	12;185;264;366;748	0.78324	0.590421	8.4056	3.46526e-16	7.94953e-16	8.15592	4.78712e-11
condition_final.c24hCA-cUT	359	13;142;216;335.5;798	241	12;185;264;366;748	-0.521214	0.818198	-8.54658	3.45759e-16	7.93204e-16	-8.15619	4.77652e-11
condition_final.c24hCA-cUT	359	13;142;216;335.5;798	241	12;185;264;366;748	0.423214	1.98669	8.47324	3.45673e-16	7.9302e-16	8.15622	4.77533e-11
condition_final.c24hCA-cUT	359	13;142;216;335.5;798	241	12;185;264;366;748	0.493741	1.34061	8.41651	3.45368e-16	7.92334e-16	8.15633	4.77112e-11
condition_final.c24hCA-cUT	359	13;142;216;335.5;798	241	12;185;264;366;748	0.226193	4.26459	8.3952	3.44957e-16	7.91404e-16	8.15647	4.76544e-11
condition_final.c24hCA-cUT	359	13;142;216;335.5;798	241	12;185;264;366;748	0.764399	0.00539051	8.42443	3.44831e-16	7.9113e-16	8.15651	4.76371e-11
condition_final.c24hCA-cUT	359	13;142;216;335.5;798	241	12;185;264;366;748	-0.655474	0.178644	-8.43698	3.44643e-16	7.9071e-16	-8.15658	4.7611e-11
condition_final.c24hCA-cUT	359	13;142;216;335.5;798	241	12;185;264;366;748	-0.739019	-0.0333197	-8.45796	3.44266e-16	7.89858e-16	-8.15671	4.75589e-11
condition_final.c24hCA-cUT	359	13;142;216;335.5;798	241	12;185;264;366;748	-0.305855	2.59302	-8.44288	3.442e-16	7.8972e-16	-8.15674	4.75498e-11
condition_final.c24hCA-cUT	359	13;142;216;335.5;798	241	12;185;264;366;748	-0.742035	0.166066	-8.42853	3.43881e-16	7.89001e-16	-8.15685	4.75058e-11
condition_final.c24hCA-cUT	359	13;142;216;335.5;798	241	12;185;264;366;748	-0.539511	0.620162	-8.50776	3.43806e-16	7.88841e-16	-8.15687	4.74954e-11
condition_final.c24hCA-cUT	359	13;142;216;335.5;798	241	12;185;264;366;748	0.422713	2.56274	8.40692	3.43353e-16	7.87816e-16	8.15703	4.74328e-11
condition_final.c24hCA-cUT	359	13;142;216;335.5;798	241	12;185;264;366;748	-0.646263	0.314503	-8.49988	3.42917e-16	7.8683e-16	-8.15719	4.73727e-11
condition_final.c24hCA-cUT	359	13;142;216;335.5;798	241	12;185;264;366;748	0.196288	4.56819	8.40607	3.42168e-16	7.85124e-16	8.15745	4.72692e-11
condition_final.c24hCA-cUT	359	13;142;216;335.5;798	241	12;185;264;366;748	-0.560133	1.06161	-8.48042	3.41722e-16	7.84114e-16	-8.15761	4.72076e-11
condition_final.c24hCA-cUT	359	13;142;216;335.5;798	241	12;185;264;366;748	-0.316757	2.85692	-8.42793	3.41692e-16	7.84058e-16	-8.15762	4.72034e-11
condition_final.c24hCA-cUT	359	13;142;216;335.5;798	241	12;185;264;366;748	-0.593803	0.691251	-8.4244	3.4085e-16	7.82138e-16	-8.15792	4.7087e-11
condition_final.c24hCA-cUT	359	13;142;216;335.5;798	241	12;185;264;366;748	-0.282282	2.86873	-8.42998	3.40591e-16	7.81556e-16	-8.15801	4.70512e-11
condition_final.c24hCA-cUT	359	13;142;216;335.5;798	241	12;185;264;366;748	-0.617334	0.624467	-8.43788	3.3979e-16	7.79731e-16	-8.15829	4.69406e-11
condition_final.c24hCA-cUT	359	13;142;216;335.5;798	241	12;185;264;366;748	-0.356303	2.49394	-8.41683	3.3901e-16	7.77955e-16	-8.15857	4.68329e-11
condition_final.c24hCA-cUT	359	13;142;216;335.5;798	241	12;185;264;366;748	-0.566055	1.00107	-8.43024	3.38158e-16	7.76012e-16	-8.15888	4.67152e-11
condition_final.c24hCA-cUT	359	13;142;216;335.5;798	241	12;185;264;366;748	-0.536672	0.95638	-8.48958	3.38039e-16	7.75753e-16	-8.15892	4.66988e-11
condition_final.c24hCA-cUT	359	13;142;216;335.5;798	241	12;185;264;366;748	0.362476	3.24071	8.39702	3.37423e-16	7.74351e-16	8.15914	4.66136e-11
condition_final.c24hCA-cUT	359	13;142;216;335.5;798	241	12;185;264;366;748	0.340211	2.56631	8.4641	3.37368e-16	7.74237e-16	8.15916	4.6606e-11
condition_final.c24hCA-cUT	359	13;142;216;335.5;798	241	12;185;264;366;748	0.215397	4.03646	8.42963	3.3704e-16	7.73499e-16	8.15928	4.65608e-11
condition_final.c24hCA-cUT	359	13;142;216;335.5;798	241	12;185;264;366;748	0.700427	0.715138	8.43487	3.36466e-16	7.72195e-16	8.15948	4.64815e-11
condition_final.c24hCA-cUT	359	13;142;216;335.5;798	241	12;185;264;366;748	0.405052	3.31984	8.39873	3.36429e-16	7.72122e-16	8.15949	4.64763e-11
condition_final.c24hCA-cUT	359	13;142;216;335.5;798	241	12;185;264;366;748	-0.640124	0.762908	-8.46998	3.36023e-16	7.71202e-16	-8.15964	4.64202e-11
condition_final.c24hCA-cUT	359	13;142;216;335.5;798	241	12;185;264;366;748	-0.597797	0.424538	-8.4762	3.35874e-16	7.70874e-16	-8.15969	4.63997e-11
condition_final.c24hCA-cUT	359	13;142;216;335.5;798	241	12;185;264;366;748	-0.480186	1.2318	-8.45239	3.35714e-16	7.70519e-16	-8.15975	4.63775e-11
condition_final.c24hCA-cUT	359	13;142;216;335.5;798	241	12;185;264;366;748	-0.457983	1.28766	-8.48286	3.35508e-16	7.7006e-16	-8.15983	4.63491e-11
condition_final.c24hCA-cUT	359	13;142;216;335.5;798	241	12;185;264;366;748	-0.605099	1.2941	-8.41616	3.35506e-16	7.7006e-16	-8.15983	4.63489e-11
condition_final.c24hCA-cUT	359	13;142;216;335.5;798	241	12;185;264;366;748	-0.601991	0.404444	-8.51393	3.34823e-16	7.68513e-16	-8.16007	4.62545e-11
condition_final.c24hCA-cUT	359	13;142;216;335.5;798	241	12;185;264;366;748	-0.439559	1.65605	-8.48369	3.34445e-16	7.67658e-16	-8.16021	4.62023e-11
condition_final.c24hCA-cUT	359	13;142;216;335.5;798	241	12;185;264;366;748	-0.348199	3.97768	-8.40171	3.34055e-16	7.66775e-16	-8.16035	4.61483e-11
condition_final.c24hCA-cUT	359	13;142;216;335.5;798	241	12;185;264;366;748	-0.273216	3.07552	-8.43684	3.33611e-16	7.65768e-16	-8.16051	4.6087e-11
condition_final.c24hCA-cUT	359	13;142;216;335.5;798	241	12;185;264;366;748	0.725216	0.336033	8.42542	3.33562e-16	7.65668e-16	8.16053	4.60802e-11
condition_final.c24hCA-cUT	359	13;142;216;335.5;798	241	12;185;264;366;748	0.482929	1.50798	8.43559	3.33474e-16	7.6548e-16	8.16056	4.60681e-11
condition_final.c24hCA-cUT	359	13;142;216;335.5;798	241	12;185;264;366;748	-0.485115	1.09081	-8.60002	3.33062e-16	7.64546e-16	-8.16071	4.60111e-11
condition_final.c24hCA-cUT	359	13;142;216;335.5;798	241	12;185;264;366;748	-0.674747	0.369794	-8.47042	3.33013e-16	7.64448e-16	-8.16073	4.60045e-11
condition_final.c24hCA-cUT	359	13;142;216;335.5;798	241	12;185;264;366;748	0.646738	0.892268	8.43312	3.32404e-16	7.63063e-16	8.16095	4.59203e-11
condition_final.c24hCA-cUT	359	13;142;216;335.5;798	241	12;185;264;366;748	0.322146	3.65282	8.40206	3.32029e-16	7.62213e-16	8.16108	4.58684e-11
condition_final.c24hCA-cUT	359	13;142;216;335.5;798	241	12;185;264;366;748	-0.383999	2.28719	-8.44369	3.31955e-16	7.62057e-16	-8.16111	4.58583e-11
condition_final.c24hCA-cUT	359	13;142;216;335.5;798	241	12;185;264;366;748	-0.374679	2.02395	-8.44917	3.31536e-16	7.61107e-16	-8.16126	4.58003e-11
condition_final.c24hCA-cUT	359	13;142;216;335.5;798	241	12;185;264;366;748	0.652368	0.911365	8.44519	3.31394e-16	7.60794e-16	8.16132	4.57808e-11
condition_final.c24hCA-cUT	359	13;142;216;335.5;798	241	12;185;264;366;748	0.145768	5.04361	8.436	3.31329e-16	7.60657e-16	8.16134	4.57718e-11
condition_final.c24hCA-cUT	359	13;142;216;335.5;798	241	12;185;264;366;748	-0.289376	4.38815	-8.40134	3.31291e-16	7.60583e-16	-8.16135	4.57666e-11
condition_final.c24hCA-cUT	359	13;142;216;335.5;798	241	12;185;264;366;748	-0.159382	4.83038	-8.41949	3.31107e-16	7.60173e-16	-8.16142	4.57411e-11
condition_final.c24hCA-cUT	359	13;142;216;335.5;798	241	12;185;264;366;748	-0.128964	5.30277	-8.42221	3.30875e-16	7.59652e-16	-8.16151	4.5709e-11
condition_final.c24hCA-cUT	359	13;142;216;335.5;798	241	12;185;264;366;748	-0.649457	0.113419	-8.57822	3.30595e-16	7.59022e-16	-8.16161	4.56703e-11
condition_final.c24hCA-cUT	359	13;142;216;335.5;798	241	12;185;264;366;748	-0.666448	0.23452	-8.46156	3.30547e-16	7.58924e-16	-8.16163	4.56637e-11
condition_final.c24hCA-cUT	359	13;142;216;335.5;798	241	12;185;264;366;748	0.499423	1.96127	8.43761	3.30391e-16	7.58579e-16	8.16168	4.56422e-11
condition_final.c24hCA-cUT	359	13;142;216;335.5;798	241	12;185;264;366;748	0.218661	4.20015	8.41233	3.29775e-16	7.57179e-16	8.16191	4.55572e-11
condition_final.c24hCA-cUT	359	13;142;216;335.5;798	241	12;185;264;366;748	-0.520486	0.772984	-8.48045	3.29308e-16	7.56118e-16	-8.16208	4.54926e-11
condition_final.c24hCA-cUT	359	13;142;216;335.5;798	241	12;185;264;366;748	-0.624688	0.443012	-8.43891	3.28767e-16	7.54888e-16	-8.16228	4.54178e-11
condition_final.c24hCA-cUT	359	13;142;216;335.5;798	241	12;185;264;366;748	-0.655582	-0.0102585	-8.49871	3.27631e-16	7.52292e-16	-8.1627	4.52609e-11
condition_final.c24hCA-cUT	359	13;142;216;335.5;798	241	12;185;264;366;748	0.671338	1.01219	8.42014	3.26443e-16	7.49576e-16	8.16313	4.50967e-11
condition_final.c24hCA-cUT	359	13;142;216;335.5;798	241	12;185;264;366;748	0.63267	0.807956	8.44235	3.25479e-16	7.47376e-16	8.16349	4.49636e-11
condition_final.c24hCA-cUT	359	13;142;216;335.5;798	241	12;185;264;366;748	0.470652	2.81235	8.41062	3.25359e-16	7.47112e-16	8.16354	4.4947e-11
condition_final.c24hCA-cUT	359	13;142;216;335.5;798	241	12;185;264;366;748	-0.57707	0.877189	-8.43722	3.25201e-16	7.46762e-16	-8.16359	4.49252e-11
condition_final.c24hCA-cUT	359	13;142;216;335.5;798	241	12;185;264;366;748	-0.306822	2.6133	-8.44882	3.2452e-16	7.45211e-16	-8.16385	4.48312e-11
condition_final.c24hCA-cUT	359	13;142;216;335.5;798	241	12;185;264;366;748	-0.736193	-0.130089	-8.42491	3.2445e-16	7.45063e-16	-8.16387	4.48215e-11
condition_final.c24hCA-cUT	359	13;142;216;335.5;798	241	12;185;264;366;748	-0.724865	0.0748818	-8.42206	3.23968e-16	7.43967e-16	-8.16405	4.47548e-11
condition_final.c24hCA-cUT	359	13;142;216;335.5;798	241	12;185;264;366;748	0.451305	1.99312	8.42022	3.23366e-16	7.42598e-16	8.16428	4.46717e-11
condition_final.c24hCA-cUT	359	13;142;216;335.5;798	241	12;185;264;366;748	0.794185	0.300149	8.47005	3.22961e-16	7.41681e-16	8.16443	4.46158e-11
condition_final.c24hCA-cUT	359	13;142;216;335.5;798	241	12;185;264;366;748	0.88208	0.0244544	8.41665	3.22679e-16	7.41046e-16	8.16453	4.45769e-11
condition_final.c24hCA-cUT	359	13;142;216;335.5;798	241	12;185;264;366;748	-0.659607	0.13349	-8.47064	3.2252e-16	7.40691e-16	-8.16459	4.45548e-11
condition_final.c24hCA-cUT	359	13;142;216;335.5;798	241	12;185;264;366;748	0.711972	0.0406643	8.45522	3.21633e-16	7.38667e-16	8.16493	4.44323e-11
condition_final.c24hCA-cUT	359	13;142;216;335.5;798	241	12;185;264;366;748	-0.644315	0.281703	-8.47	3.21096e-16	7.37447e-16	-8.16513	4.43582e-11
condition_final.c24hCA-cUT	359	13;142;216;335.5;798	241	12;185;264;366;748	-0.673267	0.227312	-8.48866	3.2088e-16	7.36961e-16	-8.16521	4.43282e-11
condition_final.c24hCA-cUT	359	13;142;216;335.5;798	241	12;185;264;366;748	0.63689	0.792836	8.42456	3.20668e-16	7.36488e-16	8.16529	4.4299e-11
condition_final.c24hCA-cUT	359	13;142;216;335.5;798	241	12;185;264;366;748	0.701438	0.460433	8.45913	3.20524e-16	7.3617e-16	8.16534	4.42791e-11
condition_final.c24hCA-cUT	359	13;142;216;335.5;798	241	12;185;264;366;748	0.403125	2.05734	8.44025	3.2049e-16	7.36104e-16	8.16536	4.42744e-11
condition_final.c24hCA-cUT	359	13;142;216;335.5;798	241	12;185;264;366;748	0.290526	3.30984	8.42267	3.20485e-16	7.36104e-16	8.16536	4.42737e-11
condition_final.c24hCA-cUT	359	13;142;216;335.5;798	241	12;185;264;366;748	0.410865	1.88622	8.49539	3.20256e-16	7.35591e-16	8.16544	4.42421e-11
condition_final.c24hCA-cUT	359	13;142;216;335.5;798	241	12;185;264;366;748	-0.595249	0.375018	-8.51343	3.20212e-16	7.35503e-16	-8.16546	4.42361e-11
condition_final.c24hCA-cUT	359	13;142;216;335.5;798	241	12;185;264;366;748	-0.678935	0.15529	-8.45848	3.196e-16	7.34107e-16	-8.16569	4.41514e-11
condition_final.c24hCA-cUT	359	13;142;216;335.5;798	241	12;185;264;366;748	0.672627	0.337598	8.43484	3.18898e-16	7.32507e-16	8.16596	4.40545e-11
condition_final.c24hCA-cUT	359	13;142;216;335.5;798	241	12;185;264;366;748	-0.798477	0.3264	-8.41412	3.18817e-16	7.32334e-16	-8.16599	4.40433e-11
condition_final.c24hCA-cUT	359	13;142;216;335.5;798	241	12;185;264;366;748	0.689859	0.0670637	8.49771	3.18588e-16	7.31819e-16	8.16607	4.40116e-11
condition_final.c24hCA-cUT	359	13;142;216;335.5;798	241	12;185;264;366;748	0.172966	4.62264	8.45032	3.18254e-16	7.31064e-16	8.1662	4.39655e-11
condition_final.c24hCA-cUT	359	13;142;216;335.5;798	241	12;185;264;366;748	0.737472	-0.0473632	8.44847	3.18048e-16	7.30603e-16	8.16628	4.3937e-11
condition_final.c24hCA-cUT	359	13;142;216;335.5;798	241	12;185;264;366;748	0.244445	4.87255	8.40612	3.16862e-16	7.27892e-16	8.16673	4.37733e-11
condition_final.c24hCA-cUT	359	13;142;216;335.5;798	241	12;185;264;366;748	-0.769892	-0.125816	-8.42228	3.16761e-16	7.27672e-16	-8.16677	4.37593e-11
condition_final.c24hCA-cUT	359	13;142;216;335.5;798	241	12;185;264;366;748	-0.50733	1.32488	-8.47465	3.16596e-16	7.27304e-16	-8.16683	4.37364e-11
condition_final.c24hCA-cUT	359	13;142;216;335.5;798	241	12;185;264;366;748	0.82259	0.0641749	8.44092	3.15977e-16	7.25894e-16	8.16707	4.36509e-11
condition_final.c24hCA-cUT	359	13;142;216;335.5;798	241	12;185;264;366;748	-0.148932	4.5684	-8.47982	3.15948e-16	7.25841e-16	-8.16708	4.3647e-11
condition_final.c24hCA-cUT	359	13;142;216;335.5;798	241	12;185;264;366;748	0.539021	1.07758	8.42874	3.15613e-16	7.25083e-16	8.16721	4.36007e-11
condition_final.c24hCA-cUT	359	13;142;216;335.5;798	241	12;185;264;366;748	-0.280697	2.77531	-8.44529	3.15172e-16	7.24083e-16	-8.16737	4.35398e-11
condition_final.c24hCA-cUT	359	13;142;216;335.5;798	241	12;185;264;366;748	0.222845	3.58388	8.53617	3.14026e-16	7.2146e-16	8.16781	4.33814e-11
condition_final.c24hCA-cUT	359	13;142;216;335.5;798	241	12;185;264;366;748	-0.20877	3.91499	-8.4329	3.14025e-16	7.2146e-16	-8.16781	4.33814e-11
condition_final.c24hCA-cUT	359	13;142;216;335.5;798	241	12;185;264;366;748	-0.695131	0.0571498	-8.45937	3.12445e-16	7.17853e-16	-8.16842	4.31631e-11
condition_final.c24hCA-cUT	359	13;142;216;335.5;798	241	12;185;264;366;748	-0.594568	0.467847	-8.46651	3.11259e-16	7.15138e-16	-8.16888	4.29991e-11
condition_final.c24hCA-cUT	359	13;142;216;335.5;798	241	12;185;264;366;748	-0.565967	1.66172	-8.41606	3.10789e-16	7.14072e-16	-8.16906	4.29343e-11
condition_final.c24hCA-cUT	359	13;142;216;335.5;798	241	12;185;264;366;748	0.466751	1.46232	8.47142	3.10724e-16	7.13934e-16	8.16909	4.29253e-11
condition_final.c24hCA-cUT	359	13;142;216;335.5;798	241	12;185;264;366;748	-0.696421	0.180758	-8.48233	3.10657e-16	7.13791e-16	-8.16912	4.2916e-11
condition_final.c24hCA-cUT	359	13;142;216;335.5;798	241	12;185;264;366;748	-0.65283	0.383469	-8.44417	3.09948e-16	7.12175e-16	-8.16939	4.28181e-11
condition_final.c24hCA-cUT	359	13;142;216;335.5;798	241	12;185;264;366;748	0.50296	1.49951	8.46828	3.09535e-16	7.11237e-16	8.16955	4.2761e-11
condition_final.c24hCA-cUT	359	13;142;216;335.5;798	241	12;185;264;366;748	-0.559892	0.61716	-8.50282	3.08703e-16	7.09338e-16	-8.16988	4.26461e-11
condition_final.c24hCA-cUT	359	13;142;216;335.5;798	241	12;185;264;366;748	-0.660436	0.297481	-8.47378	3.08416e-16	7.08691e-16	-8.16999	4.26065e-11
condition_final.c24hCA-cUT	359	13;142;216;335.5;798	241	12;185;264;366;748	-0.544359	1.51107	-8.42164	3.08251e-16	7.08323e-16	-8.17005	4.25837e-11
condition_final.c24hCA-cUT	359	13;142;216;335.5;798	241	12;185;264;366;748	0.569041	0.956137	8.48462	3.08074e-16	7.07928e-16	8.17012	4.25592e-11
condition_final.c24hCA-cUT	359	13;142;216;335.5;798	241	12;185;264;366;748	0.579012	1.27506	8.41803	3.07793e-16	7.07294e-16	8.17023	4.25204e-11
condition_final.c24hCA-cUT	359	13;142;216;335.5;798	241	12;185;264;366;748	0.523988	1.27492	8.4988	3.0755e-16	7.06746e-16	8.17033	4.24867e-11
condition_final.c24hCA-cUT	359	13;142;216;335.5;798	241	12;185;264;366;748	-0.683216	0.101917	-8.45696	3.07532e-16	7.06717e-16	-8.17034	4.24843e-11
condition_final.c24hCA-cUT	359	13;142;216;335.5;798	241	12;185;264;366;748	-0.592791	0.922796	-8.46803	3.06773e-16	7.04984e-16	-8.17063	4.23794e-11
condition_final.c24hCA-cUT	359	13;142;216;335.5;798	241	12;185;264;366;748	-0.184644	4.64332	-8.43683	3.06597e-16	7.04592e-16	-8.1707	4.23552e-11
condition_final.c24hCA-cUT	359	13;142;216;335.5;798	241	12;185;264;366;748	0.728393	0.128184	8.50149	3.06597e-16	7.04592e-16	8.1707	4.23551e-11
condition_final.c24hCA-cUT	359	13;142;216;335.5;798	241	12;185;264;366;748	0.629645	0.578809	8.46053	3.06508e-16	7.04411e-16	8.17074	4.23429e-11
condition_final.c24hCA-cUT	359	13;142;216;335.5;798	241	12;185;264;366;748	-0.673549	0.268773	-8.51708	3.06305e-16	7.03956e-16	-8.17082	4.23148e-11
condition_final.c24hCA-cUT	359	13;142;216;335.5;798	241	12;185;264;366;748	0.500702	1.74329	8.41773	3.06052e-16	7.03387e-16	8.17092	4.22799e-11
condition_final.c24hCA-cUT	359	13;142;216;335.5;798	241	12;185;264;366;748	0.369592	2.71422	8.42452	3.06028e-16	7.03342e-16	8.17093	4.22765e-11
condition_final.c24hCA-cUT	359	13;142;216;335.5;798	241	12;185;264;366;748	-0.194222	4.22853	-8.43818	3.05585e-16	7.02337e-16	-8.1711	4.22153e-11
condition_final.c24hCA-cUT	359	13;142;216;335.5;798	241	12;185;264;366;748	0.453004	1.41258	8.46691	3.05201e-16	7.01465e-16	8.17125	4.21622e-11
condition_final.c24hCA-cUT	359	13;142;216;335.5;798	241	12;185;264;366;748	-0.237902	4.1696	-8.42828	3.0513e-16	7.01314e-16	-8.17128	4.21525e-11
condition_final.c24hCA-cUT	359	13;142;216;335.5;798	241	12;185;264;366;748	0.332521	3.34108	8.4142	3.05088e-16	7.0123e-16	8.1713	4.21467e-11
condition_final.c24hCA-cUT	359	13;142;216;335.5;798	241	12;185;264;366;748	0.683556	0.374536	8.44914	3.04872e-16	7.00745e-16	8.17138	4.21168e-11
condition_final.c24hCA-cUT	359	13;142;216;335.5;798	241	12;185;264;366;748	0.684633	0.0630157	8.5269	3.04259e-16	6.99348e-16	8.17163	4.20322e-11
condition_final.c24hCA-cUT	359	13;142;216;335.5;798	241	12;185;264;366;748	0.611617	0.513152	8.50153	3.04255e-16	6.99348e-16	8.17163	4.20316e-11
condition_final.c24hCA-cUT	359	13;142;216;335.5;798	241	12;185;264;366;748	-0.517547	0.887517	-8.6048	3.04095e-16	6.98993e-16	-8.17169	4.20095e-11
condition_final.c24hCA-cUT	359	13;142;216;335.5;798	241	12;185;264;366;748	0.417488	2.50966	8.43249	3.03652e-16	6.97988e-16	8.17187	4.19484e-11
condition_final.c24hCA-cUT	359	13;142;216;335.5;798	241	12;185;264;366;748	-0.417195	2.24287	-8.42993	3.03179e-16	6.96912e-16	-8.17206	4.1883e-11
condition_final.c24hCA-cUT	359	13;142;216;335.5;798	241	12;185;264;366;748	-0.604681	0.507057	-8.55121	3.03021e-16	6.9656e-16	-8.17212	4.18611e-11
condition_final.c24hCA-cUT	359	13;142;216;335.5;798	241	12;185;264;366;748	0.61522	1.02123	8.47635	3.02783e-16	6.96024e-16	8.17221	4.18283e-11
condition_final.c24hCA-cUT	359	13;142;216;335.5;798	241	12;185;264;366;748	-0.458922	2.0639	-8.43849	3.02771e-16	6.96009e-16	-8.17222	4.18267e-11
condition_final.c24hCA-cUT	359	13;142;216;335.5;798	241	12;185;264;366;748	0.362569	2.26292	8.44512	3.02331e-16	6.95009e-16	8.17239	4.17659e-11
condition_final.c24hCA-cUT	359	13;142;216;335.5;798	241	12;185;264;366;748	0.512541	1.58882	8.42895	3.02313e-16	6.94979e-16	8.1724	4.17634e-11
condition_final.c24hCA-cUT	359	13;142;216;335.5;798	241	12;185;264;366;748	0.298204	3.48088	8.41936	3.02215e-16	6.94764e-16	8.17244	4.17497e-11
condition_final.c24hCA-cUT	359	13;142;216;335.5;798	241	12;185;264;366;748	-0.527241	0.79673	-8.4977	3.01856e-16	6.93952e-16	-8.17258	4.17003e-11
condition_final.c24hCA-cUT	359	13;142;216;335.5;798	241	12;185;264;366;748	0.694277	0.786437	8.42712	3.01814e-16	6.93866e-16	8.1726	4.16944e-11
condition_final.c24hCA-cUT	359	13;142;216;335.5;798	241	12;185;264;366;748	-0.50376	1.90322	-8.42642	3.01714e-16	6.93647e-16	-8.17264	4.16806e-11
condition_final.c24hCA-cUT	359	13;142;216;335.5;798	241	12;185;264;366;748	-0.269659	3.71523	-8.44425	3.01233e-16	6.92553e-16	-8.17283	4.16141e-11
condition_final.c24hCA-cUT	359	13;142;216;335.5;798	241	12;185;264;366;748	-0.723518	-0.0906256	-8.4612	3.0065e-16	6.91223e-16	-8.17307	4.15335e-11
condition_final.c24hCA-cUT	359	13;142;216;335.5;798	241	12;185;264;366;748	-0.597448	0.85359	-8.49995	2.99769e-16	6.8921e-16	-8.17342	4.14119e-11
condition_final.c24hCA-cUT	359	13;142;216;335.5;798	241	12;185;264;366;748	-0.465677	1.45688	-8.55301	2.99749e-16	6.89176e-16	-8.17343	4.14091e-11
condition_final.c24hCA-cUT	359	13;142;216;335.5;798	241	12;185;264;366;748	0.390569	1.88485	8.51418	2.99325e-16	6.88212e-16	8.1736	4.13505e-11
condition_final.c24hCA-cUT	359	13;142;216;335.5;798	241	12;185;264;366;748	-0.455759	1.61199	-8.47434	2.99238e-16	6.88024e-16	-8.17363	4.13385e-11
condition_final.c24hCA-cUT	359	13;142;216;335.5;798	241	12;185;264;366;748	0.550119	1.00246	8.49569	2.99097e-16	6.87711e-16	8.17369	4.1319e-11
condition_final.c24hCA-cUT	359	13;142;216;335.5;798	241	12;185;264;366;748	-0.667715	-0.0204014	-8.49704	2.98967e-16	6.87425e-16	-8.17374	4.13012e-11
condition_final.c24hCA-cUT	359	13;142;216;335.5;798	241	12;185;264;366;748	-0.434465	2.50324	-8.42664	2.98894e-16	6.87266e-16	-8.17377	4.12909e-11
condition_final.c24hCA-cUT	359	13;142;216;335.5;798	241	12;185;264;366;748	-0.183383	4.87272	-8.42666	2.97671e-16	6.84467e-16	-8.17427	4.11221e-11
condition_final.c24hCA-cUT	359	13;142;216;335.5;798	241	12;185;264;366;748	-0.209229	3.81772	-8.46486	2.97504e-16	6.84093e-16	-8.17433	4.10989e-11
condition_final.c24hCA-cUT	359	13;142;216;335.5;798	241	12;185;264;366;748	0.228825	4.73141	8.42057	2.97337e-16	6.83722e-16	8.1744	4.10759e-11
condition_final.c24hCA-cUT	359	13;142;216;335.5;798	241	12;185;264;366;748	0.104758	6.44228	8.45542	2.97212e-16	6.83444e-16	8.17445	4.10586e-11
condition_final.c24hCA-cUT	359	13;142;216;335.5;798	241	12;185;264;366;748	0.70274	-0.0945815	8.49097	2.96767e-16	6.82433e-16	8.17463	4.09972e-11
condition_final.c24hCA-cUT	359	13;142;216;335.5;798	241	12;185;264;366;748	0.486237	2.52779	8.4146	2.96329e-16	6.81437e-16	8.17481	4.09367e-11
condition_final.c24hCA-cUT	359	13;142;216;335.5;798	241	12;185;264;366;748	0.165511	5.41835	8.4291	2.95582e-16	6.7973e-16	8.17512	4.08334e-11
condition_final.c24hCA-cUT	359	13;142;216;335.5;798	241	12;185;264;366;748	0.294293	3.14334	8.47282	2.95442e-16	6.7942e-16	8.17517	4.08141e-11
condition_final.c24hCA-cUT	359	13;142;216;335.5;798	241	12;185;264;366;748	-0.697219	0.140291	-8.45898	2.94573e-16	6.77434e-16	-8.17553	4.06941e-11
condition_final.c24hCA-cUT	359	13;142;216;335.5;798	241	12;185;264;366;748	0.614875	0.451349	8.443	2.94457e-16	6.77178e-16	8.17558	4.06781e-11
condition_final.c24hCA-cUT	359	13;142;216;335.5;798	241	12;185;264;366;748	0.677494	0.396289	8.4653	2.94249e-16	6.76711e-16	8.17566	4.06494e-11
condition_final.c24hCA-cUT	359	13;142;216;335.5;798	241	12;185;264;366;748	0.698891	0.135488	8.48647	2.93445e-16	6.74872e-16	8.17599	4.05382e-11
condition_final.c24hCA-cUT	359	13;142;216;335.5;798	241	12;185;264;366;748	0.318649	2.79978	8.45527	2.93022e-16	6.7391e-16	8.17616	4.04798e-11
condition_final.c24hCA-cUT	359	13;142;216;335.5;798	241	12;185;264;366;748	0.148933	5.11406	8.43861	2.92718e-16	6.73224e-16	8.17629	4.04379e-11
condition_final.c24hCA-cUT	359	13;142;216;335.5;798	241	12;185;264;366;748	-0.419105	2.66379	-8.42511	2.92533e-16	6.72809e-16	-8.17637	4.04123e-11
condition_final.c24hCA-cUT	359	13;142;216;335.5;798	241	12;185;264;366;748	0.336801	2.70666	8.46844	2.9241e-16	6.72538e-16	8.17642	4.03953e-11
condition_final.c24hCA-cUT	359	13;142;216;335.5;798	241	12;185;264;366;748	0.920541	0.0408482	8.43288	2.89748e-16	6.66426e-16	8.17752	4.00275e-11
condition_final.c24hCA-cUT	359	13;142;216;335.5;798	241	12;185;264;366;748	-0.599722	0.556248	-8.48594	2.89729e-16	6.66393e-16	-8.17753	4.00249e-11
condition_final.c24hCA-cUT	359	13;142;216;335.5;798	241	12;185;264;366;748	-0.148582	4.96747	-8.44304	2.89512e-16	6.65904e-16	-8.17762	3.99949e-11
condition_final.c24hCA-cUT	359	13;142;216;335.5;798	241	12;185;264;366;748	0.555845	1.24178	8.43395	2.88944e-16	6.6461e-16	8.17785	3.99165e-11
condition_final.c24hCA-cUT	359	13;142;216;335.5;798	241	12;185;264;366;748	-0.434705	1.60818	-8.48533	2.88863e-16	6.64433e-16	-8.17789	3.99052e-11
condition_final.c24hCA-cUT	359	13;142;216;335.5;798	241	12;185;264;366;748	-0.665354	-0.124324	-8.5068	2.88751e-16	6.64188e-16	-8.17793	3.98898e-11
condition_final.c24hCA-cUT	359	13;142;216;335.5;798	241	12;185;264;366;748	0.607076	1.32247	8.44591	2.88727e-16	6.64144e-16	8.17794	3.98865e-11
condition_final.c24hCA-cUT	359	13;142;216;335.5;798	241	12;185;264;366;748	0.661879	0.670453	8.43196	2.88432e-16	6.63476e-16	8.17807	3.98457e-11
condition_final.c24hCA-cUT	359	13;142;216;335.5;798	241	12;185;264;366;748	-0.188769	4.74091	-8.42761	2.88056e-16	6.62622e-16	-8.17822	3.97938e-11
condition_final.c24hCA-cUT	359	13;142;216;335.5;798	241	12;185;264;366;748	-0.317165	2.43748	-8.51825	2.87854e-16	6.62168e-16	-8.17831	3.97659e-11
condition_final.c24hCA-cUT	359	13;142;216;335.5;798	241	12;185;264;366;748	0.822434	0.0106167	8.44053	2.87711e-16	6.61852e-16	8.17837	3.97462e-11
condition_final.c24hCA-cUT	359	13;142;216;335.5;798	241	12;185;264;366;748	-0.63323	-0.0150926	-8.49206	2.87164e-16	6.60603e-16	-8.1786	3.96705e-11
condition_final.c24hCA-cUT	359	13;142;216;335.5;798	241	12;185;264;366;748	0.678416	0.993628	8.4402	2.8712e-16	6.60513e-16	8.17862	3.96645e-11
condition_final.c24hCA-cUT	359	13;142;216;335.5;798	241	12;185;264;366;748	0.476604	2.85278	8.41778	2.87051e-16	6.60367e-16	8.17865	3.9655e-11
condition_final.c24hCA-cUT	359	13;142;216;335.5;798	241	12;185;264;366;748	0.327145	2.77733	8.48877	2.86595e-16	6.59328e-16	8.17884	3.9592e-11
condition_final.c24hCA-cUT	359	13;142;216;335.5;798	241	12;185;264;366;748	-0.716032	0.0176225	-8.46665	2.8618e-16	6.58385e-16	-8.17901	3.95347e-11
condition_final.c24hCA-cUT	359	13;142;216;335.5;798	241	12;185;264;366;748	-0.41156	1.92542	-8.47118	2.85435e-16	6.56682e-16	-8.17933	3.94318e-11
condition_final.c24hCA-cUT	359	13;142;216;335.5;798	241	12;185;264;366;748	0.362088	3.15711	8.44174	2.85104e-16	6.55929e-16	8.17947	3.93859e-11
condition_final.c24hCA-cUT	359	13;142;216;335.5;798	241	12;185;264;366;748	-0.696742	-0.107551	-8.5931	2.84895e-16	6.5546e-16	-8.17955	3.93571e-11
condition_final.c24hCA-cUT	359	13;142;216;335.5;798	241	12;185;264;366;748	-0.134228	5.81389	-8.46634	2.84794e-16	6.55238e-16	-8.1796	3.93431e-11
condition_final.c24hCA-cUT	359	13;142;216;335.5;798	241	12;185;264;366;748	0.679518	0.204893	8.49037	2.84028e-16	6.53486e-16	8.17992	3.92373e-11
condition_final.c24hCA-cUT	359	13;142;216;335.5;798	241	12;185;264;366;748	-0.708092	-0.029296	-8.46229	2.83991e-16	6.53413e-16	-8.17994	3.92322e-11
condition_final.c24hCA-cUT	359	13;142;216;335.5;798	241	12;185;264;366;748	-0.505801	1.21853	-8.46857	2.8253e-16	6.50063e-16	-8.18056	3.90304e-11
condition_final.c24hCA-cUT	359	13;142;216;335.5;798	241	12;185;264;366;748	-0.560905	0.676777	-8.52753	2.82463e-16	6.49918e-16	-8.18059	3.90211e-11
condition_final.c24hCA-cUT	359	13;142;216;335.5;798	241	12;185;264;366;748	0.470916	1.99434	8.45138	2.82022e-16	6.48915e-16	8.18078	3.89602e-11
condition_final.c24hCA-cUT	359	13;142;216;335.5;798	241	12;185;264;366;748	-0.315271	2.76709	-8.51776	2.81693e-16	6.48168e-16	-8.18092	3.89147e-11
condition_final.c24hCA-cUT	359	13;142;216;335.5;798	241	12;185;264;366;748	-0.347063	2.48365	-8.44752	2.81315e-16	6.47309e-16	-8.18108	3.88625e-11
condition_final.c24hCA-cUT	359	13;142;216;335.5;798	241	12;185;264;366;748	0.593445	1.08747	8.46733	2.8094e-16	6.46458e-16	8.18124	3.88107e-11
condition_final.c24hCA-cUT	359	13;142;216;335.5;798	241	12;185;264;366;748	-0.222159	3.79889	-8.4494	2.80712e-16	6.45944e-16	-8.18134	3.87793e-11
condition_final.c24hCA-cUT	359	13;142;216;335.5;798	241	12;185;264;366;748	-0.341878	2.59729	-8.44162	2.80289e-16	6.44981e-16	-8.18152	3.87208e-11
condition_final.c24hCA-cUT	359	13;142;216;335.5;798	241	12;185;264;366;748	-0.506143	1.32253	-8.45579	2.79966e-16	6.44248e-16	-8.18166	3.86762e-11
condition_final.c24hCA-cUT	359	13;142;216;335.5;798	241	12;185;264;366;748	0.639539	0.350864	8.46566	2.79599e-16	6.43416e-16	8.18182	3.86255e-11
condition_final.c24hCA-cUT	359	13;142;216;335.5;798	241	12;185;264;366;748	-0.678866	-0.053427	-8.55031	2.78774e-16	6.41528e-16	-8.18217	3.85116e-11
condition_final.c24hCA-cUT	359	13;142;216;335.5;798	241	12;185;264;366;748	-0.441784	1.43187	-8.47953	2.7823e-16	6.40285e-16	-8.18241	3.84363e-11
condition_final.c24hCA-cUT	359	13;142;216;335.5;798	241	12;185;264;366;748	0.582809	1.41303	8.46319	2.78108e-16	6.40015e-16	8.18246	3.84195e-11
condition_final.c24hCA-cUT	359	13;142;216;335.5;798	241	12;185;264;366;748	-0.675228	0.128185	-8.47033	2.78075e-16	6.3995e-16	-8.18247	3.84149e-11
condition_final.c24hCA-cUT	359	13;142;216;335.5;798	241	12;185;264;366;748	-0.485639	1.442	-8.44224	2.77852e-16	6.39449e-16	-8.18257	3.83842e-11
condition_final.c24hCA-cUT	359	13;142;216;335.5;798	241	12;185;264;366;748	0.478677	1.29726	8.50746	2.77825e-16	6.39397e-16	8.18258	3.83805e-11
condition_final.c24hCA-cUT	359	13;142;216;335.5;798	241	12;185;264;366;748	0.66971	0.341153	8.47107	2.77808e-16	6.39368e-16	8.18259	3.83781e-11
condition_final.c24hCA-cUT	359	13;142;216;335.5;798	241	12;185;264;366;748	-0.440523	1.84682	-8.44088	2.77676e-16	6.39075e-16	-8.18265	3.83598e-11
condition_final.c24hCA-cUT	359	13;142;216;335.5;798	241	12;185;264;366;748	0.71499	0.43488	8.46318	2.7741e-16	6.38473e-16	8.18276	3.8323e-11
condition_final.c24hCA-cUT	359	13;142;216;335.5;798	241	12;185;264;366;748	-0.579898	0.527464	-8.49244	2.76356e-16	6.36057e-16	-8.18322	3.81774e-11
condition_final.c24hCA-cUT	359	13;142;216;335.5;798	241	12;185;264;366;748	-0.38233	2.15726	-8.51782	2.76128e-16	6.35545e-16	-8.18332	3.8146e-11
condition_final.c24hCA-cUT	359	13;142;216;335.5;798	241	12;185;264;366;748	0.698981	0.100599	8.46269	2.76095e-16	6.3548e-16	8.18333	3.81415e-11
condition_final.c24hCA-cUT	359	13;142;216;335.5;798	241	12;185;264;366;748	-0.523549	1.17879	-8.4617	2.75856e-16	6.34939e-16	-8.18344	3.81084e-11
condition_final.c24hCA-cUT	359	13;142;216;335.5;798	241	12;185;264;366;748	-0.335574	3.26546	-8.44386	2.75774e-16	6.34761e-16	-8.18347	3.80971e-11
condition_final.c24hCA-cUT	359	13;142;216;335.5;798	241	12;185;264;366;748	-0.544534	0.946281	-8.51275	2.75732e-16	6.34675e-16	-8.18349	3.80913e-11
condition_final.c24hCA-cUT	359	13;142;216;335.5;798	241	12;185;264;366;748	-0.3002	3.59024	-8.42564	2.75721e-16	6.34661e-16	-8.1835	3.80898e-11
condition_final.c24hCA-cUT	359	13;142;216;335.5;798	241	12;185;264;366;748	0.6745	0.445198	8.48595	2.757e-16	6.34622e-16	8.18351	3.80868e-11
condition_final.c24hCA-cUT	359	13;142;216;335.5;798	241	12;185;264;366;748	-0.336813	2.85441	-8.44025	2.75203e-16	6.33489e-16	-8.18372	3.80182e-11
condition_final.c24hCA-cUT	359	13;142;216;335.5;798	241	12;185;264;366;748	-0.568825	0.796804	-8.55307	2.7506e-16	6.3317e-16	-8.18379	3.79985e-11
condition_final.c24hCA-cUT	359	13;142;216;335.5;798	241	12;185;264;366;748	-0.288704	3.06092	-8.45405	2.74531e-16	6.31963e-16	-8.18402	3.79253e-11
condition_final.c24hCA-cUT	359	13;142;216;335.5;798	241	12;185;264;366;748	-0.39736	2.834	-8.43124	2.74412e-16	6.31698e-16	-8.18407	3.79089e-11
condition_final.c24hCA-cUT	359	13;142;216;335.5;798	241	12;185;264;366;748	0.573004	1.09127	8.46714	2.74328e-16	6.31517e-16	8.18411	3.78973e-11
condition_final.c24hCA-cUT	359	13;142;216;335.5;798	241	12;185;264;366;748	-0.43104	1.69569	-8.49312	2.74191e-16	6.31212e-16	-8.18417	3.78784e-11
condition_final.c24hCA-cUT	359	13;142;216;335.5;798	241	12;185;264;366;748	0.237536	3.70601	8.50256	2.74015e-16	6.30817e-16	8.18425	3.7854e-11
condition_final.c24hCA-cUT	359	13;142;216;335.5;798	241	12;185;264;366;748	0.766848	0.181586	8.45178	2.73941e-16	6.30658e-16	8.18428	3.78439e-11
condition_final.c24hCA-cUT	359	13;142;216;335.5;798	241	12;185;264;366;748	0.536931	2.00864	8.44342	2.73759e-16	6.3025e-16	8.18436	3.78188e-11
condition_final.c24hCA-cUT	359	13;142;216;335.5;798	241	12;185;264;366;748	-0.320711	3.25344	-8.43038	2.73545e-16	6.29767e-16	-8.18445	3.77892e-11
condition_final.c24hCA-cUT	359	13;142;216;335.5;798	241	12;185;264;366;748	-0.28079	2.72953	-8.45287	2.73537e-16	6.2976e-16	-8.18446	3.77881e-11
condition_final.c24hCA-cUT	359	13;142;216;335.5;798	241	12;185;264;366;748	-0.730179	-0.123576	-8.44231	2.73182e-16	6.28951e-16	-8.18461	3.7739e-11
condition_final.c24hCA-cUT	359	13;142;216;335.5;798	241	12;185;264;366;748	-0.589357	0.522935	-8.6001	2.7311e-16	6.28798e-16	-8.18464	3.77291e-11
condition_final.c24hCA-cUT	359	13;142;216;335.5;798	241	12;185;264;366;748	-0.150961	4.59567	-8.47398	2.73103e-16	6.2879e-16	-8.18465	3.7728e-11
condition_final.c24hCA-cUT	359	13;142;216;335.5;798	241	12;185;264;366;748	-0.401906	1.72693	-8.49329	2.72977e-16	6.28512e-16	-8.1847	3.77107e-11
condition_final.c24hCA-cUT	359	13;142;216;335.5;798	241	12;185;264;366;748	0.31235	2.73508	8.49268	2.7263e-16	6.27724e-16	8.18486	3.76628e-11
condition_final.c24hCA-cUT	359	13;142;216;335.5;798	241	12;185;264;366;748	-0.501806	1.7729	-8.46528	2.72009e-16	6.26305e-16	-8.18513	3.7577e-11
condition_final.c24hCA-cUT	359	13;142;216;335.5;798	241	12;185;264;366;748	-0.64669	0.52306	-8.46474	2.71979e-16	6.26244e-16	-8.18514	3.75728e-11
condition_final.c24hCA-cUT	359	13;142;216;335.5;798	241	12;185;264;366;748	-0.334021	2.08872	-8.50912	2.71838e-16	6.2593e-16	-8.18521	3.75533e-11
condition_final.c24hCA-cUT	359	13;142;216;335.5;798	241	12;185;264;366;748	-0.671139	-0.00151307	-8.53818	2.71806e-16	6.25868e-16	-8.18522	3.7549e-11
condition_final.c24hCA-cUT	359	13;142;216;335.5;798	241	12;185;264;366;748	0.382147	2.07153	8.46895	2.71707e-16	6.25651e-16	8.18526	3.75353e-11
condition_final.c24hCA-cUT	359	13;142;216;335.5;798	241	12;185;264;366;748	0.567203	1.24442	8.44956	2.71636e-16	6.25496e-16	8.1853	3.75254e-11
condition_final.c24hCA-cUT	359	13;142;216;335.5;798	241	12;185;264;366;748	0.359798	2.34585	8.45272	2.71314e-16	6.24766e-16	8.18544	3.7481e-11
condition_final.c24hCA-cUT	359	13;142;216;335.5;798	241	12;185;264;366;748	0.278839	3.1292	8.46176	2.70631e-16	6.23204e-16	8.18574	3.73866e-11
condition_final.c24hCA-cUT	359	13;142;216;335.5;798	241	12;185;264;366;748	-0.194194	3.95135	-8.4895	2.70587e-16	6.23113e-16	-8.18576	3.73805e-11
condition_final.c24hCA-cUT	359	13;142;216;335.5;798	241	12;185;264;366;748	0.899537	0.0741928	8.43235	2.70556e-16	6.23051e-16	8.18578	3.73762e-11
condition_final.c24hCA-cUT	359	13;142;216;335.5;798	241	12;185;264;366;748	0.751635	0.555556	8.4513	2.70482e-16	6.22892e-16	8.18581	3.7366e-11
condition_final.c24hCA-cUT	359	13;142;216;335.5;798	241	12;185;264;366;748	-0.476295	1.55484	-8.47053	2.69674e-16	6.2104e-16	-8.18617	3.72543e-11
condition_final.c24hCA-cUT	359	13;142;216;335.5;798	241	12;185;264;366;748	0.631709	0.82919	8.46017	2.69587e-16	6.20851e-16	8.18621	3.72424e-11
condition_final.c24hCA-cUT	359	13;142;216;335.5;798	241	12;185;264;366;748	0.695283	0.26083	8.47864	2.69546e-16	6.20768e-16	8.18623	3.72368e-11
condition_final.c24hCA-cUT	359	13;142;216;335.5;798	241	12;185;264;366;748	0.534472	1.31323	8.49677	2.69436e-16	6.20523e-16	8.18628	3.72215e-11
condition_final.c24hCA-cUT	359	13;142;216;335.5;798	241	12;185;264;366;748	-0.222608	5.209	-8.43475	2.69368e-16	6.20377e-16	-8.18631	3.72121e-11
condition_final.c24hCA-cUT	359	13;142;216;335.5;798	241	12;185;264;366;748	0.477657	1.46491	8.54243	2.6932e-16	6.20278e-16	8.18633	3.72055e-11
condition_final.c24hCA-cUT	359	13;142;216;335.5;798	241	12;185;264;366;748	0.709072	1.55343	8.45681	2.6924e-16	6.20104e-16	8.18636	3.71944e-11
condition_final.c24hCA-cUT	359	13;142;216;335.5;798	241	12;185;264;366;748	-0.403007	2.12631	-8.45433	2.69173e-16	6.19959e-16	-8.18639	3.71851e-11
condition_final.c24hCA-cUT	359	13;142;216;335.5;798	241	12;185;264;366;748	0.16484	4.6873	8.45396	2.69143e-16	6.19901e-16	8.18641	3.7181e-11
condition_final.c24hCA-cUT	359	13;142;216;335.5;798	241	12;185;264;366;748	-0.673772	0.145458	-8.45571	2.69121e-16	6.19859e-16	-8.18642	3.71779e-11
condition_final.c24hCA-cUT	359	13;142;216;335.5;798	241	12;185;264;366;748	0.353743	2.61837	8.4849	2.68919e-16	6.19404e-16	8.18651	3.715e-11
condition_final.c24hCA-cUT	359	13;142;216;335.5;798	241	12;185;264;366;748	0.358296	2.15619	8.52306	2.68884e-16	6.19336e-16	8.18652	3.71453e-11
condition_final.c24hCA-cUT	359	13;142;216;335.5;798	241	12;185;264;366;748	0.793284	-0.0751959	8.4704	2.68805e-16	6.19165e-16	8.18656	3.71344e-11
condition_final.c24hCA-cUT	359	13;142;216;335.5;798	241	12;185;264;366;748	-0.451203	1.99705	-8.45033	2.68063e-16	6.17465e-16	-8.18689	3.70318e-11
condition_final.c24hCA-cUT	359	13;142;216;335.5;798	241	12;185;264;366;748	0.607502	0.526031	8.55479	2.67466e-16	6.16101e-16	8.18716	3.69494e-11
condition_final.c24hCA-cUT	359	13;142;216;335.5;798	241	12;185;264;366;748	0.310984	3.80722	8.43331	2.67463e-16	6.16101e-16	8.18716	3.6949e-11
condition_final.c24hCA-cUT	359	13;142;216;335.5;798	241	12;185;264;366;748	-0.282987	2.97119	-8.47914	2.67244e-16	6.15609e-16	-8.18726	3.69187e-11
condition_final.c24hCA-cUT	359	13;142;216;335.5;798	241	12;185;264;366;748	0.399142	1.96682	8.47071	2.66954e-16	6.14952e-16	8.18739	3.68786e-11
condition_final.c24hCA-cUT	359	13;142;216;335.5;798	241	12;185;264;366;748	-0.693617	-0.0712138	-8.45313	2.6673e-16	6.14445e-16	-8.18749	3.68476e-11
condition_final.c24hCA-cUT	359	13;142;216;335.5;798	241	12;185;264;366;748	0.713168	1.22534	8.45988	2.66253e-16	6.13356e-16	8.18771	3.67818e-11
condition_final.c24hCA-cUT	359	13;142;216;335.5;798	241	12;185;264;366;748	-0.400969	2.21908	-8.45396	2.66145e-16	6.13117e-16	-8.18775	3.67668e-11
condition_final.c24hCA-cUT	359	13;142;216;335.5;798	241	12;185;264;366;748	0.752417	0.0960266	8.48645	2.65722e-16	6.12154e-16	8.18795	3.67084e-11
condition_final.c24hCA-cUT	359	13;142;216;335.5;798	241	12;185;264;366;748	0.308903	2.90809	8.45471	2.65597e-16	6.11877e-16	8.188	3.66912e-11
condition_final.c24hCA-cUT	359	13;142;216;335.5;798	241	12;185;264;366;748	0.365045	2.83984	8.46159	2.6555e-16	6.11778e-16	8.18802	3.66846e-11
condition_final.c24hCA-cUT	359	13;142;216;335.5;798	241	12;185;264;366;748	-0.636865	0.0345221	-8.53101	2.63698e-16	6.07521e-16	-8.18887	3.64288e-11
condition_final.c24hCA-cUT	359	13;142;216;335.5;798	241	12;185;264;366;748	0.613121	0.818266	8.64595	2.63385e-16	6.06811e-16	8.18901	3.63856e-11
condition_final.c24hCA-cUT	359	13;142;216;335.5;798	241	12;185;264;366;748	0.740912	0.177377	8.44444	2.6296e-16	6.05841e-16	8.1892	3.63268e-11
condition_final.c24hCA-cUT	359	13;142;216;335.5;798	241	12;185;264;366;748	0.448424	2.15171	8.48116	2.62796e-16	6.05475e-16	8.18928	3.63043e-11
condition_final.c24hCA-cUT	359	13;142;216;335.5;798	241	12;185;264;366;748	0.657897	0.482317	8.51137	2.62583e-16	6.04992e-16	8.18938	3.62747e-11
condition_final.c24hCA-cUT	359	13;142;216;335.5;798	241	12;185;264;366;748	0.404258	1.97787	8.51463	2.62536e-16	6.04894e-16	8.1894	3.62682e-11
condition_final.c24hCA-cUT	359	13;142;216;335.5;798	241	12;185;264;366;748	-0.371874	2.01511	-8.47016	2.62232e-16	6.04204e-16	-8.18954	3.62263e-11
condition_final.c24hCA-cUT	359	13;142;216;335.5;798	241	12;185;264;366;748	0.763171	0.364562	8.44036	2.6219e-16	6.04118e-16	8.18956	3.62205e-11
condition_final.c24hCA-cUT	359	13;142;216;335.5;798	241	12;185;264;366;748	-0.121284	5.27459	-8.45932	2.62087e-16	6.0389e-16	-8.1896	3.62062e-11
condition_final.c24hCA-cUT	359	13;142;216;335.5;798	241	12;185;264;366;748	0.533225	1.03941	8.44386	2.61673e-16	6.02946e-16	8.18979	3.6149e-11
condition_final.c24hCA-cUT	359	13;142;216;335.5;798	241	12;185;264;366;748	-0.32549	2.75372	-8.49474	2.60637e-16	6.00569e-16	-8.19027	3.60059e-11
condition_final.c24hCA-cUT	359	13;142;216;335.5;798	241	12;185;264;366;748	0.329932	2.71594	8.45934	2.60601e-16	6.00498e-16	8.19029	3.6001e-11
condition_final.c24hCA-cUT	359	13;142;216;335.5;798	241	12;185;264;366;748	-0.429875	1.52303	-8.48951	2.60434e-16	6.00123e-16	-8.19037	3.5978e-11
condition_final.c24hCA-cUT	359	13;142;216;335.5;798	241	12;185;264;366;748	0.600896	0.894575	8.47963	2.60307e-16	5.9984e-16	8.19042	3.59604e-11
condition_final.c24hCA-cUT	359	13;142;216;335.5;798	241	12;185;264;366;748	-0.834289	-0.244411	-8.45158	2.59972e-16	5.99078e-16	-8.19058	3.59141e-11
condition_final.c24hCA-cUT	359	13;142;216;335.5;798	241	12;185;264;366;748	-0.752905	0.178798	-8.44525	2.5991e-16	5.98945e-16	-8.19061	3.59056e-11
condition_final.c24hCA-cUT	359	13;142;216;335.5;798	241	12;185;264;366;748	0.578193	2.2854	8.45216	2.59418e-16	5.9782e-16	8.19084	3.58375e-11
condition_final.c24hCA-cUT	359	13;142;216;335.5;798	241	12;185;264;366;748	0.476373	1.38149	8.4905	2.59002e-16	5.96872e-16	8.19103	3.57801e-11
condition_final.c24hCA-cUT	359	13;142;216;335.5;798	241	12;185;264;366;748	0.713739	0.103035	8.52931	2.58326e-16	5.95324e-16	8.19134	3.56867e-11
condition_final.c24hCA-cUT	359	13;142;216;335.5;798	241	12;185;264;366;748	-0.677102	0.0475742	-8.50542	2.58283e-16	5.95235e-16	-8.19136	3.56808e-11
condition_final.c24hCA-cUT	359	13;142;216;335.5;798	241	12;185;264;366;748	-0.604396	0.390149	-8.48941	2.58278e-16	5.95232e-16	-8.19137	3.568e-11
condition_final.c24hCA-cUT	359	13;142;216;335.5;798	241	12;185;264;366;748	0.65109	0.452137	8.47304	2.57745e-16	5.94014e-16	8.19161	3.56064e-11
condition_final.c24hCA-cUT	359	13;142;216;335.5;798	241	12;185;264;366;748	-0.485328	1.42486	-8.46708	2.57724e-16	5.93976e-16	-8.19162	3.56035e-11
condition_final.c24hCA-cUT	359	13;142;216;335.5;798	241	12;185;264;366;748	0.64285	0.841971	8.52376	2.57521e-16	5.93519e-16	8.19172	3.55755e-11
condition_final.c24hCA-cUT	359	13;142;216;335.5;798	241	12;185;264;366;748	0.553544	1.21764	8.45773	2.56712e-16	5.91663e-16	8.1921	3.54637e-11
condition_final.c24hCA-cUT	359	13;142;216;335.5;798	241	12;185;264;366;748	0.713342	0.0721316	8.54111	2.56494e-16	5.91171e-16	8.1922	3.54336e-11
condition_final.c24hCA-cUT	359	13;142;216;335.5;798	241	12;185;264;366;748	0.652758	1.08032	8.45448	2.5641e-16	5.90986e-16	8.19224	3.54219e-11
condition_final.c24hCA-cUT	359	13;142;216;335.5;798	241	12;185;264;366;748	-0.609533	0.776133	-8.49806	2.56197e-16	5.90506e-16	-8.19234	3.53925e-11
condition_final.c24hCA-cUT	359	13;142;216;335.5;798	241	12;185;264;366;748	0.495431	1.64288	8.44893	2.56179e-16	5.90475e-16	8.19235	3.53901e-11
condition_final.c24hCA-cUT	359	13;142;216;335.5;798	241	12;185;264;366;748	0.796149	0.0895526	8.47185	2.55613e-16	5.89179e-16	8.19261	3.53119e-11
condition_final.c24hCA-cUT	359	13;142;216;335.5;798	241	12;185;264;366;748	0.572961	1.04492	8.52914	2.55555e-16	5.89055e-16	8.19264	3.53039e-11
condition_final.c24hCA-cUT	359	13;142;216;335.5;798	241	12;185;264;366;748	-0.638665	0.648997	-8.4664	2.5535e-16	5.88594e-16	-8.19274	3.52756e-11
condition_final.c24hCA-cUT	359	13;142;216;335.5;798	241	12;185;264;366;748	0.697747	0.393243	8.46511	2.5518e-16	5.88212e-16	8.19282	3.52521e-11
condition_final.c24hCA-cUT	359	13;142;216;335.5;798	241	12;185;264;366;748	0.808203	0.569386	8.46233	2.5369e-16	5.84788e-16	8.19352	3.50463e-11
condition_final.c24hCA-cUT	359	13;142;216;335.5;798	241	12;185;264;366;748	-0.684012	-0.10986	-8.48765	2.5318e-16	5.8362e-16	-8.19376	3.49758e-11
condition_final.c24hCA-cUT	359	13;142;216;335.5;798	241	12;185;264;366;748	-0.663447	0.680844	-8.49728	2.52695e-16	5.82513e-16	-8.194	3.49089e-11
condition_final.c24hCA-cUT	359	13;142;216;335.5;798	241	12;185;264;366;748	-0.461896	2.49362	-8.43819	2.52563e-16	5.82217e-16	-8.19406	3.48905e-11
condition_final.c24hCA-cUT	359	13;142;216;335.5;798	241	12;185;264;366;748	-0.645849	0.767868	-8.48741	2.52252e-16	5.81511e-16	-8.19421	3.48477e-11
condition_final.c24hCA-cUT	359	13;142;216;335.5;798	241	12;185;264;366;748	-0.485028	1.55337	-8.47896	2.5216e-16	5.81307e-16	-8.19425	3.48348e-11
condition_final.c24hCA-cUT	359	13;142;216;335.5;798	241	12;185;264;366;748	0.427103	2.01011	8.50233	2.52024e-16	5.81005e-16	8.19432	3.48161e-11
condition_final.c24hCA-cUT	359	13;142;216;335.5;798	241	12;185;264;366;748	0.195215	5.17083	8.4618	2.51866e-16	5.80649e-16	8.19439	3.47942e-11
condition_final.c24hCA-cUT	359	13;142;216;335.5;798	241	12;185;264;366;748	-0.525523	1.18942	-8.48647	2.51542e-16	5.79912e-16	-8.19455	3.47495e-11
condition_final.c24hCA-cUT	359	13;142;216;335.5;798	241	12;185;264;366;748	-0.63628	0.393084	-8.51876	2.51419e-16	5.79638e-16	-8.1946	3.47325e-11
condition_final.c24hCA-cUT	359	13;142;216;335.5;798	241	12;185;264;366;748	-0.651085	0.851121	-8.46731	2.51351e-16	5.79491e-16	-8.19464	3.47231e-11
condition_final.c24hCA-cUT	359	13;142;216;335.5;798	241	12;185;264;366;748	-0.360688	2.66698	-8.45295	2.50902e-16	5.78466e-16	-8.19485	3.46611e-11
condition_final.c24hCA-cUT	359	13;142;216;335.5;798	241	12;185;264;366;748	-0.613298	2.45877	-8.43937	2.50424e-16	5.77374e-16	-8.19508	3.45951e-11
condition_final.c24hCA-cUT	359	13;142;216;335.5;798	241	12;185;264;366;748	0.230107	3.6053	8.48504	2.50424e-16	5.77374e-16	8.19508	3.4595e-11
condition_final.c24hCA-cUT	359	13;142;216;335.5;798	241	12;185;264;366;748	0.367814	2.97883	8.45873	2.50295e-16	5.77096e-16	8.19514	3.45773e-11
condition_final.c24hCA-cUT	359	13;142;216;335.5;798	241	12;185;264;366;748	-0.213614	4.18719	-8.4433	2.50096e-16	5.76646e-16	-8.19524	3.45497e-11
condition_final.c24hCA-cUT	359	13;142;216;335.5;798	241	12;185;264;366;748	0.566058	1.15799	8.49858	2.50056e-16	5.76564e-16	8.19526	3.45443e-11
condition_final.c24hCA-cUT	359	13;142;216;335.5;798	241	12;185;264;366;748	-0.767192	0.551834	-8.48675	2.50021e-16	5.76492e-16	-8.19528	3.45394e-11
condition_final.c24hCA-cUT	359	13;142;216;335.5;798	241	12;185;264;366;748	-0.702206	-0.0301257	-8.5332	2.4997e-16	5.76384e-16	-8.1953	3.45323e-11
condition_final.c24hCA-cUT	359	13;142;216;335.5;798	241	12;185;264;366;748	0.28834	3.43708	8.46379	2.49277e-16	5.74797e-16	8.19563	3.44367e-11
condition_final.c24hCA-cUT	359	13;142;216;335.5;798	241	12;185;264;366;748	-0.46319	1.57071	-8.48938	2.49154e-16	5.74523e-16	-8.19569	3.44197e-11
condition_final.c24hCA-cUT	359	13;142;216;335.5;798	241	12;185;264;366;748	-0.377347	1.83874	-8.56852	2.48968e-16	5.74102e-16	-8.19578	3.43939e-11
condition_final.c24hCA-cUT	359	13;142;216;335.5;798	241	12;185;264;366;748	0.292446	2.99289	8.47273	2.48949e-16	5.74069e-16	8.19579	3.43913e-11
condition_final.c24hCA-cUT	359	13;142;216;335.5;798	241	12;185;264;366;748	0.297357	3.36748	8.47187	2.48807e-16	5.73751e-16	8.19586	3.43717e-11
condition_final.c24hCA-cUT	359	13;142;216;335.5;798	241	12;185;264;366;748	-0.597946	0.796588	-8.51438	2.48346e-16	5.72697e-16	-8.19608	3.4308e-11
condition_final.c24hCA-cUT	359	13;142;216;335.5;798	241	12;185;264;366;748	0.27129	3.46099	8.46477	2.48271e-16	5.72533e-16	8.19612	3.42976e-11
condition_final.c24hCA-cUT	359	13;142;216;335.5;798	241	12;185;264;366;748	-0.510833	1.12718	-8.52319	2.48118e-16	5.7219e-16	-8.19619	3.42764e-11
condition_final.c24hCA-cUT	359	13;142;216;335.5;798	241	12;185;264;366;748	0.6355	0.527263	8.54253	2.48022e-16	5.71979e-16	8.19624	3.42632e-11
condition_final.c24hCA-cUT	359	13;142;216;335.5;798	241	12;185;264;366;748	-0.447712	1.115	-8.53781	2.47879e-16	5.7166e-16	-8.19631	3.42436e-11
condition_final.c24hCA-cUT	359	13;142;216;335.5;798	241	12;185;264;366;748	0.705331	0.321663	8.47543	2.47649e-16	5.71139e-16	8.19642	3.42118e-11
condition_final.c24hCA-cUT	359	13;142;216;335.5;798	241	12;185;264;366;748	0.187877	4.97488	8.44516	2.47626e-16	5.71094e-16	8.19643	3.42086e-11
condition_final.c24hCA-cUT	359	13;142;216;335.5;798	241	12;185;264;366;748	0.565143	0.998655	8.47553	2.47602e-16	5.71048e-16	8.19644	3.42052e-11
condition_final.c24hCA-cUT	359	13;142;216;335.5;798	241	12;185;264;366;748	0.634917	0.556942	8.49154	2.47261e-16	5.70272e-16	8.19661	3.41582e-11
condition_final.c24hCA-cUT	359	13;142;216;335.5;798	241	12;185;264;366;748	-0.663534	0.833763	-8.44824	2.46482e-16	5.68484e-16	-8.19699	3.40505e-11
condition_final.c24hCA-cUT	359	13;142;216;335.5;798	241	12;185;264;366;748	0.620401	0.772785	8.58433	2.46436e-16	5.68388e-16	8.19701	3.40442e-11
condition_final.c24hCA-cUT	359	13;142;216;335.5;798	241	12;185;264;366;748	-0.642447	0.123555	-8.50237	2.45749e-16	5.66812e-16	-8.19735	3.39492e-11
condition_final.c24hCA-cUT	359	13;142;216;335.5;798	241	12;185;264;366;748	0.726303	0.914347	8.48091	2.4561e-16	5.66501e-16	8.19742	3.393e-11
condition_final.c24hCA-cUT	359	13;142;216;335.5;798	241	12;185;264;366;748	-0.303807	2.86764	-8.54906	2.45325e-16	5.65854e-16	-8.19756	3.38907e-11
condition_final.c24hCA-cUT	359	13;142;216;335.5;798	241	12;185;264;366;748	0.698264	0.0251943	8.4995	2.45293e-16	5.65788e-16	8.19757	3.38862e-11
condition_final.c24hCA-cUT	359	13;142;216;335.5;798	241	12;185;264;366;748	-0.693692	0.283432	-8.46008	2.45232e-16	5.65658e-16	-8.1976	3.38778e-11
condition_final.c24hCA-cUT	359	13;142;216;335.5;798	241	12;185;264;366;748	-0.743036	-0.134904	-8.46855	2.45183e-16	5.65555e-16	-8.19762	3.38711e-11
condition_final.c24hCA-cUT	359	13;142;216;335.5;798	241	12;185;264;366;748	-0.396379	1.78164	-8.50408	2.45034e-16	5.6522e-16	-8.1977	3.38505e-11
condition_final.c24hCA-cUT	359	13;142;216;335.5;798	241	12;185;264;366;748	-0.499576	1.74809	-8.47125	2.4466e-16	5.64367e-16	-8.19788	3.37988e-11
condition_final.c24hCA-cUT	359	13;142;216;335.5;798	241	12;185;264;366;748	0.307192	3.8019	8.45563	2.44424e-16	5.63833e-16	8.198	3.37662e-11
condition_final.c24hCA-cUT	359	13;142;216;335.5;798	241	12;185;264;366;748	0.598936	0.855883	8.50281	2.44414e-16	5.63819e-16	8.198	3.37649e-11
condition_final.c24hCA-cUT	359	13;142;216;335.5;798	241	12;185;264;366;748	-0.375534	2.1531	-8.51796	2.4431e-16	5.63587e-16	-8.19805	3.37504e-11
condition_final.c24hCA-cUT	359	13;142;216;335.5;798	241	12;185;264;366;748	-0.466778	1.66476	-8.46276	2.4384e-16	5.62513e-16	-8.19829	3.36855e-11
condition_final.c24hCA-cUT	359	13;142;216;335.5;798	241	12;185;264;366;748	-0.357198	2.1089	-8.46712	2.43615e-16	5.62003e-16	-8.1984	3.36544e-11
condition_final.c24hCA-cUT	359	13;142;216;335.5;798	241	12;185;264;366;748	-0.340818	3.94245	-8.49225	2.43585e-16	5.61944e-16	-8.19841	3.36503e-11
condition_final.c24hCA-cUT	359	13;142;216;335.5;798	241	12;185;264;366;748	-0.515409	1.93199	-8.46259	2.43499e-16	5.61755e-16	-8.19845	3.36385e-11
condition_final.c24hCA-cUT	359	13;142;216;335.5;798	241	12;185;264;366;748	-0.154356	4.79534	-8.48405	2.43219e-16	5.61118e-16	-8.19859	3.35997e-11
condition_final.c24hCA-cUT	359	13;142;216;335.5;798	241	12;185;264;366;748	0.301391	3.65612	8.44615	2.42655e-16	5.59827e-16	8.19887	3.35219e-11
condition_final.c24hCA-cUT	359	13;142;216;335.5;798	241	12;185;264;366;748	0.769648	0.00653201	8.47618	2.42188e-16	5.58759e-16	8.1991	3.34574e-11
condition_final.c24hCA-cUT	359	13;142;216;335.5;798	241	12;185;264;366;748	-0.434685	1.61727	-8.47512	2.42064e-16	5.58481e-16	-8.19916	3.34402e-11
condition_final.c24hCA-cUT	359	13;142;216;335.5;798	241	12;185;264;366;748	-0.484848	1.39722	-8.49554	2.42023e-16	5.58397e-16	-8.19918	3.34346e-11
condition_final.c24hCA-cUT	359	13;142;216;335.5;798	241	12;185;264;366;748	0.43522	1.61094	8.53696	2.41949e-16	5.58234e-16	8.19922	3.34242e-11
condition_final.c24hCA-cUT	359	13;142;216;335.5;798	241	12;185;264;366;748	0.650663	0.592729	8.50864	2.41801e-16	5.57903e-16	8.19929	3.34039e-11
condition_final.c24hCA-cUT	359	13;142;216;335.5;798	241	12;185;264;366;748	-0.66325	0.0911624	-8.53528	2.41658e-16	5.57581e-16	-8.19937	3.3384e-11
condition_final.c24hCA-cUT	359	13;142;216;335.5;798	241	12;185;264;366;748	0.57933	1.03432	8.4804	2.41561e-16	5.57366e-16	8.19941	3.33706e-11
condition_final.c24hCA-cUT	359	13;142;216;335.5;798	241	12;185;264;366;748	0.375222	3.20429	8.47797	2.41537e-16	5.57321e-16	8.19943	3.33674e-11
condition_final.c24hCA-cUT	359	13;142;216;335.5;798	241	12;185;264;366;748	-0.665488	0.862009	-8.49628	2.41534e-16	5.57321e-16	-8.19943	3.33669e-11
condition_final.c24hCA-cUT	359	13;142;216;335.5;798	241	12;185;264;366;748	0.418289	1.83497	8.4698	2.40946e-16	5.55977e-16	8.19972	3.32858e-11
condition_final.c24hCA-cUT	359	13;142;216;335.5;798	241	12;185;264;366;748	-0.558328	1.24359	-8.46394	2.40639e-16	5.55277e-16	-8.19987	3.32433e-11
condition_final.c24hCA-cUT	359	13;142;216;335.5;798	241	12;185;264;366;748	0.382501	2.6023	8.46556	2.40563e-16	5.5511e-16	8.19991	3.32328e-11
condition_final.c24hCA-cUT	359	13;142;216;335.5;798	241	12;185;264;366;748	-0.696114	0.285005	-8.52791	2.39202e-16	5.5198e-16	-8.20059	3.30448e-11
condition_final.c24hCA-cUT	359	13;142;216;335.5;798	241	12;185;264;366;748	0.655067	0.60602	8.50483	2.39137e-16	5.51838e-16	8.20063	3.30358e-11
condition_final.c24hCA-cUT	359	13;142;216;335.5;798	241	12;185;264;366;748	0.595026	0.941032	8.47707	2.39028e-16	5.51597e-16	8.20068	3.30208e-11
condition_final.c24hCA-cUT	359	13;142;216;335.5;798	241	12;185;264;366;748	-0.279721	3.29131	-8.48477	2.38823e-16	5.51132e-16	-8.20078	3.29924e-11
condition_final.c24hCA-cUT	359	13;142;216;335.5;798	241	12;185;264;366;748	-0.734586	-0.0218043	-8.4833	2.38768e-16	5.51015e-16	-8.20081	3.29848e-11
condition_final.c24hCA-cUT	359	13;142;216;335.5;798	241	12;185;264;366;748	-0.347222	2.52011	-8.47118	2.38666e-16	5.50789e-16	-8.20086	3.29708e-11
condition_final.c24hCA-cUT	359	13;142;216;335.5;798	241	12;185;264;366;748	-0.328903	2.34834	-8.5011	2.37986e-16	5.49229e-16	-8.20121	3.28768e-11
condition_final.c24hCA-cUT	359	13;142;216;335.5;798	241	12;185;264;366;748	-0.6237	0.718994	-8.46406	2.37777e-16	5.48755e-16	-8.20131	3.28479e-11
condition_final.c24hCA-cUT	359	13;142;216;335.5;798	241	12;185;264;366;748	0.403253	1.7976	8.50168	2.37624e-16	5.4841e-16	8.20139	3.28267e-11
condition_final.c24hCA-cUT	359	13;142;216;335.5;798	241	12;185;264;366;748	0.64311	0.799188	8.50693	2.37565e-16	5.48284e-16	8.20142	3.28186e-11
condition_final.c24hCA-cUT	359	13;142;216;335.5;798	241	12;185;264;366;748	0.229085	4.05423	8.46334	2.37504e-16	5.48152e-16	8.20145	3.28102e-11
condition_final.c24hCA-cUT	359	13;142;216;335.5;798	241	12;185;264;366;748	-0.638708	0.629126	-8.5017	2.37445e-16	5.48026e-16	-8.20148	3.28021e-11
condition_final.c24hCA-cUT	359	13;142;216;335.5;798	241	12;185;264;366;748	-0.61118	0.456643	-8.5572	2.3737e-16	5.47862e-16	-8.20152	3.27917e-11
condition_final.c24hCA-cUT	359	13;142;216;335.5;798	241	12;185;264;366;748	-0.603454	0.773766	-8.49829	2.36807e-16	5.46571e-16	-8.2018	3.27139e-11
condition_final.c24hCA-cUT	359	13;142;216;335.5;798	241	12;185;264;366;748	-0.532105	2.03259	-8.49831	2.36762e-16	5.46476e-16	-8.20183	3.27077e-11
condition_final.c24hCA-cUT	359	13;142;216;335.5;798	241	12;185;264;366;748	0.385845	2.9051	8.46868	2.36354e-16	5.45545e-16	8.20203	3.26514e-11
condition_final.c24hCA-cUT	359	13;142;216;335.5;798	241	12;185;264;366;748	0.659448	0.503871	8.55382	2.36211e-16	5.45222e-16	8.20211	3.26316e-11
condition_final.c24hCA-cUT	359	13;142;216;335.5;798	241	12;185;264;366;748	-0.733455	-0.104019	-8.53352	2.35617e-16	5.43862e-16	-8.20241	3.25496e-11
condition_final.c24hCA-cUT	359	13;142;216;335.5;798	241	12;185;264;366;748	0.628677	0.202053	8.48745	2.35416e-16	5.43407e-16	8.20251	3.25218e-11
condition_final.c24hCA-cUT	359	13;142;216;335.5;798	241	12;185;264;366;748	0.439988	2.09325	8.45772	2.34864e-16	5.42141e-16	8.20279	3.24455e-11
condition_final.c24hCA-cUT	359	13;142;216;335.5;798	241	12;185;264;366;748	-0.659399	0.756591	-8.45075	2.34748e-16	5.41884e-16	-8.20285	3.24296e-11
condition_final.c24hCA-cUT	359	13;142;216;335.5;798	241	12;185;264;366;748	0.69214	0.144621	8.53292	2.34674e-16	5.41721e-16	8.20289	3.24193e-11
condition_final.c24hCA-cUT	359	13;142;216;335.5;798	241	12;185;264;366;748	-0.221237	5.10359	-8.44727	2.34597e-16	5.41553e-16	-8.20293	3.24087e-11
condition_final.c24hCA-cUT	359	13;142;216;335.5;798	241	12;185;264;366;748	-0.228772	3.92787	-8.47565	2.34376e-16	5.41052e-16	-8.20304	3.23782e-11
condition_final.c24hCA-cUT	359	13;142;216;335.5;798	241	12;185;264;366;748	-0.416329	3.11272	-8.49413	2.3426e-16	5.40792e-16	-8.2031	3.23621e-11
condition_final.c24hCA-cUT	359	13;142;216;335.5;798	241	12;185;264;366;748	-0.69271	-0.0871929	-8.54923	2.33977e-16	5.40148e-16	-8.20325	3.2323e-11
condition_final.c24hCA-cUT	359	13;142;216;335.5;798	241	12;185;264;366;748	0.761382	0.294916	8.48405	2.33765e-16	5.39668e-16	8.20336	3.22937e-11
condition_final.c24hCA-cUT	359	13;142;216;335.5;798	241	12;185;264;366;748	0.477997	2.09307	8.47019	2.33514e-16	5.39097e-16	8.20349	3.2259e-11
condition_final.c24hCA-cUT	359	13;142;216;335.5;798	241	12;185;264;366;748	0.387225	1.92768	8.54538	2.3346e-16	5.3898e-16	8.20351	3.22515e-11
condition_final.c24hCA-cUT	359	13;142;216;335.5;798	241	12;185;264;366;748	0.386411	2.38848	8.49142	2.33417e-16	5.3889e-16	8.20354	3.22456e-11
condition_final.c24hCA-cUT	359	13;142;216;335.5;798	241	12;185;264;366;748	-0.65403	0.602492	-8.48995	2.33184e-16	5.38363e-16	-8.20366	3.22135e-11
condition_final.c24hCA-cUT	359	13;142;216;335.5;798	241	12;185;264;366;748	-0.610982	1.70682	-8.46214	2.32987e-16	5.37917e-16	-8.20376	3.21863e-11
condition_final.c24hCA-cUT	359	13;142;216;335.5;798	241	12;185;264;366;748	0.74629	0.793639	8.45919	2.32457e-16	5.36702e-16	8.20403	3.21131e-11
condition_final.c24hCA-cUT	359	13;142;216;335.5;798	241	12;185;264;366;748	-0.252569	3.5526	-8.4685	2.32297e-16	5.36341e-16	-8.20411	3.20909e-11
condition_final.c24hCA-cUT	359	13;142;216;335.5;798	241	12;185;264;366;748	0.206301	3.74646	8.50382	2.32176e-16	5.36071e-16	8.20418	3.20742e-11
condition_final.c24hCA-cUT	359	13;142;216;335.5;798	241	12;185;264;366;748	0.656686	0.507915	8.56478	2.31987e-16	5.35643e-16	8.20427	3.2048e-11
condition_final.c24hCA-cUT	359	13;142;216;335.5;798	241	12;185;264;366;748	0.700734	0.852057	8.46882	2.31974e-16	5.35621e-16	8.20428	3.20462e-11
condition_final.c24hCA-cUT	359	13;142;216;335.5;798	241	12;185;264;366;748	-0.555688	0.662079	-8.50038	2.31232e-16	5.33917e-16	-8.20467	3.19437e-11
condition_final.c24hCA-cUT	359	13;142;216;335.5;798	241	12;185;264;366;748	-0.556277	0.936362	-8.50235	2.30926e-16	5.33219e-16	-8.20483	3.19014e-11
condition_final.c24hCA-cUT	359	13;142;216;335.5;798	241	12;185;264;366;748	-0.744472	-0.0769393	-8.47777	2.30716e-16	5.32744e-16	-8.20493	3.18724e-11
condition_final.c24hCA-cUT	359	13;142;216;335.5;798	241	12;185;264;366;748	-0.134723	5.34206	-8.50086	2.30634e-16	5.32564e-16	-8.20498	3.18611e-11
condition_final.c24hCA-cUT	359	13;142;216;335.5;798	241	12;185;264;366;748	0.62555	0.472879	8.5511	2.30611e-16	5.32519e-16	8.20499	3.1858e-11
condition_final.c24hCA-cUT	359	13;142;216;335.5;798	241	12;185;264;366;748	-0.633746	0.796953	-8.48232	2.30461e-16	5.32182e-16	-8.20507	3.18373e-11
condition_final.c24hCA-cUT	359	13;142;216;335.5;798	241	12;185;264;366;748	0.581271	0.624839	8.6145	2.30312e-16	5.31848e-16	8.20515	3.18167e-11
condition_final.c24hCA-cUT	359	13;142;216;335.5;798	241	12;185;264;366;748	0.669828	0.183221	8.53351	2.29929e-16	5.30972e-16	8.20535	3.17638e-11
condition_final.c24hCA-cUT	359	13;142;216;335.5;798	241	12;185;264;366;748	0.700945	0.298675	8.49162	2.2918e-16	5.29251e-16	8.20574	3.16603e-11
condition_final.c24hCA-cUT	359	13;142;216;335.5;798	241	12;185;264;366;748	0.493509	1.2154	8.52951	2.29025e-16	5.28902e-16	8.20582	3.16389e-11
condition_final.c24hCA-cUT	359	13;142;216;335.5;798	241	12;185;264;366;748	-0.637203	0.0899517	-8.5724	2.28966e-16	5.28774e-16	-8.20585	3.16307e-11
condition_final.c24hCA-cUT	359	13;142;216;335.5;798	241	12;185;264;366;748	0.72169	0.102175	8.5426	2.28936e-16	5.28713e-16	8.20587	3.16266e-11
condition_final.c24hCA-cUT	359	13;142;216;335.5;798	241	12;185;264;366;748	0.594595	0.438018	8.68882	2.28882e-16	5.28597e-16	8.20589	3.16191e-11
condition_final.c24hCA-cUT	359	13;142;216;335.5;798	241	12;185;264;366;748	0.768405	0.173342	8.52708	2.28717e-16	5.28226e-16	8.20598	3.15964e-11
condition_final.c24hCA-cUT	359	13;142;216;335.5;798	241	12;185;264;366;748	-0.66271	0.388198	-8.47544	2.28633e-16	5.2804e-16	-8.20602	3.15847e-11
condition_final.c24hCA-cUT	359	13;142;216;335.5;798	241	12;185;264;366;748	-0.246303	4.7025	-8.45371	2.28577e-16	5.2792e-16	-8.20605	3.1577e-11
condition_final.c24hCA-cUT	359	13;142;216;335.5;798	241	12;185;264;366;748	-0.62732	0.196536	-8.69233	2.2829e-16	5.27266e-16	-8.2062	3.15374e-11
condition_final.c24hCA-cUT	359	13;142;216;335.5;798	241	12;185;264;366;748	-0.63438	0.377126	-8.48544	2.28031e-16	5.26677e-16	-8.20634	3.15016e-11
condition_final.c24hCA-cUT	359	13;142;216;335.5;798	241	12;185;264;366;748	-0.399055	2.92298	-8.46512	2.27975e-16	5.26555e-16	-8.20637	3.14938e-11
condition_final.c24hCA-cUT	359	13;142;216;335.5;798	241	12;185;264;366;748	-0.676413	0.0833975	-8.46399	2.27958e-16	5.26527e-16	-8.20638	3.14916e-11
condition_final.c24hCA-cUT	359	13;142;216;335.5;798	241	12;185;264;366;748	0.15075	5.26646	8.46091	2.27818e-16	5.2621e-16	8.20645	3.14721e-11
condition_final.c24hCA-cUT	359	13;142;216;335.5;798	241	12;185;264;366;748	0.122039	5.79767	8.48398	2.27591e-16	5.25696e-16	8.20657	3.14408e-11
condition_final.c24hCA-cUT	359	13;142;216;335.5;798	241	12;185;264;366;748	-0.616845	0.428906	-8.50618	2.27405e-16	5.25275e-16	-8.20667	3.14151e-11
condition_final.c24hCA-cUT	359	13;142;216;335.5;798	241	12;185;264;366;748	0.514198	1.38901	8.53296	2.26482e-16	5.23151e-16	8.20716	3.12876e-11
condition_final.c24hCA-cUT	359	13;142;216;335.5;798	241	12;185;264;366;748	0.428885	2.55081	8.47834	2.25746e-16	5.2146e-16	8.20755	3.11859e-11
condition_final.c24hCA-cUT	359	13;142;216;335.5;798	241	12;185;264;366;748	-0.438765	1.75214	-8.49536	2.25377e-16	5.20615e-16	-8.20775	3.11349e-11
condition_final.c24hCA-cUT	359	13;142;216;335.5;798	241	12;185;264;366;748	-0.240709	3.23645	-8.55772	2.25074e-16	5.19925e-16	-8.20791	3.10931e-11
condition_final.c24hCA-cUT	359	13;142;216;335.5;798	241	12;185;264;366;748	0.480836	2.06084	8.47264	2.25011e-16	5.19789e-16	8.20794	3.10844e-11
condition_final.c24hCA-cUT	359	13;142;216;335.5;798	241	12;185;264;366;748	0.579157	0.926076	8.552	2.24476e-16	5.18561e-16	8.20823	3.10104e-11
condition_final.c24hCA-cUT	359	13;142;216;335.5;798	241	12;185;264;366;748	-0.62471	0.259801	-8.54915	2.24232e-16	5.18006e-16	-8.20836	3.09767e-11
condition_final.c24hCA-cUT	359	13;142;216;335.5;798	241	12;185;264;366;748	-0.201285	4.33681	-8.47658	2.23633e-16	5.1663e-16	-8.20868	3.0894e-11
condition_final.c24hCA-cUT	359	13;142;216;335.5;798	241	12;185;264;366;748	0.401401	2.43125	8.48537	2.23464e-16	5.16249e-16	8.20877	3.08707e-11
condition_final.c24hCA-cUT	359	13;142;216;335.5;798	241	12;185;264;366;748	0.562056	1.19506	8.5044	2.23295e-16	5.15867e-16	8.20886	3.08473e-11
condition_final.c24hCA-cUT	359	13;142;216;335.5;798	241	12;185;264;366;748	-0.708082	-0.00743644	-8.50915	2.22044e-16	5.12986e-16	-8.20954	3.06745e-11
condition_final.c24hCA-cUT	359	13;142;216;335.5;798	241	12;185;264;366;748	0.449001	1.82446	8.51989	2.21876e-16	5.12607e-16	8.20963	3.06513e-11
condition_final.c24hCA-cUT	359	13;142;216;335.5;798	241	12;185;264;366;748	0.865657	-0.00994579	8.47301	2.21398e-16	5.11511e-16	8.20989	3.05853e-11
condition_final.c24hCA-cUT	359	13;142;216;335.5;798	241	12;185;264;366;748	-0.701156	0.208731	-8.49363	2.21006e-16	5.10612e-16	-8.2101	3.0531e-11
condition_final.c24hCA-cUT	359	13;142;216;335.5;798	241	12;185;264;366;748	-0.600802	0.728934	-8.5016	2.20461e-16	5.09363e-16	-8.2104	3.04558e-11
condition_final.c24hCA-cUT	359	13;142;216;335.5;798	241	12;185;264;366;748	-0.667599	0.56468	-8.48957	2.20436e-16	5.09314e-16	-8.21041	3.04524e-11
condition_final.c24hCA-cUT	359	13;142;216;335.5;798	241	12;185;264;366;748	-0.72285	-0.118959	-8.52542	2.20102e-16	5.0855e-16	-8.21059	3.04062e-11
condition_final.c24hCA-cUT	359	13;142;216;335.5;798	241	12;185;264;366;748	-0.281011	3.80027	-8.46572	2.20071e-16	5.08486e-16	-8.21061	3.04019e-11
condition_final.c24hCA-cUT	359	13;142;216;335.5;798	241	12;185;264;366;748	-0.655719	0.154454	-8.50165	2.19952e-16	5.08221e-16	-8.21067	3.03855e-11
condition_final.c24hCA-cUT	359	13;142;216;335.5;798	241	12;185;264;366;748	0.725618	0.173689	8.48178	2.19886e-16	5.08077e-16	8.21071	3.03764e-11
condition_final.c24hCA-cUT	359	13;142;216;335.5;798	241	12;185;264;366;748	0.630085	1.12426	8.49581	2.19775e-16	5.07828e-16	8.21077	3.0361e-11
condition_final.c24hCA-cUT	359	13;142;216;335.5;798	241	12;185;264;366;748	-0.704061	0.0120696	-8.49175	2.19745e-16	5.07768e-16	-8.21079	3.03569e-11
condition_final.c24hCA-cUT	359	13;142;216;335.5;798	241	12;185;264;366;748	-0.643304	0.510663	-8.48423	2.19324e-16	5.06803e-16	-8.21102	3.02987e-11
condition_final.c24hCA-cUT	359	13;142;216;335.5;798	241	12;185;264;366;748	-0.593317	0.530799	-8.72864	2.19107e-16	5.0631e-16	-8.21114	3.02687e-11
condition_final.c24hCA-cUT	359	13;142;216;335.5;798	241	12;185;264;366;748	0.643622	0.765452	8.52921	2.18885e-16	5.05806e-16	8.21126	3.02381e-11
condition_final.c24hCA-cUT	359	13;142;216;335.5;798	241	12;185;264;366;748	0.38264	2.18733	8.51972	2.18852e-16	5.05737e-16	8.21128	3.02335e-11
condition_final.c24hCA-cUT	359	13;142;216;335.5;798	241	12;185;264;366;748	-0.612959	0.572002	-8.54327	2.18788e-16	5.05598e-16	-8.21131	3.02247e-11
condition_final.c24hCA-cUT	359	13;142;216;335.5;798	241	12;185;264;366;748	-0.870953	-0.038772	-8.49673	2.18709e-16	5.05424e-16	-8.21135	3.02137e-11
condition_final.c24hCA-cUT	359	13;142;216;335.5;798	241	12;185;264;366;748	-0.736675	0.865584	-8.46189	2.18174e-16	5.04197e-16	-8.21165	3.01399e-11
condition_final.c24hCA-cUT	359	13;142;216;335.5;798	241	12;185;264;366;748	0.668923	0.465519	8.49068	2.17761e-16	5.0325e-16	8.21188	3.00828e-11
condition_final.c24hCA-cUT	359	13;142;216;335.5;798	241	12;185;264;366;748	-0.770565	0.0246217	-8.50333	2.17559e-16	5.02793e-16	-8.21199	3.00549e-11
condition_final.c24hCA-cUT	359	13;142;216;335.5;798	241	12;185;264;366;748	0.697252	0.478205	8.53022	2.17343e-16	5.02301e-16	8.21211	3.0025e-11
condition_final.c24hCA-cUT	359	13;142;216;335.5;798	241	12;185;264;366;748	0.45742	1.3264	8.54818	2.17213e-16	5.0201e-16	8.21218	3.00072e-11
condition_final.c24hCA-cUT	359	13;142;216;335.5;798	241	12;185;264;366;748	0.662539	0.180759	8.49942	2.16899e-16	5.01292e-16	8.21235	2.99638e-11
condition_final.c24hCA-cUT	359	13;142;216;335.5;798	241	12;185;264;366;748	-0.684769	0.0690014	-8.51505	2.16818e-16	5.01113e-16	-8.2124	2.99525e-11
condition_final.c24hCA-cUT	359	13;142;216;335.5;798	241	12;185;264;366;748	0.608076	1.2831	8.48748	2.16623e-16	5.00671e-16	8.2125	2.99256e-11
condition_final.c24hCA-cUT	359	13;142;216;335.5;798	241	12;185;264;366;748	-0.523631	0.73347	-8.61569	2.16563e-16	5.0054e-16	-8.21254	2.99173e-11
condition_final.c24hCA-cUT	359	13;142;216;335.5;798	241	12;185;264;366;748	0.252789	3.6947	8.47521	2.15116e-16	4.97204e-16	8.21334	2.97174e-11
condition_final.c24hCA-cUT	359	13;142;216;335.5;798	241	12;185;264;366;748	0.315851	2.52223	8.58605	2.15065e-16	4.97096e-16	8.21337	2.97104e-11
condition_final.c24hCA-cUT	359	13;142;216;335.5;798	241	12;185;264;366;748	0.564326	1.12523	8.49535	2.14752e-16	4.9638e-16	8.21355	2.96671e-11
condition_final.c24hCA-cUT	359	13;142;216;335.5;798	241	12;185;264;366;748	0.557087	0.99717	8.54659	2.14192e-16	4.95094e-16	8.21386	2.95898e-11
condition_final.c24hCA-cUT	359	13;142;216;335.5;798	241	12;185;264;366;748	0.123396	5.58168	8.48049	2.13931e-16	4.94498e-16	8.214	2.95537e-11
condition_final.c24hCA-cUT	359	13;142;216;335.5;798	241	12;185;264;366;748	-0.614981	0.168242	-8.59604	2.13585e-16	4.93708e-16	-8.2142	2.9506e-11
condition_final.c24hCA-cUT	359	13;142;216;335.5;798	241	12;185;264;366;748	0.74471	0.460049	8.47997	2.13189e-16	4.928e-16	8.21442	2.94512e-11
condition_final.c24hCA-cUT	359	13;142;216;335.5;798	241	12;185;264;366;748	-0.480664	1.44227	-8.49661	2.13149e-16	4.92716e-16	-8.21444	2.94457e-11
condition_final.c24hCA-cUT	359	13;142;216;335.5;798	241	12;185;264;366;748	0.520158	1.62552	8.52491	2.13021e-16	4.92427e-16	8.21452	2.9428e-11
condition_final.c24hCA-cUT	359	13;142;216;335.5;798	241	12;185;264;366;748	0.722072	0.851433	8.46242	2.12863e-16	4.92071e-16	8.21461	2.94062e-11
condition_final.c24hCA-cUT	359	13;142;216;335.5;798	241	12;185;264;366;748	-0.301237	3.2388	-8.46553	2.12329e-16	4.90844e-16	-8.21491	2.93324e-11
condition_final.c24hCA-cUT	359	13;142;216;335.5;798	241	12;185;264;366;748	0.521474	1.02127	8.55944	2.11714e-16	4.89431e-16	8.21525	2.92474e-11
condition_final.c24hCA-cUT	359	13;142;216;335.5;798	241	12;185;264;366;748	0.770526	0.0974926	8.47341	2.1164e-16	4.89269e-16	8.2153	2.92373e-11
condition_final.c24hCA-cUT	359	13;142;216;335.5;798	241	12;185;264;366;748	-0.238343	3.45286	-8.50823	2.10938e-16	4.87654e-16	-8.2157	2.91403e-11
condition_final.c24hCA-cUT	359	13;142;216;335.5;798	241	12;185;264;366;748	-0.404865	1.6119	-8.59255	2.10725e-16	4.87169e-16	-8.21582	2.91108e-11
condition_final.c24hCA-cUT	359	13;142;216;335.5;798	241	12;185;264;366;748	0.357256	3.0715	8.47107	2.10626e-16	4.8695e-16	8.21587	2.90972e-11
condition_final.c24hCA-cUT	359	13;142;216;335.5;798	241	12;185;264;366;748	0.13894	5.21982	8.47382	2.10383e-16	4.86395e-16	8.21601	2.90635e-11
condition_final.c24hCA-cUT	359	13;142;216;335.5;798	241	12;185;264;366;748	-0.676927	0.572538	-8.54801	2.09984e-16	4.85481e-16	-8.21624	2.90084e-11
condition_final.c24hCA-cUT	359	13;142;216;335.5;798	241	12;185;264;366;748	-0.499084	0.872963	-8.58528	2.09952e-16	4.85414e-16	-8.21626	2.9004e-11
condition_final.c24hCA-cUT	359	13;142;216;335.5;798	241	12;185;264;366;748	-0.528807	2.27726	-8.48523	2.0979e-16	4.85048e-16	-8.21635	2.89816e-11
condition_final.c24hCA-cUT	359	13;142;216;335.5;798	241	12;185;264;366;748	-0.765213	-0.0992926	-8.49672	2.09536e-16	4.8447e-16	-8.2165	2.89466e-11
condition_final.c24hCA-cUT	359	13;142;216;335.5;798	241	12;185;264;366;748	-0.720396	0.15131	-8.52114	2.09428e-16	4.84228e-16	-8.21656	2.89317e-11
condition_final.c24hCA-cUT	359	13;142;216;335.5;798	241	12;185;264;366;748	-0.205345	3.69118	-8.48402	2.09372e-16	4.84106e-16	-8.21659	2.89239e-11
condition_final.c24hCA-cUT	359	13;142;216;335.5;798	241	12;185;264;366;748	-0.697285	0.397209	-8.47714	2.09086e-16	4.83453e-16	-8.21675	2.88844e-11
condition_final.c24hCA-cUT	359	13;142;216;335.5;798	241	12;185;264;366;748	0.431267	2.48409	8.46741	2.09013e-16	4.83292e-16	8.2168	2.88743e-11
condition_final.c24hCA-cUT	359	13;142;216;335.5;798	241	12;185;264;366;748	-0.522302	0.757808	-8.55077	2.08882e-16	4.82997e-16	-8.21687	2.88562e-11
condition_final.c24hCA-cUT	359	13;142;216;335.5;798	241	12;185;264;366;748	-0.692521	0.072007	-8.53661	2.08309e-16	4.81681e-16	-8.2172	2.87771e-11
condition_final.c24hCA-cUT	359	13;142;216;335.5;798	241	12;185;264;366;748	-0.629223	0.535011	-8.52046	2.07778e-16	4.80462e-16	-8.21751	2.87038e-11
condition_final.c24hCA-cUT	359	13;142;216;335.5;798	241	12;185;264;366;748	-0.733663	-0.0116215	-8.50767	2.07766e-16	4.80442e-16	-8.21751	2.87021e-11
condition_final.c24hCA-cUT	359	13;142;216;335.5;798	241	12;185;264;366;748	-0.73194	0.149157	-8.48402	2.07585e-16	4.80031e-16	-8.21762	2.8677e-11
condition_final.c24hCA-cUT	359	13;142;216;335.5;798	241	12;185;264;366;748	-0.779703	0.284043	-8.49349	2.07398e-16	4.79605e-16	-8.21773	2.86511e-11
condition_final.c24hCA-cUT	359	13;142;216;335.5;798	241	12;185;264;366;748	0.635398	0.336085	8.54096	2.07154e-16	4.79049e-16	8.21787	2.86175e-11
condition_final.c24hCA-cUT	359	13;142;216;335.5;798	241	12;185;264;366;748	0.715793	0.0480999	8.6104	2.06901e-16	4.78474e-16	8.21801	2.85826e-11
condition_final.c24hCA-cUT	359	13;142;216;335.5;798	241	12;185;264;366;748	0.40622	2.24505	8.51481	2.06636e-16	4.77869e-16	8.21817	2.8546e-11
condition_final.c24hCA-cUT	359	13;142;216;335.5;798	241	12;185;264;366;748	-0.404908	2.01307	-8.50106	2.06567e-16	4.77717e-16	-8.21821	2.85364e-11
condition_final.c24hCA-cUT	359	13;142;216;335.5;798	241	12;185;264;366;748	-0.339145	2.59251	-8.49011	2.06544e-16	4.77671e-16	-8.21822	2.85332e-11
condition_final.c24hCA-cUT	359	13;142;216;335.5;798	241	12;185;264;366;748	-0.668776	0.197363	-8.50123	2.06499e-16	4.77575e-16	-8.21825	2.8527e-11
condition_final.c24hCA-cUT	359	13;142;216;335.5;798	241	12;185;264;366;748	-0.427546	1.56838	-8.56469	2.06496e-16	4.77575e-16	-8.21825	2.85266e-11
condition_final.c24hCA-cUT	359	13;142;216;335.5;798	241	12;185;264;366;748	-0.524794	1.09074	-8.51631	2.0572e-16	4.7579e-16	-8.2187	2.84194e-11
condition_final.c24hCA-cUT	359	13;142;216;335.5;798	241	12;185;264;366;748	0.179915	4.84275	8.4705	2.05599e-16	4.75517e-16	8.21877	2.84027e-11
condition_final.c24hCA-cUT	359	13;142;216;335.5;798	241	12;185;264;366;748	-0.337342	2.47384	-8.48385	2.05367e-16	4.74989e-16	-8.21891	2.83706e-11
condition_final.c24hCA-cUT	359	13;142;216;335.5;798	241	12;185;264;366;748	-0.220447	3.84267	-8.47437	2.05348e-16	4.74954e-16	-8.21892	2.8368e-11
condition_final.c24hCA-cUT	359	13;142;216;335.5;798	241	12;185;264;366;748	-0.494326	1.6607	-8.50701	2.05279e-16	4.74801e-16	-8.21896	2.83584e-11
condition_final.c24hCA-cUT	359	13;142;216;335.5;798	241	12;185;264;366;748	0.180176	4.35395	8.47927	2.0514e-16	4.74489e-16	8.21904	2.83393e-11
condition_final.c24hCA-cUT	359	13;142;216;335.5;798	241	12;185;264;366;748	-0.525296	1.33737	-8.48458	2.0512e-16	4.7445e-16	-8.21905	2.83365e-11
condition_final.c24hCA-cUT	359	13;142;216;335.5;798	241	12;185;264;366;748	0.70811	0.125769	8.52832	2.04801e-16	4.7372e-16	8.21924	2.82924e-11
condition_final.c24hCA-cUT	359	13;142;216;335.5;798	241	12;185;264;366;748	-0.618825	0.505526	-8.52479	2.0477e-16	4.73655e-16	-8.21926	2.82881e-11
condition_final.c24hCA-cUT	359	13;142;216;335.5;798	241	12;185;264;366;748	0.730705	0.114312	8.50521	2.04336e-16	4.72661e-16	8.21951	2.82283e-11
condition_final.c24hCA-cUT	359	13;142;216;335.5;798	241	12;185;264;366;748	0.809303	0.200613	8.52916	2.0418e-16	4.72307e-16	8.2196	2.82067e-11
condition_final.c24hCA-cUT	359	13;142;216;335.5;798	241	12;185;264;366;748	-0.128634	4.98571	-8.50921	2.03913e-16	4.71697e-16	-8.21976	2.81698e-11
condition_final.c24hCA-cUT	359	13;142;216;335.5;798	241	12;185;264;366;748	0.515482	1.60163	8.47735	2.03812e-16	4.71473e-16	8.21982	2.81559e-11
condition_final.c24hCA-cUT	359	13;142;216;335.5;798	241	12;185;264;366;748	0.538137	0.677621	8.80844	2.0349e-16	4.70734e-16	8.22001	2.81113e-11
condition_final.c24hCA-cUT	359	13;142;216;335.5;798	241	12;185;264;366;748	-0.446482	3.0786	-8.50842	2.03287e-16	4.70272e-16	-8.22013	2.80832e-11
condition_final.c24hCA-cUT	359	13;142;216;335.5;798	241	12;185;264;366;748	-0.279742	2.84957	-8.48268	2.0305e-16	4.69732e-16	-8.22027	2.80505e-11
condition_final.c24hCA-cUT	359	13;142;216;335.5;798	241	12;185;264;366;748	-0.296877	2.86488	-8.49535	2.02844e-16	4.69264e-16	-8.22039	2.80221e-11
condition_final.c24hCA-cUT	359	13;142;216;335.5;798	241	12;185;264;366;748	-0.305872	3.12008	-8.48405	2.02322e-16	4.68064e-16	-8.2207	2.795e-11
condition_final.c24hCA-cUT	359	13;142;216;335.5;798	241	12;185;264;366;748	0.613241	0.961029	8.49765	2.02061e-16	4.67467e-16	8.22085	2.79139e-11
condition_final.c24hCA-cUT	359	13;142;216;335.5;798	241	12;185;264;366;748	0.276273	3.46674	8.48093	2.01789e-16	4.66846e-16	8.22101	2.78763e-11
condition_final.c24hCA-cUT	359	13;142;216;335.5;798	241	12;185;264;366;748	-0.11721	5.95999	-8.4963	2.01626e-16	4.66478e-16	-8.22111	2.78539e-11
condition_final.c24hCA-cUT	359	13;142;216;335.5;798	241	12;185;264;366;748	-0.694092	0.408613	-8.48381	2.01428e-16	4.66028e-16	-8.22123	2.78265e-11
condition_final.c24hCA-cUT	359	13;142;216;335.5;798	241	12;185;264;366;748	-0.698468	-0.0422658	-8.54876	2.01376e-16	4.65916e-16	-8.22126	2.78194e-11
condition_final.c24hCA-cUT	359	13;142;216;335.5;798	241	12;185;264;366;748	-0.627153	0.486704	-8.53857	2.01357e-16	4.65879e-16	-8.22127	2.78167e-11
condition_final.c24hCA-cUT	359	13;142;216;335.5;798	241	12;185;264;366;748	-0.35471	2.29731	-8.49727	2.00704e-16	4.64375e-16	-8.22166	2.77264e-11
condition_final.c24hCA-cUT	359	13;142;216;335.5;798	241	12;185;264;366;748	-0.239047	3.95258	-8.48847	2.00456e-16	4.6381e-16	-8.22181	2.76922e-11
condition_final.c24hCA-cUT	359	13;142;216;335.5;798	241	12;185;264;366;748	-0.470092	1.47133	-8.52354	2.00222e-16	4.63275e-16	-8.22195	2.76599e-11
condition_final.c24hCA-cUT	359	13;142;216;335.5;798	241	12;185;264;366;748	-0.710726	0.0146817	-8.50812	1.99928e-16	4.62604e-16	-8.22213	2.76193e-11
condition_final.c24hCA-cUT	359	13;142;216;335.5;798	241	12;185;264;366;748	0.623314	1.13387	8.47346	1.9991e-16	4.62568e-16	8.22214	2.76167e-11
condition_final.c24hCA-cUT	359	13;142;216;335.5;798	241	12;185;264;366;748	-0.522242	1.32617	-8.49256	1.9968e-16	4.62045e-16	-8.22227	2.7585e-11
condition_final.c24hCA-cUT	359	13;142;216;335.5;798	241	12;185;264;366;748	0.674152	0.0963177	8.52642	1.99578e-16	4.61817e-16	8.22234	2.7571e-11
condition_final.c24hCA-cUT	359	13;142;216;335.5;798	241	12;185;264;366;748	-0.512772	1.07225	-8.54798	1.99543e-16	4.61742e-16	-8.22236	2.7566e-11
condition_final.c24hCA-cUT	359	13;142;216;335.5;798	241	12;185;264;366;748	0.431319	2.11024	8.50336	1.99368e-16	4.61346e-16	8.22246	2.75419e-11
condition_final.c24hCA-cUT	359	13;142;216;335.5;798	241	12;185;264;366;748	-0.66034	0.362835	-8.52387	1.99024e-16	4.60557e-16	-8.22267	2.74943e-11
condition_final.c24hCA-cUT	359	13;142;216;335.5;798	241	12;185;264;366;748	-0.392812	1.89723	-8.56642	1.98981e-16	4.60465e-16	-8.22269	2.74884e-11
condition_final.c24hCA-cUT	359	13;142;216;335.5;798	241	12;185;264;366;748	0.319775	3.52934	8.49629	1.9884e-16	4.60148e-16	8.22278	2.7469e-11
condition_final.c24hCA-cUT	359	13;142;216;335.5;798	241	12;185;264;366;748	0.761121	0.166897	8.50903	1.98558e-16	4.59503e-16	8.22295	2.743e-11
condition_final.c24hCA-cUT	359	13;142;216;335.5;798	241	12;185;264;366;748	0.682883	0.40448	8.51669	1.98079e-16	4.58401e-16	8.22324	2.73638e-11
condition_final.c24hCA-cUT	359	13;142;216;335.5;798	241	12;185;264;366;748	0.234245	4.7452	8.46729	1.97278e-16	4.56557e-16	8.22372	2.72532e-11
condition_final.c24hCA-cUT	359	13;142;216;335.5;798	241	12;185;264;366;748	-0.56038	0.631696	-8.54236	1.97034e-16	4.55999e-16	-8.22387	2.72195e-11
condition_final.c24hCA-cUT	359	13;142;216;335.5;798	241	12;185;264;366;748	0.618113	1.1242	8.47708	1.96977e-16	4.55875e-16	8.22391	2.72117e-11
condition_final.c24hCA-cUT	359	13;142;216;335.5;798	241	12;185;264;366;748	0.773362	0.0828874	8.49051	1.96538e-16	4.54866e-16	8.22418	2.7151e-11
condition_final.c24hCA-cUT	359	13;142;216;335.5;798	241	12;185;264;366;748	-0.648147	0.138081	-8.56245	1.96252e-16	4.54212e-16	-8.22435	2.71115e-11
condition_final.c24hCA-cUT	359	13;142;216;335.5;798	241	12;185;264;366;748	-0.548448	0.679834	-8.69496	1.96235e-16	4.54179e-16	-8.22436	2.7109e-11
condition_final.c24hCA-cUT	359	13;142;216;335.5;798	241	12;185;264;366;748	-0.282846	4.12251	-8.46875	1.95744e-16	4.53051e-16	-8.22466	2.70413e-11
condition_final.c24hCA-cUT	359	13;142;216;335.5;798	241	12;185;264;366;748	-0.6728	0.0121367	-8.49665	1.95591e-16	4.52705e-16	-8.22475	2.70202e-11
condition_final.c24hCA-cUT	359	13;142;216;335.5;798	241	12;185;264;366;748	0.305758	2.60284	8.60329	1.95572e-16	4.52668e-16	8.22477	2.70175e-11
condition_final.c24hCA-cUT	359	13;142;216;335.5;798	241	12;185;264;366;748	-0.612817	0.358456	-8.53748	1.95133e-16	4.51659e-16	-8.22504	2.69568e-11
condition_final.c24hCA-cUT	359	13;142;216;335.5;798	241	12;185;264;366;748	0.175068	4.95176	8.48371	1.95054e-16	4.51485e-16	8.22508	2.6946e-11
condition_final.c24hCA-cUT	359	13;142;216;335.5;798	241	12;185;264;366;748	-0.628285	0.275893	-8.51916	1.94915e-16	4.51171e-16	-8.22517	2.69268e-11
condition_final.c24hCA-cUT	359	13;142;216;335.5;798	241	12;185;264;366;748	0.670408	1.54464	8.55757	1.94664e-16	4.50598e-16	8.22532	2.68921e-11
condition_final.c24hCA-cUT	359	13;142;216;335.5;798	241	12;185;264;366;748	-0.75355	-0.033306	-8.50372	1.94654e-16	4.50582e-16	-8.22533	2.68907e-11
condition_final.c24hCA-cUT	359	13;142;216;335.5;798	241	12;185;264;366;748	0.453017	1.46794	8.54868	1.94258e-16	4.49672e-16	8.22557	2.6836e-11
condition_final.c24hCA-cUT	359	13;142;216;335.5;798	241	12;185;264;366;748	-0.68039	0.332324	-8.55879	1.93844e-16	4.48722e-16	-8.22583	2.67788e-11
condition_final.c24hCA-cUT	359	13;142;216;335.5;798	241	12;185;264;366;748	-0.484131	1.39363	-8.51161	1.93814e-16	4.48659e-16	-8.22585	2.67746e-11
condition_final.c24hCA-cUT	359	13;142;216;335.5;798	241	12;185;264;366;748	-0.665238	0.0480389	-8.54735	1.93676e-16	4.48348e-16	-8.22593	2.67556e-11
condition_final.c24hCA-cUT	359	13;142;216;335.5;798	241	12;185;264;366;748	0.394251	2.20518	8.54616	1.93548e-16	4.48058e-16	8.22601	2.67379e-11
condition_final.c24hCA-cUT	359	13;142;216;335.5;798	241	12;185;264;366;748	-0.60759	0.384846	-8.53045	1.93499e-16	4.47952e-16	-8.22604	2.67311e-11
condition_final.c24hCA-cUT	359	13;142;216;335.5;798	241	12;185;264;366;748	-0.629221	0.158828	-8.58958	1.93418e-16	4.47773e-16	-8.22609	2.672e-11
condition_final.c24hCA-cUT	359	13;142;216;335.5;798	241	12;185;264;366;748	-0.646139	0.308449	-8.54686	1.9327e-16	4.47436e-16	-8.22619	2.66994e-11
condition_final.c24hCA-cUT	359	13;142;216;335.5;798	241	12;185;264;366;748	-0.570165	1.11131	-8.53268	1.92933e-16	4.46665e-16	-8.22639	2.66529e-11
condition_final.c24hCA-cUT	359	13;142;216;335.5;798	241	12;185;264;366;748	0.400313	2.15097	8.49744	1.92898e-16	4.46591e-16	8.22642	2.66481e-11
condition_final.c24hCA-cUT	359	13;142;216;335.5;798	241	12;185;264;366;748	-0.606219	0.281221	-8.60716	1.9262e-16	4.45954e-16	-8.22659	2.66097e-11
condition_final.c24hCA-cUT	359	13;142;216;335.5;798	241	12;185;264;366;748	0.323814	3.45809	8.47286	1.92588e-16	4.45888e-16	8.22661	2.66052e-11
condition_final.c24hCA-cUT	359	13;142;216;335.5;798	241	12;185;264;366;748	-0.242734	4.07276	-8.47525	1.92587e-16	4.45888e-16	-8.22661	2.66051e-11
condition_final.c24hCA-cUT	359	13;142;216;335.5;798	241	12;185;264;366;748	0.66895	0.622275	8.52503	1.92386e-16	4.45435e-16	8.22673	2.65774e-11
condition_final.c24hCA-cUT	359	13;142;216;335.5;798	241	12;185;264;366;748	0.250001	3.47519	8.51512	1.92241e-16	4.45107e-16	8.22683	2.65573e-11
condition_final.c24hCA-cUT	359	13;142;216;335.5;798	241	12;185;264;366;748	-0.497839	1.39302	-8.62431	1.91992e-16	4.44539e-16	-8.22698	2.6523e-11
condition_final.c24hCA-cUT	359	13;142;216;335.5;798	241	12;185;264;366;748	-0.71003	0.157055	-8.53779	1.91631e-16	4.43709e-16	-8.22721	2.6473e-11
condition_final.c24hCA-cUT	359	13;142;216;335.5;798	241	12;185;264;366;748	-0.446505	1.95416	-8.49545	1.91404e-16	4.43191e-16	-8.22735	2.64417e-11
condition_final.c24hCA-cUT	359	13;142;216;335.5;798	241	12;185;264;366;748	-0.547129	0.81636	-8.56003	1.91362e-16	4.43103e-16	-8.22737	2.6436e-11
condition_final.c24hCA-cUT	359	13;142;216;335.5;798	241	12;185;264;366;748	0.799862	-0.122718	8.48609	1.91212e-16	4.42761e-16	8.22747	2.64151e-11
condition_final.c24hCA-cUT	359	13;142;216;335.5;798	241	12;185;264;366;748	-0.312216	2.96606	-8.52204	1.91202e-16	4.42746e-16	-8.22747	2.64138e-11
condition_final.c24hCA-cUT	359	13;142;216;335.5;798	241	12;185;264;366;748	-0.451314	1.75783	-8.48712	1.902e-16	4.40432e-16	-8.2281	2.62753e-11
condition_final.c24hCA-cUT	359	13;142;216;335.5;798	241	12;185;264;366;748	0.196332	4.35794	8.49932	1.90041e-16	4.40073e-16	8.2282	2.62535e-11
condition_final.c24hCA-cUT	359	13;142;216;335.5;798	241	12;185;264;366;748	-0.664673	0.16764	-8.56193	1.89874e-16	4.39694e-16	-8.22831	2.62304e-11
condition_final.c24hCA-cUT	359	13;142;216;335.5;798	241	12;185;264;366;748	0.405894	2.492	8.48679	1.8979e-16	4.39507e-16	8.22836	2.62188e-11
condition_final.c24hCA-cUT	359	13;142;216;335.5;798	241	12;185;264;366;748	-0.535268	0.845057	-8.52553	1.89782e-16	4.39494e-16	-8.22837	2.62176e-11
condition_final.c24hCA-cUT	359	13;142;216;335.5;798	241	12;185;264;366;748	-0.400304	2.6114	-8.53648	1.89567e-16	4.39004e-16	-8.2285	2.61879e-11
condition_final.c24hCA-cUT	359	13;142;216;335.5;798	241	12;185;264;366;748	0.129681	5.63856	8.48551	1.89505e-16	4.38868e-16	8.22854	2.61793e-11
condition_final.c24hCA-cUT	359	13;142;216;335.5;798	241	12;185;264;366;748	-0.722519	0.879105	-8.52626	1.89423e-16	4.38684e-16	-8.22859	2.6168e-11
condition_final.c24hCA-cUT	359	13;142;216;335.5;798	241	12;185;264;366;748	0.540681	1.5031	8.53483	1.89321e-16	4.38456e-16	8.22866	2.61539e-11
condition_final.c24hCA-cUT	359	13;142;216;335.5;798	241	12;185;264;366;748	-0.797918	0.172755	-8.48518	1.89208e-16	4.38203e-16	-8.22873	2.61383e-11
condition_final.c24hCA-cUT	359	13;142;216;335.5;798	241	12;185;264;366;748	0.797933	0.15777	8.49651	1.89016e-16	4.37764e-16	8.22885	2.61118e-11
condition_final.c24hCA-cUT	359	13;142;216;335.5;798	241	12;185;264;366;748	-0.426283	1.17878	-8.57823	1.88547e-16	4.36687e-16	-8.22915	2.60471e-11
condition_final.c24hCA-cUT	359	13;142;216;335.5;798	241	12;185;264;366;748	-0.736738	-0.0554484	-8.53125	1.88485e-16	4.3655e-16	-8.22919	2.60385e-11
condition_final.c24hCA-cUT	359	13;142;216;335.5;798	241	12;185;264;366;748	0.879022	0.0790999	8.48602	1.8801e-16	4.35458e-16	8.22949	2.59729e-11
condition_final.c24hCA-cUT	359	13;142;216;335.5;798	241	12;185;264;366;748	-0.690711	-0.0990243	-8.61311	1.87909e-16	4.35231e-16	-8.22956	2.59589e-11
condition_final.c24hCA-cUT	359	13;142;216;335.5;798	241	12;185;264;366;748	-0.322541	2.6135	-8.49624	1.87864e-16	4.35133e-16	-8.22958	2.59526e-11
condition_final.c24hCA-cUT	359	13;142;216;335.5;798	241	12;185;264;366;748	0.664978	0.732338	8.50978	1.87687e-16	4.34731e-16	8.2297	2.59282e-11
condition_final.c24hCA-cUT	359	13;142;216;335.5;798	241	12;185;264;366;748	0.468108	1.57311	8.56877	1.87625e-16	4.34595e-16	8.22974	2.59197e-11
condition_final.c24hCA-cUT	359	13;142;216;335.5;798	241	12;185;264;366;748	-0.617162	0.585304	-8.56592	1.87295e-16	4.33838e-16	-8.22995	2.58741e-11
condition_final.c24hCA-cUT	359	13;142;216;335.5;798	241	12;185;264;366;748	-0.340313	3.47689	-8.47443	1.86213e-16	4.31338e-16	-8.23064	2.57246e-11
condition_final.c24hCA-cUT	359	13;142;216;335.5;798	241	12;185;264;366;748	-0.355789	2.19324	-8.60298	1.86211e-16	4.31338e-16	-8.23064	2.57242e-11
condition_final.c24hCA-cUT	359	13;142;216;335.5;798	241	12;185;264;366;748	-0.489735	1.07357	-8.58534	1.86149e-16	4.31204e-16	-8.23068	2.57157e-11
condition_final.c24hCA-cUT	359	13;142;216;335.5;798	241	12;185;264;366;748	-0.576992	1.01494	-8.54315	1.86063e-16	4.31013e-16	-8.23074	2.57039e-11
condition_final.c24hCA-cUT	359	13;142;216;335.5;798	241	12;185;264;366;748	0.808992	0.128356	8.48873	1.85901e-16	4.30644e-16	8.23084	2.56815e-11
condition_final.c24hCA-cUT	359	13;142;216;335.5;798	241	12;185;264;366;748	-0.592251	2.10432	-8.53909	1.85858e-16	4.30552e-16	-8.23087	2.56755e-11
condition_final.c24hCA-cUT	359	13;142;216;335.5;798	241	12;185;264;366;748	0.467106	1.5	8.55668	1.85723e-16	4.30247e-16	8.23096	2.56569e-11
condition_final.c24hCA-cUT	359	13;142;216;335.5;798	241	12;185;264;366;748	-0.57146	0.500349	-8.57949	1.85687e-16	4.3017e-16	-8.23098	2.56519e-11
condition_final.c24hCA-cUT	359	13;142;216;335.5;798	241	12;185;264;366;748	-0.660307	0.425736	-8.55903	1.85635e-16	4.30057e-16	-8.23101	2.56447e-11
condition_final.c24hCA-cUT	359	13;142;216;335.5;798	241	12;185;264;366;748	0.688223	0.252643	8.5321	1.8559e-16	4.29961e-16	8.23104	2.56386e-11
condition_final.c24hCA-cUT	359	13;142;216;335.5;798	241	12;185;264;366;748	0.322434	2.9673	8.50369	1.85577e-16	4.29937e-16	8.23105	2.56367e-11
condition_final.c24hCA-cUT	359	13;142;216;335.5;798	241	12;185;264;366;748	-0.218264	3.7229	-8.506	1.85274e-16	4.29242e-16	-8.23125	2.55948e-11
condition_final.c24hCA-cUT	359	13;142;216;335.5;798	241	12;185;264;366;748	0.918698	0.248525	8.48676	1.84415e-16	4.2726e-16	8.2318	2.54762e-11
condition_final.c24hCA-cUT	359	13;142;216;335.5;798	241	12;185;264;366;748	0.604884	1.31559	8.52806	1.83834e-16	4.25921e-16	8.23218	2.5396e-11
condition_final.c24hCA-cUT	359	13;142;216;335.5;798	241	12;185;264;366;748	0.482404	2.0911	8.52228	1.83666e-16	4.25539e-16	8.23229	2.53727e-11
condition_final.c24hCA-cUT	359	13;142;216;335.5;798	241	12;185;264;366;748	0.497838	1.56089	8.5122	1.83524e-16	4.25216e-16	8.23238	2.53531e-11
condition_final.c24hCA-cUT	359	13;142;216;335.5;798	241	12;185;264;366;748	-0.395578	2.43079	-8.50517	1.83037e-16	4.24095e-16	-8.2327	2.52858e-11
condition_final.c24hCA-cUT	359	13;142;216;335.5;798	241	12;185;264;366;748	0.394701	3.51238	8.54848	1.82996e-16	4.24006e-16	8.23273	2.52801e-11
condition_final.c24hCA-cUT	359	13;142;216;335.5;798	241	12;185;264;366;748	0.543787	0.939516	8.63162	1.8297e-16	4.23955e-16	8.23275	2.52766e-11
condition_final.c24hCA-cUT	359	13;142;216;335.5;798	241	12;185;264;366;748	-0.400748	2.32641	-8.4859	1.82708e-16	4.23355e-16	-8.23292	2.52404e-11
condition_final.c24hCA-cUT	359	13;142;216;335.5;798	241	12;185;264;366;748	0.680542	0.1265	8.51946	1.81697e-16	4.21018e-16	8.23358	2.51007e-11
condition_final.c24hCA-cUT	359	13;142;216;335.5;798	241	12;185;264;366;748	-0.6664	-0.027744	-8.53331	1.81688e-16	4.21004e-16	-8.23359	2.50994e-11
condition_final.c24hCA-cUT	359	13;142;216;335.5;798	241	12;185;264;366;748	-0.682039	0.483963	-8.49949	1.81425e-16	4.20403e-16	-8.23376	2.50631e-11
condition_final.c24hCA-cUT	359	13;142;216;335.5;798	241	12;185;264;366;748	-0.390387	1.8207	-8.59008	1.81239e-16	4.19977e-16	-8.23388	2.50374e-11
condition_final.c24hCA-cUT	359	13;142;216;335.5;798	241	12;185;264;366;748	0.729084	0.791555	8.48937	1.8101e-16	4.19454e-16	8.23404	2.50057e-11
condition_final.c24hCA-cUT	359	13;142;216;335.5;798	241	12;185;264;366;748	-0.666175	0.0381468	-8.54822	1.80832e-16	4.19049e-16	-8.23415	2.49812e-11
condition_final.c24hCA-cUT	359	13;142;216;335.5;798	241	12;185;264;366;748	-0.695273	0.0666042	-8.5185	1.80384e-16	4.18019e-16	-8.23445	2.49194e-11
condition_final.c24hCA-cUT	359	13;142;216;335.5;798	241	12;185;264;366;748	0.415587	1.76849	8.64497	1.80286e-16	4.17797e-16	8.23452	2.49057e-11
condition_final.c24hCA-cUT	359	13;142;216;335.5;798	241	12;185;264;366;748	-0.706337	0.128118	-8.50574	1.80238e-16	4.17694e-16	-8.23455	2.48991e-11
condition_final.c24hCA-cUT	359	13;142;216;335.5;798	241	12;185;264;366;748	0.588968	1.02774	8.50839	1.80206e-16	4.17627e-16	8.23457	2.48947e-11
condition_final.c24hCA-cUT	359	13;142;216;335.5;798	241	12;185;264;366;748	0.704608	0.124939	8.56346	1.80203e-16	4.17626e-16	8.23457	2.48943e-11
condition_final.c24hCA-cUT	359	13;142;216;335.5;798	241	12;185;264;366;748	0.49918	1.65089	8.52312	1.80131e-16	4.17467e-16	8.23462	2.48843e-11
condition_final.c24hCA-cUT	359	13;142;216;335.5;798	241	12;185;264;366;748	-0.693354	0.274069	-8.55212	1.79974e-16	4.17111e-16	-8.23472	2.48628e-11
condition_final.c24hCA-cUT	359	13;142;216;335.5;798	241	12;185;264;366;748	-0.488125	1.20592	-8.57056	1.79669e-16	4.16411e-16	-8.23493	2.48206e-11
condition_final.c24hCA-cUT	359	13;142;216;335.5;798	241	12;185;264;366;748	0.291724	2.83195	8.54041	1.7941e-16	4.15818e-16	8.2351	2.47848e-11
condition_final.c24hCA-cUT	359	13;142;216;335.5;798	241	12;185;264;366;748	0.45825	1.86822	8.49401	1.79165e-16	4.15256e-16	8.23526	2.47509e-11
condition_final.c24hCA-cUT	359	13;142;216;335.5;798	241	12;185;264;366;748	0.678392	-0.00328334	8.52603	1.78464e-16	4.13638e-16	8.23573	2.46541e-11
condition_final.c24hCA-cUT	359	13;142;216;335.5;798	241	12;185;264;366;748	-0.508093	1.15289	-8.56697	1.78369e-16	4.13424e-16	-8.2358	2.46409e-11
condition_final.c24hCA-cUT	359	13;142;216;335.5;798	241	12;185;264;366;748	-0.545805	0.601058	-8.66715	1.7834e-16	4.13365e-16	-8.23581	2.4637e-11
condition_final.c24hCA-cUT	359	13;142;216;335.5;798	241	12;185;264;366;748	0.301546	2.77952	8.55801	1.78294e-16	4.13264e-16	8.23585	2.46306e-11
condition_final.c24hCA-cUT	359	13;142;216;335.5;798	241	12;185;264;366;748	-0.667743	0.363528	-8.52005	1.78271e-16	4.1322e-16	-8.23586	2.46275e-11
condition_final.c24hCA-cUT	359	13;142;216;335.5;798	241	12;185;264;366;748	0.718563	0.523834	8.51635	1.77742e-16	4.12e-16	8.23622	2.45544e-11
condition_final.c24hCA-cUT	359	13;142;216;335.5;798	241	12;185;264;366;748	0.687805	1.03992	8.49884	1.77362e-16	4.11125e-16	8.23647	2.45018e-11
condition_final.c24hCA-cUT	359	13;142;216;335.5;798	241	12;185;264;366;748	0.717545	0.118012	8.50731	1.77312e-16	4.11017e-16	8.23651	2.44949e-11
condition_final.c24hCA-cUT	359	13;142;216;335.5;798	241	12;185;264;366;748	-0.638358	-0.0602987	-8.61841	1.76995e-16	4.10288e-16	-8.23672	2.44511e-11
condition_final.c24hCA-cUT	359	13;142;216;335.5;798	241	12;185;264;366;748	-0.607386	0.562321	-8.65655	1.76758e-16	4.09746e-16	-8.23688	2.44184e-11
condition_final.c24hCA-cUT	359	13;142;216;335.5;798	241	12;185;264;366;748	-0.392311	2.33294	-8.51372	1.76711e-16	4.09645e-16	-8.23691	2.4412e-11
condition_final.c24hCA-cUT	359	13;142;216;335.5;798	241	12;185;264;366;748	-0.497606	2.06774	-8.51943	1.76692e-16	4.09606e-16	-8.23693	2.44093e-11
condition_final.c24hCA-cUT	359	13;142;216;335.5;798	241	12;185;264;366;748	0.586436	0.870354	8.52184	1.76567e-16	4.09324e-16	8.23701	2.4392e-11
condition_final.c24hCA-cUT	359	13;142;216;335.5;798	241	12;185;264;366;748	-0.656278	0.552936	-8.50755	1.76305e-16	4.08724e-16	-8.23719	2.43558e-11
condition_final.c24hCA-cUT	359	13;142;216;335.5;798	241	12;185;264;366;748	0.147818	4.92787	8.52076	1.75802e-16	4.07563e-16	8.23753	2.42863e-11
condition_final.c24hCA-cUT	359	13;142;216;335.5;798	241	12;185;264;366;748	-0.341614	3.74882	-8.48386	1.75155e-16	4.06071e-16	-8.23797	2.4197e-11
condition_final.c24hCA-cUT	359	13;142;216;335.5;798	241	12;185;264;366;748	-0.676164	0.0595293	-8.51606	1.74841e-16	4.0535e-16	-8.23819	2.41536e-11
condition_final.c24hCA-cUT	359	13;142;216;335.5;798	241	12;185;264;366;748	0.20194	4.45677	8.49806	1.74577e-16	4.04744e-16	8.23837	2.41171e-11
condition_final.c24hCA-cUT	359	13;142;216;335.5;798	241	12;185;264;366;748	-0.516127	1.14536	-8.53472	1.74557e-16	4.04704e-16	-8.23838	2.41143e-11
condition_final.c24hCA-cUT	359	13;142;216;335.5;798	241	12;185;264;366;748	0.110135	5.98349	8.52056	1.74482e-16	4.04539e-16	8.23843	2.4104e-11
condition_final.c24hCA-cUT	359	13;142;216;335.5;798	241	12;185;264;366;748	0.192983	4.27565	8.51104	1.74351e-16	4.04241e-16	8.23852	2.40859e-11
condition_final.c24hCA-cUT	359	13;142;216;335.5;798	241	12;185;264;366;748	-0.769942	0.0607117	-8.51526	1.74033e-16	4.0351e-16	-8.23874	2.40419e-11
condition_final.c24hCA-cUT	359	13;142;216;335.5;798	241	12;185;264;366;748	0.32749	2.87039	8.52517	1.73761e-16	4.02887e-16	8.23893	2.40044e-11
condition_final.c24hCA-cUT	359	13;142;216;335.5;798	241	12;185;264;366;748	0.334348	2.86476	8.50127	1.73722e-16	4.02803e-16	8.23895	2.3999e-11
condition_final.c24hCA-cUT	359	13;142;216;335.5;798	241	12;185;264;366;748	0.272413	3.77791	8.50368	1.73562e-16	4.02439e-16	8.23906	2.39769e-11
condition_final.c24hCA-cUT	359	13;142;216;335.5;798	241	12;185;264;366;748	-0.7464	0.200532	-8.54056	1.73303e-16	4.01844e-16	-8.23924	2.39411e-11
condition_final.c24hCA-cUT	359	13;142;216;335.5;798	241	12;185;264;366;748	0.381802	2.28544	8.51181	1.73235e-16	4.01695e-16	8.23929	2.39318e-11
condition_final.c24hCA-cUT	359	13;142;216;335.5;798	241	12;185;264;366;748	0.703027	0.17891	8.52621	1.72461e-16	3.99907e-16	8.23983	2.38249e-11
condition_final.c24hCA-cUT	359	13;142;216;335.5;798	241	12;185;264;366;748	-0.667366	0.119624	-8.54011	1.72162e-16	3.9922e-16	-8.24003	2.37835e-11
condition_final.c24hCA-cUT	359	13;142;216;335.5;798	241	12;185;264;366;748	0.532571	1.29685	8.57176	1.7211e-16	3.99106e-16	8.24007	2.37763e-11
condition_final.c24hCA-cUT	359	13;142;216;335.5;798	241	12;185;264;366;748	0.652533	1.1934	8.50158	1.71859e-16	3.98531e-16	8.24024	2.37417e-11
condition_final.c24hCA-cUT	359	13;142;216;335.5;798	241	12;185;264;366;748	-0.536741	0.945612	-8.57019	1.71801e-16	3.98403e-16	-8.24028	2.37336e-11
condition_final.c24hCA-cUT	359	13;142;216;335.5;798	241	12;185;264;366;748	-0.588801	0.659329	-8.57364	1.70921e-16	3.96368e-16	-8.2409	2.36121e-11
condition_final.c24hCA-cUT	359	13;142;216;335.5;798	241	12;185;264;366;748	0.545378	1.10684	8.56876	1.69865e-16	3.93926e-16	8.24164	2.34662e-11
condition_final.c24hCA-cUT	359	13;142;216;335.5;798	241	12;185;264;366;748	0.213396	5.28511	8.49656	1.69203e-16	3.92396e-16	8.24211	2.33747e-11
condition_final.c24hCA-cUT	359	13;142;216;335.5;798	241	12;185;264;366;748	-0.611878	0.301053	-8.61164	1.69149e-16	3.9228e-16	-8.24215	2.33673e-11
condition_final.c24hCA-cUT	359	13;142;216;335.5;798	241	12;185;264;366;748	-0.610978	0.422643	-8.56261	1.6898e-16	3.91892e-16	-8.24227	2.33439e-11
condition_final.c24hCA-cUT	359	13;142;216;335.5;798	241	12;185;264;366;748	-0.301167	2.45293	-8.60745	1.68375e-16	3.90496e-16	-8.24269	2.32603e-11
condition_final.c24hCA-cUT	359	13;142;216;335.5;798	241	12;185;264;366;748	0.663102	0.927929	8.53165	1.68305e-16	3.90342e-16	8.24274	2.32507e-11
condition_final.c24hCA-cUT	359	13;142;216;335.5;798	241	12;185;264;366;748	0.496508	1.32451	8.53782	1.68129e-16	3.89938e-16	8.24287	2.32263e-11
condition_final.c24hCA-cUT	359	13;142;216;335.5;798	241	12;185;264;366;748	-0.53562	0.808664	-8.67	1.68029e-16	3.89713e-16	-8.24294	2.32125e-11
condition_final.c24hCA-cUT	359	13;142;216;335.5;798	241	12;185;264;366;748	-0.541399	1.15269	-8.53048	1.67934e-16	3.895e-16	-8.24301	2.31994e-11
condition_final.c24hCA-cUT	359	13;142;216;335.5;798	241	12;185;264;366;748	-0.629414	1.13546	-8.52434	1.67646e-16	3.88839e-16	-8.24321	2.31597e-11
condition_final.c24hCA-cUT	359	13;142;216;335.5;798	241	12;185;264;366;748	0.448375	2.03615	8.54276	1.67629e-16	3.88806e-16	8.24323	2.31573e-11
condition_final.c24hCA-cUT	359	13;142;216;335.5;798	241	12;185;264;366;748	-0.176334	4.04102	-8.5458	1.67275e-16	3.87991e-16	-8.24348	2.31084e-11
condition_final.c24hCA-cUT	359	13;142;216;335.5;798	241	12;185;264;366;748	-0.345263	2.05375	-8.59934	1.67225e-16	3.87881e-16	-8.24351	2.31014e-11
condition_final.c24hCA-cUT	359	13;142;216;335.5;798	241	12;185;264;366;748	-0.484981	1.76309	-8.51337	1.66899e-16	3.87132e-16	-8.24375	2.30564e-11
condition_final.c24hCA-cUT	359	13;142;216;335.5;798	241	12;185;264;366;748	-0.646185	0.266541	-8.66855	1.66787e-16	3.86879e-16	-8.24383	2.3041e-11
condition_final.c24hCA-cUT	359	13;142;216;335.5;798	241	12;185;264;366;748	0.543973	1.21419	8.50689	1.66605e-16	3.86462e-16	8.24396	2.30157e-11
condition_final.c24hCA-cUT	359	13;142;216;335.5;798	241	12;185;264;366;748	0.655813	0.342358	8.57189	1.66187e-16	3.85499e-16	8.24426	2.2958e-11
condition_final.c24hCA-cUT	359	13;142;216;335.5;798	241	12;185;264;366;748	0.412059	2.24757	8.51231	1.66028e-16	3.85138e-16	8.24437	2.29361e-11
condition_final.c24hCA-cUT	359	13;142;216;335.5;798	241	12;185;264;366;748	0.122516	6.07644	8.53169	1.65793e-16	3.84598e-16	8.24454	2.29036e-11
condition_final.c24hCA-cUT	359	13;142;216;335.5;798	241	12;185;264;366;748	-0.764431	-0.0813119	-8.51614	1.65578e-16	3.84106e-16	-8.2447	2.28739e-11
condition_final.c24hCA-cUT	359	13;142;216;335.5;798	241	12;185;264;366;748	-0.357345	2.3851	-8.56015	1.65236e-16	3.8332e-16	-8.24495	2.28267e-11
condition_final.c24hCA-cUT	359	13;142;216;335.5;798	241	12;185;264;366;748	-0.502649	1.48469	-8.54523	1.65202e-16	3.83247e-16	-8.24497	2.2822e-11
condition_final.c24hCA-cUT	359	13;142;216;335.5;798	241	12;185;264;366;748	-0.561526	0.751746	-8.52828	1.65123e-16	3.83071e-16	-8.24503	2.28111e-11
condition_final.c24hCA-cUT	359	13;142;216;335.5;798	241	12;185;264;366;748	0.869925	0.226745	8.51927	1.65123e-16	3.83071e-16	8.24503	2.28111e-11
condition_final.c24hCA-cUT	359	13;142;216;335.5;798	241	12;185;264;366;748	0.140864	5.43388	8.50349	1.6475e-16	3.82219e-16	8.2453	2.27596e-11
condition_final.c24hCA-cUT	359	13;142;216;335.5;798	241	12;185;264;366;748	0.643065	0.274741	8.54534	1.64557e-16	3.81777e-16	8.24544	2.27329e-11
condition_final.c24hCA-cUT	359	13;142;216;335.5;798	241	12;185;264;366;748	0.512019	1.69857	8.49888	1.64422e-16	3.8147e-16	8.24554	2.27143e-11
condition_final.c24hCA-cUT	359	13;142;216;335.5;798	241	12;185;264;366;748	-0.4529	1.20303	-8.56304	1.64372e-16	3.8136e-16	-8.24557	2.27073e-11
condition_final.c24hCA-cUT	359	13;142;216;335.5;798	241	12;185;264;366;748	0.694902	0.121014	8.58243	1.64235e-16	3.81049e-16	8.24567	2.26884e-11
condition_final.c24hCA-cUT	359	13;142;216;335.5;798	241	12;185;264;366;748	0.204883	4.73366	8.50798	1.64203e-16	3.80981e-16	8.2457	2.2684e-11
condition_final.c24hCA-cUT	359	13;142;216;335.5;798	241	12;185;264;366;748	0.70707	0.0232903	8.60413	1.63884e-16	3.80246e-16	8.24593	2.26399e-11
condition_final.c24hCA-cUT	359	13;142;216;335.5;798	241	12;185;264;366;748	-0.536735	0.855167	-8.57112	1.63299e-16	3.78895e-16	-8.24636	2.2559e-11
condition_final.c24hCA-cUT	359	13;142;216;335.5;798	241	12;185;264;366;748	0.302195	3.52834	8.50009	1.63073e-16	3.78379e-16	8.24652	2.25279e-11
condition_final.c24hCA-cUT	359	13;142;216;335.5;798	241	12;185;264;366;748	-0.497528	2.95877	-8.57641	1.63036e-16	3.78298e-16	-8.24655	2.25227e-11
condition_final.c24hCA-cUT	359	13;142;216;335.5;798	241	12;185;264;366;748	0.592173	1.18158	8.52517	1.62979e-16	3.78173e-16	8.24659	2.25149e-11
condition_final.c24hCA-cUT	359	13;142;216;335.5;798	241	12;185;264;366;748	-0.678071	0.260026	-8.57256	1.62962e-16	3.78139e-16	-8.2466	2.25125e-11
condition_final.c24hCA-cUT	359	13;142;216;335.5;798	241	12;185;264;366;748	0.684118	0.243226	8.57708	1.62554e-16	3.77198e-16	8.2469	2.24561e-11
condition_final.c24hCA-cUT	359	13;142;216;335.5;798	241	12;185;264;366;748	-0.292003	3.58554	-8.5031	1.62519e-16	3.77125e-16	-8.24693	2.24514e-11
condition_final.c24hCA-cUT	359	13;142;216;335.5;798	241	12;185;264;366;748	0.523551	1.29114	8.57066	1.61999e-16	3.75924e-16	8.24731	2.23795e-11
condition_final.c24hCA-cUT	359	13;142;216;335.5;798	241	12;185;264;366;748	-0.215676	3.98734	-8.51881	1.617e-16	3.75236e-16	-8.24753	2.23382e-11
condition_final.c24hCA-cUT	359	13;142;216;335.5;798	241	12;185;264;366;748	0.69808	0.316538	8.54625	1.61513e-16	3.74809e-16	8.24767	2.23124e-11
condition_final.c24hCA-cUT	359	13;142;216;335.5;798	241	12;185;264;366;748	0.71342	0.2328	8.54818	1.61358e-16	3.74455e-16	8.24778	2.2291e-11
condition_final.c24hCA-cUT	359	13;142;216;335.5;798	241	12;185;264;366;748	-0.274199	3.00666	-8.55485	1.61299e-16	3.74324e-16	-8.24783	2.22828e-11
condition_final.c24hCA-cUT	359	13;142;216;335.5;798	241	12;185;264;366;748	0.640979	0.587608	8.54948	1.60796e-16	3.73164e-16	8.2482	2.22133e-11
condition_final.c24hCA-cUT	359	13;142;216;335.5;798	241	12;185;264;366;748	0.555854	1.04273	8.54573	1.60568e-16	3.72641e-16	8.24837	2.21818e-11
condition_final.c24hCA-cUT	359	13;142;216;335.5;798	241	12;185;264;366;748	-0.635051	0.464901	-8.67159	1.6047e-16	3.72419e-16	-8.24844	2.21683e-11
condition_final.c24hCA-cUT	359	13;142;216;335.5;798	241	12;185;264;366;748	0.189665	4.60455	8.50167	1.60325e-16	3.7209e-16	8.24855	2.21483e-11
condition_final.c24hCA-cUT	359	13;142;216;335.5;798	241	12;185;264;366;748	-0.517574	1.09433	-8.53822	1.60029e-16	3.71408e-16	-8.24877	2.21073e-11
condition_final.c24hCA-cUT	359	13;142;216;335.5;798	241	12;185;264;366;748	-0.674131	0.491139	-8.5519	1.6002e-16	3.71394e-16	-8.24878	2.21061e-11
condition_final.c24hCA-cUT	359	13;142;216;335.5;798	241	12;185;264;366;748	-0.352919	2.35193	-8.62556	1.59948e-16	3.71233e-16	-8.24883	2.20962e-11
condition_final.c24hCA-cUT	359	13;142;216;335.5;798	241	12;185;264;366;748	-0.33707	2.30453	-8.57409	1.59604e-16	3.70442e-16	-8.24909	2.20487e-11
condition_final.c24hCA-cUT	359	13;142;216;335.5;798	241	12;185;264;366;748	0.746216	-0.0639444	8.5708	1.59554e-16	3.7033e-16	8.24913	2.20417e-11
condition_final.c24hCA-cUT	359	13;142;216;335.5;798	241	12;185;264;366;748	0.697962	0.28366	8.55013	1.59506e-16	3.70227e-16	8.24916	2.20351e-11
condition_final.c24hCA-cUT	359	13;142;216;335.5;798	241	12;185;264;366;748	-0.103508	6.54174	-8.53163	1.59359e-16	3.69891e-16	-8.24927	2.20148e-11
condition_final.c24hCA-cUT	359	13;142;216;335.5;798	241	12;185;264;366;748	-0.629078	0.599406	-8.52751	1.59357e-16	3.69891e-16	-8.24928	2.20146e-11
condition_final.c24hCA-cUT	359	13;142;216;335.5;798	241	12;185;264;366;748	0.57153	0.985014	8.57579	1.59316e-16	3.69804e-16	8.24931	2.20089e-11
condition_final.c24hCA-cUT	359	13;142;216;335.5;798	241	12;185;264;366;748	-0.687399	-0.0426954	-8.53633	1.59179e-16	3.69492e-16	-8.24941	2.199e-11
condition_final.c24hCA-cUT	359	13;142;216;335.5;798	241	12;185;264;366;748	-0.180701	4.39793	-8.54027	1.58786e-16	3.68587e-16	-8.2497	2.19357e-11
condition_final.c24hCA-cUT	359	13;142;216;335.5;798	241	12;185;264;366;748	0.673835	1.20185	8.53407	1.58618e-16	3.68202e-16	8.24983	2.19124e-11
condition_final.c24hCA-cUT	359	13;142;216;335.5;798	241	12;185;264;366;748	-0.590956	0.902687	-8.52449	1.58512e-16	3.67962e-16	-8.24991	2.18978e-11
condition_final.c24hCA-cUT	359	13;142;216;335.5;798	241	12;185;264;366;748	-0.123495	5.52428	-8.52598	1.58485e-16	3.67906e-16	-8.24993	2.18941e-11
condition_final.c24hCA-cUT	359	13;142;216;335.5;798	241	12;185;264;366;748	0.292249	2.74825	8.55652	1.58474e-16	3.67886e-16	8.24994	2.18925e-11
condition_final.c24hCA-cUT	359	13;142;216;335.5;798	241	12;185;264;366;748	-0.19484	4.15596	-8.52749	1.58261e-16	3.67398e-16	-8.2501	2.18631e-11
condition_final.c24hCA-cUT	359	13;142;216;335.5;798	241	12;185;264;366;748	-0.681951	0.52277	-8.55013	1.58245e-16	3.67366e-16	-8.25011	2.18609e-11
condition_final.c24hCA-cUT	359	13;142;216;335.5;798	241	12;185;264;366;748	0.20759	5.29595	8.49821	1.5824e-16	3.67361e-16	8.25012	2.18602e-11
condition_final.c24hCA-cUT	359	13;142;216;335.5;798	241	12;185;264;366;748	-0.269715	3.33769	-8.55673	1.58061e-16	3.66951e-16	-8.25025	2.18354e-11
condition_final.c24hCA-cUT	359	13;142;216;335.5;798	241	12;185;264;366;748	-0.35887	2.22003	-8.53957	1.58024e-16	3.66873e-16	-8.25028	2.18304e-11
condition_final.c24hCA-cUT	359	13;142;216;335.5;798	241	12;185;264;366;748	0.598711	0.715415	8.57325	1.57649e-16	3.66007e-16	8.25056	2.17785e-11
condition_final.c24hCA-cUT	359	13;142;216;335.5;798	241	12;185;264;366;748	0.663363	0.477826	8.53933	1.57632e-16	3.65974e-16	8.25058	2.17762e-11
condition_final.c24hCA-cUT	359	13;142;216;335.5;798	241	12;185;264;366;748	-0.336916	2.70757	-8.52656	1.57391e-16	3.65422e-16	-8.25076	2.1743e-11
condition_final.c24hCA-cUT	359	13;142;216;335.5;798	241	12;185;264;366;748	-0.235076	4.24523	-8.5218	1.57147e-16	3.6486e-16	-8.25095	2.17092e-11
condition_final.c24hCA-cUT	359	13;142;216;335.5;798	241	12;185;264;366;748	0.234393	4.21272	8.50928	1.57122e-16	3.6481e-16	8.25096	2.17058e-11
condition_final.c24hCA-cUT	359	13;142;216;335.5;798	241	12;185;264;366;748	0.458719	1.42407	8.6177	1.56314e-16	3.6294e-16	8.25158	2.15942e-11
condition_final.c24hCA-cUT	359	13;142;216;335.5;798	241	12;185;264;366;748	-0.454056	1.8575	-8.53112	1.56202e-16	3.62684e-16	-8.25167	2.15786e-11
condition_final.c24hCA-cUT	359	13;142;216;335.5;798	241	12;185;264;366;748	-0.607569	0.623285	-8.55413	1.56164e-16	3.62602e-16	-8.25169	2.15734e-11
condition_final.c24hCA-cUT	359	13;142;216;335.5;798	241	12;185;264;366;748	-0.159161	4.84712	-8.53076	1.55668e-16	3.61458e-16	-8.25207	2.15049e-11
condition_final.c24hCA-cUT	359	13;142;216;335.5;798	241	12;185;264;366;748	0.60961	1.13247	8.54166	1.55607e-16	3.61323e-16	8.25212	2.14965e-11
condition_final.c24hCA-cUT	359	13;142;216;335.5;798	241	12;185;264;366;748	0.449372	1.5494	8.58551	1.55556e-16	3.6121e-16	8.25216	2.14895e-11
condition_final.c24hCA-cUT	359	13;142;216;335.5;798	241	12;185;264;366;748	0.195333	4.277	8.51063	1.55471e-16	3.61019e-16	8.25223	2.14777e-11
condition_final.c24hCA-cUT	359	13;142;216;335.5;798	241	12;185;264;366;748	-0.153779	4.73168	-8.51788	1.55434e-16	3.60938e-16	-8.25225	2.14726e-11
condition_final.c24hCA-cUT	359	13;142;216;335.5;798	241	12;185;264;366;748	-0.628542	0.688246	-8.55141	1.55311e-16	3.60659e-16	-8.25235	2.14556e-11
condition_final.c24hCA-cUT	359	13;142;216;335.5;798	241	12;185;264;366;748	-0.583853	0.594297	-8.62392	1.55207e-16	3.60422e-16	-8.25243	2.14412e-11
condition_final.c24hCA-cUT	359	13;142;216;335.5;798	241	12;185;264;366;748	0.453175	1.88863	8.54548	1.55041e-16	3.60044e-16	8.25256	2.14183e-11
condition_final.c24hCA-cUT	359	13;142;216;335.5;798	241	12;185;264;366;748	-0.28815	2.70992	-8.618	1.53991e-16	3.57612e-16	-8.25337	2.12733e-11
condition_final.c24hCA-cUT	359	13;142;216;335.5;798	241	12;185;264;366;748	-0.545032	1.07383	-8.52135	1.53933e-16	3.57482e-16	-8.25341	2.12652e-11
condition_final.c24hCA-cUT	359	13;142;216;335.5;798	241	12;185;264;366;748	-0.772982	-0.0412408	-8.52059	1.53774e-16	3.57119e-16	-8.25354	2.12432e-11
condition_final.c24hCA-cUT	359	13;142;216;335.5;798	241	12;185;264;366;748	-0.233006	3.98542	-8.52311	1.53656e-16	3.56851e-16	-8.25363	2.1227e-11
condition_final.c24hCA-cUT	359	13;142;216;335.5;798	241	12;185;264;366;748	0.64712	0.62961	8.57166	1.53018e-16	3.55376e-16	8.25413	2.11388e-11
condition_final.c24hCA-cUT	359	13;142;216;335.5;798	241	12;185;264;366;748	0.514133	2.52976	8.51958	1.52999e-16	3.55337e-16	8.25414	2.11362e-11
condition_final.c24hCA-cUT	359	13;142;216;335.5;798	241	12;185;264;366;748	0.737527	0.294118	8.58172	1.5282e-16	3.54927e-16	8.25428	2.11114e-11
condition_final.c24hCA-cUT	359	13;142;216;335.5;798	241	12;185;264;366;748	-0.34566	2.44147	-8.53776	1.5264e-16	3.54516e-16	-8.25442	2.10866e-11
condition_final.c24hCA-cUT	359	13;142;216;335.5;798	241	12;185;264;366;748	-0.564654	1.03658	-8.57699	1.52252e-16	3.53622e-16	-8.25472	2.10331e-11
condition_final.c24hCA-cUT	359	13;142;216;335.5;798	241	12;185;264;366;748	0.696369	0.253496	8.55447	1.51787e-16	3.52547e-16	8.25509	2.09688e-11
condition_final.c24hCA-cUT	359	13;142;216;335.5;798	241	12;185;264;366;748	0.524173	1.07111	8.5845	1.51771e-16	3.52514e-16	8.2551	2.09665e-11
condition_final.c24hCA-cUT	359	13;142;216;335.5;798	241	12;185;264;366;748	-0.646765	0.176817	-8.55843	1.51759e-16	3.52494e-16	-8.25511	2.09649e-11
condition_final.c24hCA-cUT	359	13;142;216;335.5;798	241	12;185;264;366;748	-0.662823	0.301267	-8.61032	1.51709e-16	3.52382e-16	-8.25515	2.09579e-11
condition_final.c24hCA-cUT	359	13;142;216;335.5;798	241	12;185;264;366;748	-0.18073	4.19517	-8.56333	1.51596e-16	3.52126e-16	-8.25524	2.09424e-11
condition_final.c24hCA-cUT	359	13;142;216;335.5;798	241	12;185;264;366;748	-0.165469	4.42483	-8.61318	1.51357e-16	3.51579e-16	-8.25543	2.09094e-11
condition_final.c24hCA-cUT	359	13;142;216;335.5;798	241	12;185;264;366;748	-0.305497	3.19991	-8.52108	1.51257e-16	3.5135e-16	-8.25551	2.08955e-11
condition_final.c24hCA-cUT	359	13;142;216;335.5;798	241	12;185;264;366;748	-0.7622	0.0069896	-8.54621	1.5093e-16	3.50597e-16	-8.25577	2.08504e-11
condition_final.c24hCA-cUT	359	13;142;216;335.5;798	241	12;185;264;366;748	0.817089	0.0727698	8.53497	1.50921e-16	3.50582e-16	8.25577	2.08491e-11
condition_final.c24hCA-cUT	359	13;142;216;335.5;798	241	12;185;264;366;748	-0.29375	3.65043	-8.50257	1.50733e-16	3.50152e-16	-8.25592	2.08232e-11
condition_final.c24hCA-cUT	359	13;142;216;335.5;798	241	12;185;264;366;748	-0.547158	0.680208	-8.6588	1.50657e-16	3.49981e-16	-8.25598	2.08126e-11
condition_final.c24hCA-cUT	359	13;142;216;335.5;798	241	12;185;264;366;748	0.508365	1.5139	8.5798	1.50562e-16	3.49766e-16	8.25606	2.07996e-11
condition_final.c24hCA-cUT	359	13;142;216;335.5;798	241	12;185;264;366;748	0.527559	1.36697	8.55748	1.50469e-16	3.49556e-16	8.25613	2.07867e-11
condition_final.c24hCA-cUT	359	13;142;216;335.5;798	241	12;185;264;366;748	0.747754	0.155977	8.53368	1.50416e-16	3.49439e-16	8.25617	2.07794e-11
condition_final.c24hCA-cUT	359	13;142;216;335.5;798	241	12;185;264;366;748	-0.634938	0.316184	-8.54419	1.50401e-16	3.49411e-16	-8.25619	2.07774e-11
condition_final.c24hCA-cUT	359	13;142;216;335.5;798	241	12;185;264;366;748	0.709043	0.224286	8.58225	1.50289e-16	3.49155e-16	8.25628	2.07618e-11
condition_final.c24hCA-cUT	359	13;142;216;335.5;798	241	12;185;264;366;748	0.730227	0.766352	8.51547	1.50223e-16	3.49007e-16	8.25633	2.07527e-11
condition_final.c24hCA-cUT	359	13;142;216;335.5;798	241	12;185;264;366;748	0.690821	0.222196	8.60449	1.50142e-16	3.48826e-16	8.25639	2.07415e-11
condition_final.c24hCA-cUT	359	13;142;216;335.5;798	241	12;185;264;366;748	-0.52701	1.19863	-8.53611	1.49588e-16	3.47545e-16	-8.25683	2.0665e-11
condition_final.c24hCA-cUT	359	13;142;216;335.5;798	241	12;185;264;366;748	0.411141	3.05267	8.6035	1.49315e-16	3.46916e-16	8.25705	2.06273e-11
condition_final.c24hCA-cUT	359	13;142;216;335.5;798	241	12;185;264;366;748	0.678093	1.36417	8.50419	1.49219e-16	3.46698e-16	8.25713	2.0614e-11
condition_final.c24hCA-cUT	359	13;142;216;335.5;798	241	12;185;264;366;748	-0.592688	0.561471	-8.59744	1.48932e-16	3.46038e-16	-8.25736	2.05744e-11
condition_final.c24hCA-cUT	359	13;142;216;335.5;798	241	12;185;264;366;748	0.703528	0.42069	8.57571	1.48927e-16	3.46031e-16	8.25736	2.05736e-11
condition_final.c24hCA-cUT	359	13;142;216;335.5;798	241	12;185;264;366;748	-0.643653	0.47826	-8.57725	1.48878e-16	3.45924e-16	-8.2574	2.05669e-11
condition_final.c24hCA-cUT	359	13;142;216;335.5;798	241	12;185;264;366;748	-0.130628	5.14483	-8.56806	1.48775e-16	3.4569e-16	-8.25748	2.05527e-11
condition_final.c24hCA-cUT	359	13;142;216;335.5;798	241	12;185;264;366;748	-0.651687	0.346336	-8.58499	1.48686e-16	3.45488e-16	-8.25756	2.05403e-11
condition_final.c24hCA-cUT	359	13;142;216;335.5;798	241	12;185;264;366;748	0.611032	1.66502	8.51607	1.48356e-16	3.44729e-16	8.25782	2.04948e-11
condition_final.c24hCA-cUT	359	13;142;216;335.5;798	241	12;185;264;366;748	-0.565078	0.951328	-8.60426	1.48102e-16	3.44144e-16	-8.25803	2.04597e-11
condition_final.c24hCA-cUT	359	13;142;216;335.5;798	241	12;185;264;366;748	0.648347	0.335839	8.57672	1.48018e-16	3.43955e-16	8.25809	2.04481e-11
condition_final.c24hCA-cUT	359	13;142;216;335.5;798	241	12;185;264;366;748	-0.447674	1.91963	-8.54827	1.47304e-16	3.423e-16	-8.25867	2.03494e-11
condition_final.c24hCA-cUT	359	13;142;216;335.5;798	241	12;185;264;366;748	-0.710338	-0.0526372	-8.57776	1.46964e-16	3.41516e-16	-8.25895	2.03024e-11
condition_final.c24hCA-cUT	359	13;142;216;335.5;798	241	12;185;264;366;748	0.441466	1.92654	8.53293	1.46615e-16	3.40712e-16	8.25923	2.02543e-11
condition_final.c24hCA-cUT	359	13;142;216;335.5;798	241	12;185;264;366;748	0.12246	5.74284	8.53671	1.46466e-16	3.40371e-16	8.25935	2.02337e-11
condition_final.c24hCA-cUT	359	13;142;216;335.5;798	241	12;185;264;366;748	0.335052	2.69458	8.54575	1.46412e-16	3.40252e-16	8.2594	2.02263e-11
condition_final.c24hCA-cUT	359	13;142;216;335.5;798	241	12;185;264;366;748	0.485493	1.32358	8.57365	1.46385e-16	3.40194e-16	8.25942	2.02225e-11
condition_final.c24hCA-cUT	359	13;142;216;335.5;798	241	12;185;264;366;748	-0.294329	2.91135	-8.58709	1.463e-16	3.40003e-16	-8.25949	2.02108e-11
condition_final.c24hCA-cUT	359	13;142;216;335.5;798	241	12;185;264;366;748	0.654506	0.498875	8.58333	1.45784e-16	3.3881e-16	8.25991	2.01395e-11
condition_final.c24hCA-cUT	359	13;142;216;335.5;798	241	12;185;264;366;748	0.32669	2.67889	8.52651	1.45718e-16	3.38661e-16	8.25996	2.01303e-11
condition_final.c24hCA-cUT	359	13;142;216;335.5;798	241	12;185;264;366;748	-0.549619	1.073	-8.54436	1.455e-16	3.3816e-16	-8.26014	2.01002e-11
condition_final.c24hCA-cUT	359	13;142;216;335.5;798	241	12;185;264;366;748	-0.489794	1.34511	-8.60088	1.4549e-16	3.38142e-16	-8.26015	2.00988e-11
condition_final.c24hCA-cUT	359	13;142;216;335.5;798	241	12;185;264;366;748	-0.607704	0.504653	-8.57356	1.45209e-16	3.37495e-16	-8.26038	2.006e-11
condition_final.c24hCA-cUT	359	13;142;216;335.5;798	241	12;185;264;366;748	0.673472	0.0293795	8.58398	1.45118e-16	3.3729e-16	8.26046	2.00475e-11
condition_final.c24hCA-cUT	359	13;142;216;335.5;798	241	12;185;264;366;748	-0.641292	0.371646	-8.54357	1.44666e-16	3.36244e-16	-8.26083	1.9985e-11
condition_final.c24hCA-cUT	359	13;142;216;335.5;798	241	12;185;264;366;748	-0.627888	0.764694	-8.55826	1.44417e-16	3.35671e-16	-8.26103	1.99506e-11
condition_final.c24hCA-cUT	359	13;142;216;335.5;798	241	12;185;264;366;748	-0.496628	1.18238	-8.59048	1.4402e-16	3.34755e-16	-8.26136	1.98958e-11
condition_final.c24hCA-cUT	359	13;142;216;335.5;798	241	12;185;264;366;748	-0.577231	0.646644	-8.55472	1.44003e-16	3.3472e-16	-8.26138	1.98934e-11
condition_final.c24hCA-cUT	359	13;142;216;335.5;798	241	12;185;264;366;748	-0.693797	0.116763	-8.54977	1.44002e-16	3.3472e-16	-8.26138	1.98933e-11
condition_final.c24hCA-cUT	359	13;142;216;335.5;798	241	12;185;264;366;748	0.17413	4.50637	8.53871	1.43584e-16	3.33757e-16	8.26172	1.98355e-11
condition_final.c24hCA-cUT	359	13;142;216;335.5;798	241	12;185;264;366;748	0.152665	4.93664	8.55338	1.43521e-16	3.33617e-16	8.26178	1.98269e-11
condition_final.c24hCA-cUT	359	13;142;216;335.5;798	241	12;185;264;366;748	-0.690936	0.0967243	-8.62796	1.43479e-16	3.33525e-16	-8.26181	1.9821e-11
condition_final.c24hCA-cUT	359	13;142;216;335.5;798	241	12;185;264;366;748	-0.705178	0.157999	-8.569	1.43225e-16	3.32939e-16	-8.26202	1.97859e-11
condition_final.c24hCA-cUT	359	13;142;216;335.5;798	241	12;185;264;366;748	-0.393986	2.47652	-8.5174	1.43129e-16	3.32722e-16	-8.2621	1.97727e-11
condition_final.c24hCA-cUT	359	13;142;216;335.5;798	241	12;185;264;366;748	-0.636323	-0.0304997	-8.58503	1.43025e-16	3.32487e-16	-8.26219	1.97584e-11
condition_final.c24hCA-cUT	359	13;142;216;335.5;798	241	12;185;264;366;748	-0.386969	2.681	-8.56383	1.4283e-16	3.32039e-16	-8.26235	1.97314e-11
condition_final.c24hCA-cUT	359	13;142;216;335.5;798	241	12;185;264;366;748	0.280295	3.45573	8.52634	1.42725e-16	3.31799e-16	8.26244	1.97168e-11
condition_final.c24hCA-cUT	359	13;142;216;335.5;798	241	12;185;264;366;748	-0.581039	0.645298	-8.57183	1.42708e-16	3.31767e-16	-8.26245	1.97146e-11
condition_final.c24hCA-cUT	359	13;142;216;335.5;798	241	12;185;264;366;748	-0.756601	-0.0358563	-8.55761	1.42567e-16	3.31444e-16	-8.26257	1.96951e-11
condition_final.c24hCA-cUT	359	13;142;216;335.5;798	241	12;185;264;366;748	0.539157	1.42023	8.54739	1.41862e-16	3.2981e-16	8.26316	1.95976e-11
condition_final.c24hCA-cUT	359	13;142;216;335.5;798	241	12;185;264;366;748	0.595475	0.824044	8.70046	1.4183e-16	3.29742e-16	8.26319	1.95933e-11
condition_final.c24hCA-cUT	359	13;142;216;335.5;798	241	12;185;264;366;748	-0.387972	2.14976	-8.55049	1.41206e-16	3.28296e-16	-8.26372	1.9507e-11
condition_final.c24hCA-cUT	359	13;142;216;335.5;798	241	12;185;264;366;748	-0.52761	1.37928	-8.59468	1.40888e-16	3.27562e-16	-8.26399	1.94631e-11
condition_final.c24hCA-cUT	359	13;142;216;335.5;798	241	12;185;264;366;748	-0.638307	0.343214	-8.55324	1.40811e-16	3.2739e-16	-8.26405	1.94525e-11
condition_final.c24hCA-cUT	359	13;142;216;335.5;798	241	12;185;264;366;748	-0.846392	-0.197725	-8.51881	1.40715e-16	3.27172e-16	-8.26413	1.94393e-11
condition_final.c24hCA-cUT	359	13;142;216;335.5;798	241	12;185;264;366;748	-0.580516	1.72397	-8.52233	1.40682e-16	3.27101e-16	-8.26416	1.94347e-11
condition_final.c24hCA-cUT	359	13;142;216;335.5;798	241	12;185;264;366;748	0.817238	0.340959	8.56471	1.40679e-16	3.27098e-16	8.26416	1.94342e-11
condition_final.c24hCA-cUT	359	13;142;216;335.5;798	241	12;185;264;366;748	-0.72598	0.0217697	-8.54068	1.40623e-16	3.26974e-16	-8.26421	1.94265e-11
condition_final.c24hCA-cUT	359	13;142;216;335.5;798	241	12;185;264;366;748	0.400347	2.36455	8.53427	1.40583e-16	3.26886e-16	8.26424	1.9421e-11
condition_final.c24hCA-cUT	359	13;142;216;335.5;798	241	12;185;264;366;748	-0.695156	0.656528	-8.52657	1.40409e-16	3.26486e-16	-8.26439	1.93969e-11
condition_final.c24hCA-cUT	359	13;142;216;335.5;798	241	12;185;264;366;748	-0.596608	0.531459	-8.56078	1.40093e-16	3.25758e-16	-8.26466	1.93533e-11
condition_final.c24hCA-cUT	359	13;142;216;335.5;798	241	12;185;264;366;748	0.398794	2.06732	8.5997	1.39869e-16	3.25243e-16	8.26485	1.93224e-11
condition_final.c24hCA-cUT	359	13;142;216;335.5;798	241	12;185;264;366;748	-0.754161	-0.0325828	-8.58967	1.39575e-16	3.24564e-16	-8.2651	1.92817e-11
condition_final.c24hCA-cUT	359	13;142;216;335.5;798	241	12;185;264;366;748	0.56787	1.05363	8.60396	1.39149e-16	3.2358e-16	8.26547	1.92229e-11
condition_final.c24hCA-cUT	359	13;142;216;335.5;798	241	12;185;264;366;748	-0.511423	2.03952	-8.52065	1.39111e-16	3.23497e-16	-8.2655	1.92177e-11
condition_final.c24hCA-cUT	359	13;142;216;335.5;798	241	12;185;264;366;748	0.514231	1.57404	8.57465	1.39106e-16	3.23491e-16	8.2655	1.9217e-11
condition_final.c24hCA-cUT	359	13;142;216;335.5;798	241	12;185;264;366;748	0.692579	0.348931	8.55874	1.39061e-16	3.23391e-16	8.26554	1.92107e-11
condition_final.c24hCA-cUT	359	13;142;216;335.5;798	241	12;185;264;366;748	-0.629775	0.308511	-8.68537	1.39016e-16	3.23291e-16	-8.26558	1.92045e-11
condition_final.c24hCA-cUT	359	13;142;216;335.5;798	241	12;185;264;366;748	0.128921	5.73368	8.56481	1.38502e-16	3.22101e-16	8.26602	1.91335e-11
condition_final.c24hCA-cUT	359	13;142;216;335.5;798	241	12;185;264;366;748	-0.35568	2.40594	-8.54334	1.38499e-16	3.22101e-16	-8.26603	1.91331e-11
condition_final.c24hCA-cUT	359	13;142;216;335.5;798	241	12;185;264;366;748	0.677178	0.642748	8.56646	1.38188e-16	3.21382e-16	8.26629	1.90901e-11
condition_final.c24hCA-cUT	359	13;142;216;335.5;798	241	12;185;264;366;748	-0.605818	0.382041	-8.70182	1.38178e-16	3.21366e-16	-8.2663	1.90888e-11
condition_final.c24hCA-cUT	359	13;142;216;335.5;798	241	12;185;264;366;748	-0.754423	0.141351	-8.5608	1.38104e-16	3.21199e-16	-8.26637	1.90786e-11
condition_final.c24hCA-cUT	359	13;142;216;335.5;798	241	12;185;264;366;748	-0.61156	0.492215	-8.57324	1.37817e-16	3.20537e-16	-8.26661	1.90389e-11
condition_final.c24hCA-cUT	359	13;142;216;335.5;798	241	12;185;264;366;748	-0.32685	2.43801	-8.58202	1.37703e-16	3.20277e-16	-8.26671	1.90232e-11
condition_final.c24hCA-cUT	359	13;142;216;335.5;798	241	12;185;264;366;748	-0.29472	2.60984	-8.53779	1.37543e-16	3.1991e-16	-8.26685	1.90011e-11
condition_final.c24hCA-cUT	359	13;142;216;335.5;798	241	12;185;264;366;748	0.786207	0.608561	8.55605	1.37455e-16	3.1971e-16	8.26693	1.89889e-11
condition_final.c24hCA-cUT	359	13;142;216;335.5;798	241	12;185;264;366;748	0.13672	5.2192	8.54292	1.37426e-16	3.19647e-16	8.26695	1.89848e-11
condition_final.c24hCA-cUT	359	13;142;216;335.5;798	241	12;185;264;366;748	0.610868	0.734985	8.52992	1.37314e-16	3.19393e-16	8.26705	1.89694e-11
condition_final.c24hCA-cUT	359	13;142;216;335.5;798	241	12;185;264;366;748	0.426119	1.84827	8.55847	1.37291e-16	3.19344e-16	8.26707	1.89662e-11
condition_final.c24hCA-cUT	359	13;142;216;335.5;798	241	12;185;264;366;748	-0.566038	0.83903	-8.58189	1.37027e-16	3.18737e-16	-8.2673	1.89298e-11
condition_final.c24hCA-cUT	359	13;142;216;335.5;798	241	12;185;264;366;748	-0.306066	2.75792	-8.55096	1.36795e-16	3.18201e-16	-8.2675	1.88976e-11
condition_final.c24hCA-cUT	359	13;142;216;335.5;798	241	12;185;264;366;748	-0.697618	0.0196478	-8.59588	1.36775e-16	3.1816e-16	-8.26752	1.88949e-11
condition_final.c24hCA-cUT	359	13;142;216;335.5;798	241	12;185;264;366;748	-0.816282	-0.142143	-8.51984	1.36771e-16	3.18155e-16	-8.26752	1.88943e-11
condition_final.c24hCA-cUT	359	13;142;216;335.5;798	241	12;185;264;366;748	-0.609231	0.565874	-8.56167	1.36714e-16	3.18029e-16	-8.26757	1.88864e-11
condition_final.c24hCA-cUT	359	13;142;216;335.5;798	241	12;185;264;366;748	0.529166	1.21684	8.58822	1.36617e-16	3.17809e-16	8.26766	1.88731e-11
condition_final.c24hCA-cUT	359	13;142;216;335.5;798	241	12;185;264;366;748	-0.425025	1.5154	-8.64102	1.36308e-16	3.17096e-16	-8.26793	1.88304e-11
condition_final.c24hCA-cUT	359	13;142;216;335.5;798	241	12;185;264;366;748	-0.479728	0.959377	-8.78627	1.35839e-16	3.16009e-16	-8.26834	1.87656e-11
condition_final.c24hCA-cUT	359	13;142;216;335.5;798	241	12;185;264;366;748	-0.751408	0.332214	-8.53171	1.35507e-16	3.15243e-16	-8.26863	1.87198e-11
condition_final.c24hCA-cUT	359	13;142;216;335.5;798	241	12;185;264;366;748	-0.499868	1.01224	-8.56258	1.35426e-16	3.15061e-16	-8.2687	1.87086e-11
condition_final.c24hCA-cUT	359	13;142;216;335.5;798	241	12;185;264;366;748	0.624944	0.697087	8.56478	1.35414e-16	3.15038e-16	8.26871	1.87069e-11
condition_final.c24hCA-cUT	359	13;142;216;335.5;798	241	12;185;264;366;748	0.715885	0.897282	8.55036	1.35394e-16	3.14995e-16	8.26873	1.87041e-11
condition_final.c24hCA-cUT	359	13;142;216;335.5;798	241	12;185;264;366;748	0.33695	2.4945	8.61038	1.35289e-16	3.14757e-16	8.26882	1.86896e-11
condition_final.c24hCA-cUT	359	13;142;216;335.5;798	241	12;185;264;366;748	0.324838	2.93163	8.56997	1.34801e-16	3.13627e-16	8.26925	1.86222e-11
condition_final.c24hCA-cUT	359	13;142;216;335.5;798	241	12;185;264;366;748	0.427625	2.46949	8.54807	1.3479e-16	3.13607e-16	8.26926	1.86207e-11
condition_final.c24hCA-cUT	359	13;142;216;335.5;798	241	12;185;264;366;748	-0.352237	2.18175	-8.6103	1.3468e-16	3.13356e-16	-8.26936	1.86055e-11
condition_final.c24hCA-cUT	359	13;142;216;335.5;798	241	12;185;264;366;748	-0.468112	1.36364	-8.58413	1.34604e-16	3.13184e-16	-8.26943	1.8595e-11
condition_final.c24hCA-cUT	359	13;142;216;335.5;798	241	12;185;264;366;748	0.347322	3.54204	8.69755	1.34287e-16	3.12451e-16	8.26971	1.85512e-11
condition_final.c24hCA-cUT	359	13;142;216;335.5;798	241	12;185;264;366;748	0.115242	6.0792	8.561	1.3423e-16	3.12325e-16	8.26976	1.85434e-11
condition_final.c24hCA-cUT	359	13;142;216;335.5;798	241	12;185;264;366;748	0.509989	1.88725	8.53574	1.34172e-16	3.12195e-16	8.26981	1.85353e-11
condition_final.c24hCA-cUT	359	13;142;216;335.5;798	241	12;185;264;366;748	-0.353719	2.04868	-8.57853	1.34042e-16	3.11897e-16	-8.26993	1.85173e-11
condition_final.c24hCA-cUT	359	13;142;216;335.5;798	241	12;185;264;366;748	0.852281	-0.0734378	8.52908	1.34027e-16	3.11868e-16	8.26994	1.85153e-11
condition_final.c24hCA-cUT	359	13;142;216;335.5;798	241	12;185;264;366;748	-0.345503	3.04256	-8.52565	1.33912e-16	3.11605e-16	-8.27004	1.84994e-11
condition_final.c24hCA-cUT	359	13;142;216;335.5;798	241	12;185;264;366;748	0.480502	1.62404	8.54625	1.33685e-16	3.11083e-16	8.27024	1.84681e-11
condition_final.c24hCA-cUT	359	13;142;216;335.5;798	241	12;185;264;366;748	0.721657	0.833305	8.53524	1.3362e-16	3.10937e-16	8.2703	1.84591e-11
condition_final.c24hCA-cUT	359	13;142;216;335.5;798	241	12;185;264;366;748	-0.586348	0.627101	-8.57461	1.33384e-16	3.10392e-16	-8.27051	1.84264e-11
condition_final.c24hCA-cUT	359	13;142;216;335.5;798	241	12;185;264;366;748	-0.71126	-0.014286	-8.56005	1.33256e-16	3.10099e-16	-8.27063	1.84087e-11
condition_final.c24hCA-cUT	359	13;142;216;335.5;798	241	12;185;264;366;748	-0.668851	-0.0353187	-8.61324	1.33198e-16	3.09971e-16	-8.27068	1.84008e-11
condition_final.c24hCA-cUT	359	13;142;216;335.5;798	241	12;185;264;366;748	-0.336308	2.03215	-8.61079	1.33189e-16	3.09954e-16	-8.27069	1.83995e-11
condition_final.c24hCA-cUT	359	13;142;216;335.5;798	241	12;185;264;366;748	-0.185419	4.78008	-8.53906	1.33036e-16	3.09603e-16	-8.27082	1.83783e-11
condition_final.c24hCA-cUT	359	13;142;216;335.5;798	241	12;185;264;366;748	0.68391	0.282684	8.6751	1.32915e-16	3.09327e-16	8.27093	1.83616e-11
condition_final.c24hCA-cUT	359	13;142;216;335.5;798	241	12;185;264;366;748	-0.130657	5.56118	-8.54957	1.32476e-16	3.08311e-16	-8.27133	1.8301e-11
condition_final.c24hCA-cUT	359	13;142;216;335.5;798	241	12;185;264;366;748	-0.655828	0.15817	-8.63397	1.32458e-16	3.08275e-16	-8.27134	1.82986e-11
condition_final.c24hCA-cUT	359	13;142;216;335.5;798	241	12;185;264;366;748	-0.625956	0.398694	-8.68904	1.3245e-16	3.0826e-16	-8.27135	1.82974e-11
condition_final.c24hCA-cUT	359	13;142;216;335.5;798	241	12;185;264;366;748	-0.117843	6.42558	-8.5435	1.32446e-16	3.08258e-16	-8.27135	1.82969e-11
condition_final.c24hCA-cUT	359	13;142;216;335.5;798	241	12;185;264;366;748	0.402293	1.98669	8.67977	1.32268e-16	3.07848e-16	8.27151	1.82723e-11
condition_final.c24hCA-cUT	359	13;142;216;335.5;798	241	12;185;264;366;748	0.843381	0.369842	8.53376	1.31918e-16	3.07039e-16	8.27183	1.8224e-11
condition_final.c24hCA-cUT	359	13;142;216;335.5;798	241	12;185;264;366;748	0.705619	0.64822	8.59423	1.3179e-16	3.06746e-16	8.27195	1.82063e-11
condition_final.c24hCA-cUT	359	13;142;216;335.5;798	241	12;185;264;366;748	0.775857	0.314258	8.59705	1.31731e-16	3.06613e-16	8.272	1.81981e-11
condition_final.c24hCA-cUT	359	13;142;216;335.5;798	241	12;185;264;366;748	-0.693466	0.113751	-8.56921	1.31685e-16	3.0651e-16	-8.27204	1.81917e-11
condition_final.c24hCA-cUT	359	13;142;216;335.5;798	241	12;185;264;366;748	0.537506	1.03065	8.56232	1.31682e-16	3.0651e-16	8.27204	1.81914e-11
condition_final.c24hCA-cUT	359	13;142;216;335.5;798	241	12;185;264;366;748	0.503128	1.09457	8.75014	1.31475e-16	3.06034e-16	8.27223	1.81628e-11
condition_final.c24hCA-cUT	359	13;142;216;335.5;798	241	12;185;264;366;748	-0.472907	1.55941	-8.55894	1.31383e-16	3.05824e-16	-8.27231	1.815e-11
condition_final.c24hCA-cUT	359	13;142;216;335.5;798	241	12;185;264;366;748	-0.419633	1.53372	-8.751	1.31183e-16	3.05364e-16	-8.2725	1.81224e-11
condition_final.c24hCA-cUT	359	13;142;216;335.5;798	241	12;185;264;366;748	-0.544606	1.56828	-8.54326	1.30892e-16	3.04691e-16	-8.27276	1.80822e-11
condition_final.c24hCA-cUT	359	13;142;216;335.5;798	241	12;185;264;366;748	0.750381	0.251262	8.55472	1.30543e-16	3.03883e-16	8.27308	1.8034e-11
condition_final.c24hCA-cUT	359	13;142;216;335.5;798	241	12;185;264;366;748	-0.362668	2.00097	-8.63671	1.30503e-16	3.03796e-16	-8.27312	1.80284e-11
condition_final.c24hCA-cUT	359	13;142;216;335.5;798	241	12;185;264;366;748	-0.387047	2.06575	-8.56624	1.30427e-16	3.03624e-16	-8.27318	1.8018e-11
condition_final.c24hCA-cUT	359	13;142;216;335.5;798	241	12;185;264;366;748	-0.405538	1.9533	-8.56771	1.30309e-16	3.03355e-16	-8.27329	1.80017e-11
condition_final.c24hCA-cUT	359	13;142;216;335.5;798	241	12;185;264;366;748	-0.683489	0.750837	-8.55094	1.3018e-16	3.0306e-16	-8.27341	1.79839e-11
condition_final.c24hCA-cUT	359	13;142;216;335.5;798	241	12;185;264;366;748	-0.452008	2.09534	-8.53113	1.30178e-16	3.0306e-16	-8.27341	1.79836e-11
condition_final.c24hCA-cUT	359	13;142;216;335.5;798	241	12;185;264;366;748	0.754184	-0.00685323	8.56103	1.3004e-16	3.02744e-16	8.27354	1.79645e-11
condition_final.c24hCA-cUT	359	13;142;216;335.5;798	241	12;185;264;366;748	0.410652	1.75894	8.60022	1.30039e-16	3.02744e-16	8.27354	1.79644e-11
condition_final.c24hCA-cUT	359	13;142;216;335.5;798	241	12;185;264;366;748	-0.249906	4.3691	-8.52833	1.30033e-16	3.02739e-16	-8.27355	1.79636e-11
condition_final.c24hCA-cUT	359	13;142;216;335.5;798	241	12;185;264;366;748	-0.694638	0.0309734	-8.54448	1.29549e-16	3.01617e-16	-8.27399	1.78967e-11
condition_final.c24hCA-cUT	359	13;142;216;335.5;798	241	12;185;264;366;748	0.373062	2.1786	8.59522	1.29508e-16	3.01526e-16	8.27403	1.7891e-11
condition_final.c24hCA-cUT	359	13;142;216;335.5;798	241	12;185;264;366;748	0.765166	0.464783	8.53638	1.29275e-16	3.00989e-16	8.27424	1.78589e-11
condition_final.c24hCA-cUT	359	13;142;216;335.5;798	241	12;185;264;366;748	0.331922	2.5517	8.55821	1.2913e-16	3.00656e-16	8.27438	1.78388e-11
condition_final.c24hCA-cUT	359	13;142;216;335.5;798	241	12;185;264;366;748	0.177697	5.24295	8.53138	1.29032e-16	3.00432e-16	8.27447	1.78252e-11
condition_final.c24hCA-cUT	359	13;142;216;335.5;798	241	12;185;264;366;748	-0.707621	0.061175	-8.57504	1.28868e-16	3.00056e-16	-8.27462	1.78026e-11
condition_final.c24hCA-cUT	359	13;142;216;335.5;798	241	12;185;264;366;748	0.737783	0.805479	8.55616	1.28543e-16	2.99303e-16	8.27492	1.77577e-11
condition_final.c24hCA-cUT	359	13;142;216;335.5;798	241	12;185;264;366;748	0.633765	0.759949	8.5668	1.28489e-16	2.99182e-16	8.27497	1.77502e-11
condition_final.c24hCA-cUT	359	13;142;216;335.5;798	241	12;185;264;366;748	0.734692	-0.00194859	8.56781	1.27295e-16	2.96409e-16	8.27608	1.75854e-11
condition_final.c24hCA-cUT	359	13;142;216;335.5;798	241	12;185;264;366;748	-0.661897	0.319397	-8.57401	1.27223e-16	2.96246e-16	-8.27615	1.75754e-11
condition_final.c24hCA-cUT	359	13;142;216;335.5;798	241	12;185;264;366;748	0.516324	1.44537	8.54237	1.27201e-16	2.96199e-16	8.27617	1.75723e-11
condition_final.c24hCA-cUT	359	13;142;216;335.5;798	241	12;185;264;366;748	0.248674	4.41468	8.52703	1.27169e-16	2.96129e-16	8.2762	1.75678e-11
condition_final.c24hCA-cUT	359	13;142;216;335.5;798	241	12;185;264;366;748	-0.428498	2.23322	-8.5311	1.26745e-16	2.95147e-16	-8.2766	1.75093e-11
condition_final.c24hCA-cUT	359	13;142;216;335.5;798	241	12;185;264;366;748	0.641224	0.534589	8.60443	1.26716e-16	2.95085e-16	8.27662	1.75053e-11
condition_final.c24hCA-cUT	359	13;142;216;335.5;798	241	12;185;264;366;748	0.919251	0.0854514	8.53179	1.26699e-16	2.95051e-16	8.27664	1.7503e-11
condition_final.c24hCA-cUT	359	13;142;216;335.5;798	241	12;185;264;366;748	-0.345125	3.26423	-8.53124	1.26677e-16	2.95003e-16	-8.27666	1.74999e-11
condition_final.c24hCA-cUT	359	13;142;216;335.5;798	241	12;185;264;366;748	0.378878	2.1323	8.60663	1.26476e-16	2.94541e-16	8.27685	1.74722e-11
condition_final.c24hCA-cUT	359	13;142;216;335.5;798	241	12;185;264;366;748	-0.380253	2.61262	-8.57121	1.26381e-16	2.94324e-16	-8.27694	1.7459e-11
condition_final.c24hCA-cUT	359	13;142;216;335.5;798	241	12;185;264;366;748	-0.619239	0.690422	-8.58577	1.25955e-16	2.93337e-16	-8.27734	1.74002e-11
condition_final.c24hCA-cUT	359	13;142;216;335.5;798	241	12;185;264;366;748	0.402558	1.93642	8.59774	1.25477e-16	2.92229e-16	8.2778	1.73341e-11
condition_final.c24hCA-cUT	359	13;142;216;335.5;798	241	12;185;264;366;748	-0.194204	4.0601	-8.56269	1.25171e-16	2.91521e-16	-8.27809	1.72918e-11
condition_final.c24hCA-cUT	359	13;142;216;335.5;798	241	12;185;264;366;748	0.57036	1.28114	8.57529	1.247e-16	2.90429e-16	8.27853	1.72268e-11
condition_final.c24hCA-cUT	359	13;142;216;335.5;798	241	12;185;264;366;748	-0.625814	0.299589	-8.58575	1.24606e-16	2.90215e-16	-8.27862	1.72138e-11
condition_final.c24hCA-cUT	359	13;142;216;335.5;798	241	12;185;264;366;748	-0.479019	1.53571	-8.5613	1.24073e-16	2.88978e-16	-8.27914	1.71401e-11
condition_final.c24hCA-cUT	359	13;142;216;335.5;798	241	12;185;264;366;748	-0.253784	3.08964	-8.59273	1.2407e-16	2.88976e-16	-8.27914	1.71397e-11
condition_final.c24hCA-cUT	359	13;142;216;335.5;798	241	12;185;264;366;748	0.561256	0.825718	8.64999	1.24059e-16	2.88955e-16	8.27915	1.71382e-11
condition_final.c24hCA-cUT	359	13;142;216;335.5;798	241	12;185;264;366;748	0.767935	0.299245	8.53876	1.23732e-16	2.88198e-16	8.27946	1.7093e-11
condition_final.c24hCA-cUT	359	13;142;216;335.5;798	241	12;185;264;366;748	-0.34197	2.6422	-8.54114	1.2355e-16	2.8778e-16	-8.27964	1.70679e-11
condition_final.c24hCA-cUT	359	13;142;216;335.5;798	241	12;185;264;366;748	-0.646959	0.159607	-8.58068	1.233e-16	2.87203e-16	-8.27988	1.70334e-11
condition_final.c24hCA-cUT	359	13;142;216;335.5;798	241	12;185;264;366;748	-0.305068	2.60828	-8.58993	1.23167e-16	2.86897e-16	-8.28001	1.7015e-11
condition_final.c24hCA-cUT	359	13;142;216;335.5;798	241	12;185;264;366;748	-0.42928	1.38287	-8.66062	1.23047e-16	2.86622e-16	-8.28012	1.69984e-11
condition_final.c24hCA-cUT	359	13;142;216;335.5;798	241	12;185;264;366;748	0.532197	0.883251	8.66347	1.22912e-16	2.86313e-16	8.28025	1.69798e-11
condition_final.c24hCA-cUT	359	13;142;216;335.5;798	241	12;185;264;366;748	0.630088	1.02444	8.54919	1.22845e-16	2.86161e-16	8.28032	1.69705e-11
condition_final.c24hCA-cUT	359	13;142;216;335.5;798	241	12;185;264;366;748	0.738677	0.0494566	8.63108	1.22806e-16	2.86075e-16	8.28036	1.69651e-11
condition_final.c24hCA-cUT	359	13;142;216;335.5;798	241	12;185;264;366;748	-0.506437	1.11436	-8.5913	1.22674e-16	2.85774e-16	-8.28049	1.6947e-11
condition_final.c24hCA-cUT	359	13;142;216;335.5;798	241	12;185;264;366;748	0.559723	1.03083	8.59092	1.21831e-16	2.83813e-16	8.28131	1.68304e-11
condition_final.c24hCA-cUT	359	13;142;216;335.5;798	241	12;185;264;366;748	-0.741077	-0.0163545	-8.56042	1.21708e-16	2.83532e-16	-8.28143	1.68134e-11
condition_final.c24hCA-cUT	359	13;142;216;335.5;798	241	12;185;264;366;748	0.667178	1.16459	8.55018	1.21672e-16	2.83454e-16	8.28146	1.68086e-11
condition_final.c24hCA-cUT	359	13;142;216;335.5;798	241	12;185;264;366;748	0.512327	1.55084	8.57781	1.2137e-16	2.82755e-16	8.28176	1.67668e-11
condition_final.c24hCA-cUT	359	13;142;216;335.5;798	241	12;185;264;366;748	-0.74457	0.622712	-8.5552	1.21129e-16	2.82199e-16	-8.28199	1.67335e-11
condition_final.c24hCA-cUT	359	13;142;216;335.5;798	241	12;185;264;366;748	0.759394	-0.0844357	8.58336	1.21017e-16	2.81941e-16	8.28211	1.6718e-11
condition_final.c24hCA-cUT	359	13;142;216;335.5;798	241	12;185;264;366;748	0.439804	1.98864	8.55231	1.20626e-16	2.81035e-16	8.28249	1.6664e-11
condition_final.c24hCA-cUT	359	13;142;216;335.5;798	241	12;185;264;366;748	-0.301731	2.66098	-8.62936	1.20597e-16	2.80972e-16	-8.28252	1.666e-11
condition_final.c24hCA-cUT	359	13;142;216;335.5;798	241	12;185;264;366;748	0.519508	1.40083	8.62601	1.20293e-16	2.80269e-16	8.28282	1.6618e-11
condition_final.c24hCA-cUT	359	13;142;216;335.5;798	241	12;185;264;366;748	-0.610736	0.618957	-8.57887	1.20261e-16	2.802e-16	-8.28285	1.66136e-11
condition_final.c24hCA-cUT	359	13;142;216;335.5;798	241	12;185;264;366;748	-0.18396	4.58328	-8.5571	1.20219e-16	2.80106e-16	-8.28289	1.66078e-11
condition_final.c24hCA-cUT	359	13;142;216;335.5;798	241	12;185;264;366;748	-0.401612	2.04211	-8.5681	1.20154e-16	2.79959e-16	-8.28296	1.65987e-11
condition_final.c24hCA-cUT	359	13;142;216;335.5;798	241	12;185;264;366;748	-0.295023	3.49108	-8.56828	1.20011e-16	2.79632e-16	-8.2831	1.65791e-11
condition_final.c24hCA-cUT	359	13;142;216;335.5;798	241	12;185;264;366;748	0.24169	3.94744	8.53615	1.19913e-16	2.79408e-16	8.2832	1.65656e-11
condition_final.c24hCA-cUT	359	13;142;216;335.5;798	241	12;185;264;366;748	0.742503	0.373137	8.56734	1.19699e-16	2.78914e-16	8.28341	1.6536e-11
condition_final.c24hCA-cUT	359	13;142;216;335.5;798	241	12;185;264;366;748	0.667791	0.229779	8.68647	1.19562e-16	2.78598e-16	8.28355	1.65169e-11
condition_final.c24hCA-cUT	359	13;142;216;335.5;798	241	12;185;264;366;748	-0.524024	1.12445	-8.57667	1.19489e-16	2.78434e-16	-8.28362	1.6507e-11
condition_final.c24hCA-cUT	359	13;142;216;335.5;798	241	12;185;264;366;748	0.544748	1.18494	8.62024	1.19262e-16	2.77909e-16	8.28384	1.64755e-11
condition_final.c24hCA-cUT	359	13;142;216;335.5;798	241	12;185;264;366;748	-0.542371	0.865319	-8.62611	1.19042e-16	2.77401e-16	-8.28406	1.64452e-11
condition_final.c24hCA-cUT	359	13;142;216;335.5;798	241	12;185;264;366;748	-0.64632	0.404963	-8.58751	1.18927e-16	2.77139e-16	-8.28418	1.64294e-11
condition_final.c24hCA-cUT	359	13;142;216;335.5;798	241	12;185;264;366;748	0.33791	2.74051	8.58246	1.18666e-16	2.76535e-16	8.28444	1.63933e-11
condition_final.c24hCA-cUT	359	13;142;216;335.5;798	241	12;185;264;366;748	0.455727	1.53648	8.61439	1.1838e-16	2.75872e-16	8.28473	1.63537e-11
condition_final.c24hCA-cUT	359	13;142;216;335.5;798	241	12;185;264;366;748	0.538707	1.40501	8.55683	1.18379e-16	2.75872e-16	8.28473	1.63535e-11
condition_final.c24hCA-cUT	359	13;142;216;335.5;798	241	12;185;264;366;748	0.778045	-0.0508586	8.57283	1.18369e-16	2.75857e-16	8.28474	1.63523e-11
condition_final.c24hCA-cUT	359	13;142;216;335.5;798	241	12;185;264;366;748	0.460937	2.34797	8.59108	1.18301e-16	2.75702e-16	8.28481	1.63428e-11
condition_final.c24hCA-cUT	359	13;142;216;335.5;798	241	12;185;264;366;748	-0.54392	0.945268	-8.61319	1.18165e-16	2.75391e-16	-8.28494	1.63241e-11
condition_final.c24hCA-cUT	359	13;142;216;335.5;798	241	12;185;264;366;748	0.75656	0.531874	8.55204	1.17935e-16	2.74858e-16	8.28518	1.62922e-11
condition_final.c24hCA-cUT	359	13;142;216;335.5;798	241	12;185;264;366;748	-0.6796	0.341342	-8.58941	1.17917e-16	2.74821e-16	-8.28519	1.62897e-11
condition_final.c24hCA-cUT	359	13;142;216;335.5;798	241	12;185;264;366;748	0.209344	5.1353	8.53907	1.17616e-16	2.74124e-16	8.2855	1.62482e-11
condition_final.c24hCA-cUT	359	13;142;216;335.5;798	241	12;185;264;366;748	-0.331392	3.02839	-8.54901	1.17566e-16	2.74012e-16	-8.28555	1.62412e-11
condition_final.c24hCA-cUT	359	13;142;216;335.5;798	241	12;185;264;366;748	-0.0942787	7.0994	-8.5593	1.17535e-16	2.73944e-16	-8.28558	1.62369e-11
condition_final.c24hCA-cUT	359	13;142;216;335.5;798	241	12;185;264;366;748	-0.601649	0.580972	-8.57155	1.1716e-16	2.73075e-16	-8.28596	1.61851e-11
condition_final.c24hCA-cUT	359	13;142;216;335.5;798	241	12;185;264;366;748	-0.738839	0.00803182	-8.59807	1.17007e-16	2.72722e-16	-8.28612	1.6164e-11
condition_final.c24hCA-cUT	359	13;142;216;335.5;798	241	12;185;264;366;748	0.717165	0.226206	8.56506	1.16829e-16	2.72314e-16	8.2863	1.61395e-11
condition_final.c24hCA-cUT	359	13;142;216;335.5;798	241	12;185;264;366;748	-0.443636	2.23616	-8.56639	1.1682e-16	2.72296e-16	-8.28631	1.61382e-11
condition_final.c24hCA-cUT	359	13;142;216;335.5;798	241	12;185;264;366;748	-0.533582	1.11236	-8.61611	1.16785e-16	2.72219e-16	-8.28634	1.61334e-11
condition_final.c24hCA-cUT	359	13;142;216;335.5;798	241	12;185;264;366;748	-0.478034	2.331	-8.54377	1.1647e-16	2.71489e-16	-8.28666	1.60898e-11
condition_final.c24hCA-cUT	359	13;142;216;335.5;798	241	12;185;264;366;748	-0.73325	0.116224	-8.56842	1.1632e-16	2.71144e-16	-8.28682	1.60691e-11
condition_final.c24hCA-cUT	359	13;142;216;335.5;798	241	12;185;264;366;748	0.668572	0.389222	8.62396	1.16276e-16	2.71046e-16	8.28686	1.6063e-11
condition_final.c24hCA-cUT	359	13;142;216;335.5;798	241	12;185;264;366;748	-0.585626	0.690354	-8.5745	1.16188e-16	2.70847e-16	-8.28695	1.60509e-11
condition_final.c24hCA-cUT	359	13;142;216;335.5;798	241	12;185;264;366;748	0.507882	1.15259	8.63219	1.16083e-16	2.70606e-16	8.28706	1.60364e-11
condition_final.c24hCA-cUT	359	13;142;216;335.5;798	241	12;185;264;366;748	0.629287	0.436436	8.68805	1.16053e-16	2.70541e-16	8.28709	1.60322e-11
condition_final.c24hCA-cUT	359	13;142;216;335.5;798	241	12;185;264;366;748	0.701549	0.406072	8.65048	1.15812e-16	2.69985e-16	8.28734	1.5999e-11
condition_final.c24hCA-cUT	359	13;142;216;335.5;798	241	12;185;264;366;748	-0.615173	0.52343	-8.56881	1.15071e-16	2.6826e-16	-8.2881	1.58965e-11
condition_final.c24hCA-cUT	359	13;142;216;335.5;798	241	12;185;264;366;748	-0.41692	2.28253	-8.59772	1.1499e-16	2.68077e-16	-8.28818	1.58854e-11
condition_final.c24hCA-cUT	359	13;142;216;335.5;798	241	12;185;264;366;748	-0.674003	-0.0856383	-8.66838	1.1493e-16	2.6794e-16	-8.28825	1.58771e-11
condition_final.c24hCA-cUT	359	13;142;216;335.5;798	241	12;185;264;366;748	-0.378172	2.2002	-8.59358	1.14828e-16	2.67709e-16	-8.28835	1.58631e-11
condition_final.c24hCA-cUT	359	13;142;216;335.5;798	241	12;185;264;366;748	0.193022	4.24245	8.5862	1.14786e-16	2.67615e-16	8.2884	1.58572e-11
condition_final.c24hCA-cUT	359	13;142;216;335.5;798	241	12;185;264;366;748	-0.527442	1.52093	-8.56762	1.14313e-16	2.66517e-16	-8.28889	1.57919e-11
condition_final.c24hCA-cUT	359	13;142;216;335.5;798	241	12;185;264;366;748	-0.172274	4.35873	-8.57287	1.14167e-16	2.6618e-16	-8.28904	1.57717e-11
condition_final.c24hCA-cUT	359	13;142;216;335.5;798	241	12;185;264;366;748	-0.458365	2.29097	-8.55329	1.13985e-16	2.65761e-16	-8.28923	1.57466e-11
condition_final.c24hCA-cUT	359	13;142;216;335.5;798	241	12;185;264;366;748	0.77679	0.21303	8.56162	1.13978e-16	2.65748e-16	8.28924	1.57456e-11
condition_final.c24hCA-cUT	359	13;142;216;335.5;798	241	12;185;264;366;748	-0.750218	0.178431	-8.55202	1.13938e-16	2.6566e-16	-8.28928	1.57401e-11
condition_final.c24hCA-cUT	359	13;142;216;335.5;798	241	12;185;264;366;748	-0.473696	1.33572	-8.66015	1.13916e-16	2.65613e-16	-8.2893	1.5737e-11
condition_final.c24hCA-cUT	359	13;142;216;335.5;798	241	12;185;264;366;748	0.643997	0.105828	8.64497	1.133e-16	2.64182e-16	8.28995	1.5652e-11
condition_final.c24hCA-cUT	359	13;142;216;335.5;798	241	12;185;264;366;748	0.558124	1.03057	8.67479	1.13118e-16	2.63761e-16	8.29014	1.56268e-11
condition_final.c24hCA-cUT	359	13;142;216;335.5;798	241	12;185;264;366;748	0.784321	0.233857	8.54925	1.13051e-16	2.63609e-16	8.29021	1.56175e-11
condition_final.c24hCA-cUT	359	13;142;216;335.5;798	241	12;185;264;366;748	0.379825	2.09429	8.59172	1.12804e-16	2.63037e-16	8.29047	1.55834e-11
condition_final.c24hCA-cUT	359	13;142;216;335.5;798	241	12;185;264;366;748	-0.26779	2.78136	-8.66739	1.1276e-16	2.6294e-16	-8.29051	1.55774e-11
condition_final.c24hCA-cUT	359	13;142;216;335.5;798	241	12;185;264;366;748	-0.690699	0.178692	-8.6279	1.12539e-16	2.62428e-16	-8.29075	1.55468e-11
condition_final.c24hCA-cUT	359	13;142;216;335.5;798	241	12;185;264;366;748	0.650963	1.08457	8.57372	1.12508e-16	2.62362e-16	8.29078	1.55426e-11
condition_final.c24hCA-cUT	359	13;142;216;335.5;798	241	12;185;264;366;748	-0.514111	1.23203	-8.5869	1.12496e-16	2.62337e-16	-8.29079	1.55409e-11
condition_final.c24hCA-cUT	359	13;142;216;335.5;798	241	12;185;264;366;748	-0.689971	0.307003	-8.6339	1.12352e-16	2.62006e-16	-8.29095	1.5521e-11
condition_final.c24hCA-cUT	359	13;142;216;335.5;798	241	12;185;264;366;748	-0.272235	3.43478	-8.55309	1.12061e-16	2.61333e-16	-8.29125	1.54808e-11
condition_final.c24hCA-cUT	359	13;142;216;335.5;798	241	12;185;264;366;748	-0.666809	0.168584	-8.58732	1.11938e-16	2.6105e-16	-8.29138	1.54638e-11
condition_final.c24hCA-cUT	359	13;142;216;335.5;798	241	12;185;264;366;748	-0.631521	0.44029	-8.60408	1.1192e-16	2.61013e-16	-8.2914	1.54614e-11
condition_final.c24hCA-cUT	359	13;142;216;335.5;798	241	12;185;264;366;748	-0.567317	1.23881	-8.63247	1.11912e-16	2.60998e-16	-8.29141	1.54602e-11
condition_final.c24hCA-cUT	359	13;142;216;335.5;798	241	12;185;264;366;748	-0.58868	0.670291	-8.61316	1.11752e-16	2.60629e-16	-8.29158	1.54381e-11
condition_final.c24hCA-cUT	359	13;142;216;335.5;798	241	12;185;264;366;748	-0.674183	0.58416	-8.5605	1.11445e-16	2.59917e-16	-8.29191	1.53956e-11
condition_final.c24hCA-cUT	359	13;142;216;335.5;798	241	12;185;264;366;748	-0.735124	0.147798	-8.56573	1.11432e-16	2.59892e-16	-8.29192	1.53939e-11
condition_final.c24hCA-cUT	359	13;142;216;335.5;798	241	12;185;264;366;748	0.783366	0.0118328	8.58837	1.11377e-16	2.59769e-16	8.29198	1.53863e-11
condition_final.c24hCA-cUT	359	13;142;216;335.5;798	241	12;185;264;366;748	0.568573	1.15226	8.58859	1.11312e-16	2.5962e-16	8.29205	1.53773e-11
condition_final.c24hCA-cUT	359	13;142;216;335.5;798	241	12;185;264;366;748	0.627723	0.881174	8.61039	1.11279e-16	2.59548e-16	8.29209	1.53728e-11
condition_final.c24hCA-cUT	359	13;142;216;335.5;798	241	12;185;264;366;748	0.730746	0.860685	8.54141	1.11266e-16	2.59521e-16	8.2921	1.53709e-11
condition_final.c24hCA-cUT	359	13;142;216;335.5;798	241	12;185;264;366;748	0.53379	1.65386	8.56756	1.11227e-16	2.59435e-16	8.29214	1.53656e-11
condition_final.c24hCA-cUT	359	13;142;216;335.5;798	241	12;185;264;366;748	-0.703577	0.0202456	-8.5876	1.11222e-16	2.59428e-16	-8.29215	1.53649e-11
condition_final.c24hCA-cUT	359	13;142;216;335.5;798	241	12;185;264;366;748	-0.206695	4.68289	-8.56895	1.11125e-16	2.59206e-16	-8.29225	1.53515e-11
condition_final.c24hCA-cUT	359	13;142;216;335.5;798	241	12;185;264;366;748	0.329286	3.22677	8.57811	1.11012e-16	2.58946e-16	8.29237	1.53358e-11
condition_final.c24hCA-cUT	359	13;142;216;335.5;798	241	12;185;264;366;748	-0.234422	4.97288	-8.54593	1.10984e-16	2.58885e-16	-8.2924	1.5332e-11
condition_final.c24hCA-cUT	359	13;142;216;335.5;798	241	12;185;264;366;748	0.38643	2.07339	8.59863	1.10811e-16	2.58486e-16	8.29259	1.53081e-11
condition_final.c24hCA-cUT	359	13;142;216;335.5;798	241	12;185;264;366;748	-0.624708	0.964907	-8.56486	1.10771e-16	2.58398e-16	-8.29263	1.53026e-11
condition_final.c24hCA-cUT	359	13;142;216;335.5;798	241	12;185;264;366;748	-0.273019	4.77926	-8.5456	1.1077e-16	2.58398e-16	-8.29263	1.53025e-11
condition_final.c24hCA-cUT	359	13;142;216;335.5;798	241	12;185;264;366;748	0.722319	0.166916	8.57009	1.10769e-16	2.58398e-16	8.29263	1.53023e-11
condition_final.c24hCA-cUT	359	13;142;216;335.5;798	241	12;185;264;366;748	-0.626065	0.168985	-8.65994	1.10592e-16	2.57993e-16	-8.29282	1.52778e-11
condition_final.c24hCA-cUT	359	13;142;216;335.5;798	241	12;185;264;366;748	0.254394	3.53216	8.57415	1.10297e-16	2.57309e-16	8.29314	1.52371e-11
condition_final.c24hCA-cUT	359	13;142;216;335.5;798	241	12;185;264;366;748	-0.438876	1.71492	-8.58411	1.10224e-16	2.57144e-16	-8.29322	1.52271e-11
condition_final.c24hCA-cUT	359	13;142;216;335.5;798	241	12;185;264;366;748	0.331025	2.38981	8.57257	1.10223e-16	2.57144e-16	8.29322	1.52269e-11
condition_final.c24hCA-cUT	359	13;142;216;335.5;798	241	12;185;264;366;748	-0.572073	1.11897	-8.56816	1.10131e-16	2.56935e-16	-8.29332	1.52142e-11
condition_final.c24hCA-cUT	359	13;142;216;335.5;798	241	12;185;264;366;748	-0.527544	2.1399	-8.54835	1.10065e-16	2.56785e-16	-8.29339	1.5205e-11
condition_final.c24hCA-cUT	359	13;142;216;335.5;798	241	12;185;264;366;748	-0.353303	2.37707	-8.58034	1.09984e-16	2.56601e-16	-8.29348	1.51939e-11
condition_final.c24hCA-cUT	359	13;142;216;335.5;798	241	12;185;264;366;748	0.664666	0.689004	8.59546	1.09956e-16	2.56539e-16	8.29351	1.51899e-11
condition_final.c24hCA-cUT	359	13;142;216;335.5;798	241	12;185;264;366;748	-0.668781	0.419995	-8.5794	1.09935e-16	2.56496e-16	-8.29353	1.51871e-11
condition_final.c24hCA-cUT	359	13;142;216;335.5;798	241	12;185;264;366;748	0.646371	0.482675	8.76707	1.09901e-16	2.5642e-16	8.29357	1.51824e-11
condition_final.c24hCA-cUT	359	13;142;216;335.5;798	241	12;185;264;366;748	-0.688744	0.316806	-8.60797	1.09806e-16	2.56202e-16	-8.29367	1.51692e-11
condition_final.c24hCA-cUT	359	13;142;216;335.5;798	241	12;185;264;366;748	-0.568962	0.582006	-8.67791	1.0961e-16	2.5575e-16	-8.29388	1.51422e-11
condition_final.c24hCA-cUT	359	13;142;216;335.5;798	241	12;185;264;366;748	-0.346019	2.26357	-8.6735	1.09528e-16	2.55563e-16	-8.29397	1.51309e-11
condition_final.c24hCA-cUT	359	13;142;216;335.5;798	241	12;185;264;366;748	-0.59296	0.809995	-8.57855	1.09434e-16	2.55347e-16	-8.29407	1.51178e-11
condition_final.c24hCA-cUT	359	13;142;216;335.5;798	241	12;185;264;366;748	-0.550424	1.27448	-8.56123	1.09241e-16	2.54902e-16	-8.29428	1.50912e-11
condition_final.c24hCA-cUT	359	13;142;216;335.5;798	241	12;185;264;366;748	0.573984	1.14091	8.60818	1.09229e-16	2.54879e-16	8.2943	1.50896e-11
condition_final.c24hCA-cUT	359	13;142;216;335.5;798	241	12;185;264;366;748	-0.56262	0.867422	-8.6192	1.09169e-16	2.54743e-16	-8.29436	1.50813e-11
condition_final.c24hCA-cUT	359	13;142;216;335.5;798	241	12;185;264;366;748	-0.451536	1.50154	-8.61696	1.09123e-16	2.5464e-16	-8.29441	1.5075e-11
condition_final.c24hCA-cUT	359	13;142;216;335.5;798	241	12;185;264;366;748	-0.64189	0.605284	-8.58126	1.08945e-16	2.54228e-16	-8.29461	1.50503e-11
condition_final.c24hCA-cUT	359	13;142;216;335.5;798	241	12;185;264;366;748	-0.630788	0.487506	-8.64035	1.08814e-16	2.53927e-16	-8.29475	1.50322e-11
condition_final.c24hCA-cUT	359	13;142;216;335.5;798	241	12;185;264;366;748	0.541329	1.28689	8.601	1.08465e-16	2.53116e-16	8.29513	1.4984e-11
condition_final.c24hCA-cUT	359	13;142;216;335.5;798	241	12;185;264;366;748	0.549654	1.06007	8.61628	1.08297e-16	2.52729e-16	8.29532	1.49608e-11
condition_final.c24hCA-cUT	359	13;142;216;335.5;798	241	12;185;264;366;748	0.27427	3.2836	8.58454	1.08203e-16	2.52514e-16	8.29542	1.49478e-11
condition_final.c24hCA-cUT	359	13;142;216;335.5;798	241	12;185;264;366;748	0.190825	5.45507	8.55411	1.08192e-16	2.52494e-16	8.29543	1.49464e-11
condition_final.c24hCA-cUT	359	13;142;216;335.5;798	241	12;185;264;366;748	-0.670658	0.216828	-8.7234	1.08168e-16	2.5244e-16	-8.29546	1.49429e-11
condition_final.c24hCA-cUT	359	13;142;216;335.5;798	241	12;185;264;366;748	0.245136	4.2532	8.59478	1.08113e-16	2.52317e-16	8.29552	1.49354e-11
condition_final.c24hCA-cUT	359	13;142;216;335.5;798	241	12;185;264;366;748	0.55529	1.47793	8.56809	1.07896e-16	2.51814e-16	8.29576	1.49054e-11
condition_final.c24hCA-cUT	359	13;142;216;335.5;798	241	12;185;264;366;748	-0.445727	1.43639	-8.68532	1.07833e-16	2.51672e-16	-8.29583	1.48967e-11
condition_final.c24hCA-cUT	359	13;142;216;335.5;798	241	12;185;264;366;748	-0.56284	0.789654	-8.60781	1.07794e-16	2.51586e-16	-8.29587	1.48914e-11
condition_final.c24hCA-cUT	359	13;142;216;335.5;798	241	12;185;264;366;748	-0.656764	0.513428	-8.63839	1.07781e-16	2.5156e-16	-8.29588	1.48896e-11
condition_final.c24hCA-cUT	359	13;142;216;335.5;798	241	12;185;264;366;748	-0.548325	0.968758	-8.57835	1.07772e-16	2.51542e-16	-8.29589	1.48882e-11
condition_final.c24hCA-cUT	359	13;142;216;335.5;798	241	12;185;264;366;748	0.880287	0.678346	8.5549	1.0776e-16	2.51518e-16	8.29591	1.48866e-11
condition_final.c24hCA-cUT	359	13;142;216;335.5;798	241	12;185;264;366;748	-0.528722	0.948453	-8.66335	1.07487e-16	2.50885e-16	-8.29621	1.48489e-11
condition_final.c24hCA-cUT	359	13;142;216;335.5;798	241	12;185;264;366;748	-0.26622	4.43766	-8.54684	1.07475e-16	2.50861e-16	-8.29622	1.48472e-11
condition_final.c24hCA-cUT	359	13;142;216;335.5;798	241	12;185;264;366;748	0.755866	0.207566	8.59293	1.07425e-16	2.50748e-16	8.29628	1.48403e-11
condition_final.c24hCA-cUT	359	13;142;216;335.5;798	241	12;185;264;366;748	0.630726	1.00439	8.63594	1.07315e-16	2.50496e-16	8.2964	1.48251e-11
condition_final.c24hCA-cUT	359	13;142;216;335.5;798	241	12;185;264;366;748	-0.621451	0.473241	-8.61313	1.07065e-16	2.49918e-16	-8.29668	1.47906e-11
condition_final.c24hCA-cUT	359	13;142;216;335.5;798	241	12;185;264;366;748	-0.355876	3.06224	-8.55085	1.07057e-16	2.49902e-16	-8.29669	1.47895e-11
condition_final.c24hCA-cUT	359	13;142;216;335.5;798	241	12;185;264;366;748	-0.354056	2.11207	-8.68929	1.07012e-16	2.49803e-16	-8.29673	1.47833e-11
condition_final.c24hCA-cUT	359	13;142;216;335.5;798	241	12;185;264;366;748	-0.656487	-0.0187977	-8.69746	1.07e-16	2.49779e-16	-8.29675	1.47816e-11
condition_final.c24hCA-cUT	359	13;142;216;335.5;798	241	12;185;264;366;748	-0.602753	0.789293	-8.58487	1.0698e-16	2.49735e-16	-8.29677	1.47788e-11
condition_final.c24hCA-cUT	359	13;142;216;335.5;798	241	12;185;264;366;748	0.217163	4.13233	8.55783	1.06882e-16	2.49512e-16	8.29688	1.47654e-11
condition_final.c24hCA-cUT	359	13;142;216;335.5;798	241	12;185;264;366;748	-0.484672	1.60295	-8.59341	1.06801e-16	2.49326e-16	-8.29697	1.47541e-11
condition_final.c24hCA-cUT	359	13;142;216;335.5;798	241	12;185;264;366;748	0.77792	0.308617	8.58575	1.06799e-16	2.49326e-16	8.29697	1.47539e-11
condition_final.c24hCA-cUT	359	13;142;216;335.5;798	241	12;185;264;366;748	0.435893	1.86343	8.5692	1.06664e-16	2.49015e-16	8.29712	1.47352e-11
condition_final.c24hCA-cUT	359	13;142;216;335.5;798	241	12;185;264;366;748	0.464488	1.6873	8.6389	1.06287e-16	2.4814e-16	8.29754	1.46832e-11
condition_final.c24hCA-cUT	359	13;142;216;335.5;798	241	12;185;264;366;748	0.743034	0.186293	8.61447	1.06239e-16	2.48031e-16	8.2976	1.46765e-11
condition_final.c24hCA-cUT	359	13;142;216;335.5;798	241	12;185;264;366;748	0.567665	0.8858	8.7411	1.06145e-16	2.47815e-16	8.2977	1.46635e-11
condition_final.c24hCA-cUT	359	13;142;216;335.5;798	241	12;185;264;366;748	-0.666686	0.906431	-8.55033	1.06017e-16	2.4752e-16	-8.29785	1.46458e-11
condition_final.c24hCA-cUT	359	13;142;216;335.5;798	241	12;185;264;366;748	0.418011	2.16807	8.58123	1.06006e-16	2.475e-16	8.29786	1.46443e-11
condition_final.c24hCA-cUT	359	13;142;216;335.5;798	241	12;185;264;366;748	0.456309	1.82274	8.58866	1.0599e-16	2.47467e-16	8.29787	1.46421e-11
condition_final.c24hCA-cUT	359	13;142;216;335.5;798	241	12;185;264;366;748	-0.729703	0.274224	-8.57917	1.05857e-16	2.47159e-16	-8.29802	1.46237e-11
condition_final.c24hCA-cUT	359	13;142;216;335.5;798	241	12;185;264;366;748	-0.438514	1.65232	-8.5977	1.0574e-16	2.46892e-16	-8.29816	1.46076e-11
condition_final.c24hCA-cUT	359	13;142;216;335.5;798	241	12;185;264;366;748	0.563348	1.85904	8.56024	1.05579e-16	2.4652e-16	8.29834	1.45854e-11
condition_final.c24hCA-cUT	359	13;142;216;335.5;798	241	12;185;264;366;748	-0.15187	4.76868	-8.5899	1.0502e-16	2.45218e-16	-8.29897	1.45081e-11
condition_final.c24hCA-cUT	359	13;142;216;335.5;798	241	12;185;264;366;748	0.753915	0.0119267	8.61208	1.04962e-16	2.45088e-16	8.29903	1.45001e-11
condition_final.c24hCA-cUT	359	13;142;216;335.5;798	241	12;185;264;366;748	-0.657301	0.480724	-8.65433	1.04934e-16	2.45025e-16	-8.29907	1.44962e-11
condition_final.c24hCA-cUT	359	13;142;216;335.5;798	241	12;185;264;366;748	0.702327	0.339975	8.60342	1.04894e-16	2.44936e-16	8.29911	1.44906e-11
condition_final.c24hCA-cUT	359	13;142;216;335.5;798	241	12;185;264;366;748	0.420409	1.91954	8.60262	1.0488e-16	2.44907e-16	8.29913	1.44887e-11
condition_final.c24hCA-cUT	359	13;142;216;335.5;798	241	12;185;264;366;748	0.731867	0.455601	8.65223	1.04846e-16	2.44833e-16	8.29916	1.44841e-11
condition_final.c24hCA-cUT	359	13;142;216;335.5;798	241	12;185;264;366;748	-0.642693	0.51332	-8.59086	1.04633e-16	2.44339e-16	-8.29941	1.44546e-11
condition_final.c24hCA-cUT	359	13;142;216;335.5;798	241	12;185;264;366;748	-0.549797	1.98146	-8.72018	1.04515e-16	2.44069e-16	-8.29954	1.44384e-11
condition_final.c24hCA-cUT	359	13;142;216;335.5;798	241	12;185;264;366;748	0.565605	1.64963	8.57201	1.04472e-16	2.43973e-16	8.29959	1.44324e-11
condition_final.c24hCA-cUT	359	13;142;216;335.5;798	241	12;185;264;366;748	-0.4832	1.18948	-8.60806	1.04402e-16	2.43812e-16	-8.29967	1.44227e-11
condition_final.c24hCA-cUT	359	13;142;216;335.5;798	241	12;185;264;366;748	-0.463459	1.58863	-8.58516	1.04305e-16	2.43591e-16	-8.29978	1.44094e-11
condition_final.c24hCA-cUT	359	13;142;216;335.5;798	241	12;185;264;366;748	0.796873	0.148233	8.5945	1.04288e-16	2.43553e-16	8.2998	1.44069e-11
condition_final.c24hCA-cUT	359	13;142;216;335.5;798	241	12;185;264;366;748	0.349387	2.86079	8.5635	1.0424e-16	2.43447e-16	8.29985	1.44004e-11
condition_final.c24hCA-cUT	359	13;142;216;335.5;798	241	12;185;264;366;748	0.732871	0.0498682	8.62948	1.04133e-16	2.43201e-16	8.29998	1.43856e-11
condition_final.c24hCA-cUT	359	13;142;216;335.5;798	241	12;185;264;366;748	0.744834	0.114316	8.60846	1.04114e-16	2.4316e-16	8.3	1.43829e-11
condition_final.c24hCA-cUT	359	13;142;216;335.5;798	241	12;185;264;366;748	0.739261	-0.0489337	8.59005	1.04093e-16	2.43115e-16	8.30002	1.438e-11
condition_final.c24hCA-cUT	359	13;142;216;335.5;798	241	12;185;264;366;748	-0.342033	2.36927	-8.62553	1.04065e-16	2.43054e-16	-8.30005	1.43762e-11
condition_final.c24hCA-cUT	359	13;142;216;335.5;798	241	12;185;264;366;748	0.534065	1.48176	8.58501	1.03992e-16	2.42888e-16	8.30014	1.43661e-11
condition_final.c24hCA-cUT	359	13;142;216;335.5;798	241	12;185;264;366;748	-0.6201	0.403991	-8.7068	1.03896e-16	2.42667e-16	-8.30025	1.43528e-11
condition_final.c24hCA-cUT	359	13;142;216;335.5;798	241	12;185;264;366;748	-0.372677	2.28457	-8.59009	1.03722e-16	2.42265e-16	-8.30045	1.43287e-11
condition_final.c24hCA-cUT	359	13;142;216;335.5;798	241	12;185;264;366;748	-0.437735	1.93796	-8.62362	1.03643e-16	2.42085e-16	-8.30054	1.43179e-11
condition_final.c24hCA-cUT	359	13;142;216;335.5;798	241	12;185;264;366;748	-0.465431	2.27834	-8.55753	1.03454e-16	2.41649e-16	-8.30075	1.42918e-11
condition_final.c24hCA-cUT	359	13;142;216;335.5;798	241	12;185;264;366;748	-0.664314	0.0982583	-8.62625	1.03311e-16	2.41317e-16	-8.30092	1.4272e-11
condition_final.c24hCA-cUT	359	13;142;216;335.5;798	241	12;185;264;366;748	-0.594205	0.823226	-8.5965	1.03088e-16	2.40801e-16	-8.30117	1.42412e-11
condition_final.c24hCA-cUT	359	13;142;216;335.5;798	241	12;185;264;366;748	-0.641998	0.45664	-8.62877	1.0292e-16	2.40412e-16	-8.30137	1.42179e-11
condition_final.c24hCA-cUT	359	13;142;216;335.5;798	241	12;185;264;366;748	0.109515	6.09496	8.62245	1.02895e-16	2.40358e-16	8.3014	1.42145e-11
condition_final.c24hCA-cUT	359	13;142;216;335.5;798	241	12;185;264;366;748	0.65961	0.677227	8.6311	1.02754e-16	2.40034e-16	8.30156	1.41951e-11
condition_final.c24hCA-cUT	359	13;142;216;335.5;798	241	12;185;264;366;748	-0.536558	1.37678	-8.58357	1.02747e-16	2.4002e-16	-8.30157	1.41941e-11
condition_final.c24hCA-cUT	359	13;142;216;335.5;798	241	12;185;264;366;748	-0.597355	0.827319	-8.68996	1.02699e-16	2.39913e-16	-8.30162	1.41875e-11
condition_final.c24hCA-cUT	359	13;142;216;335.5;798	241	12;185;264;366;748	-0.601274	1.47337	-8.58803	1.02633e-16	2.39762e-16	-8.3017	1.41783e-11
condition_final.c24hCA-cUT	359	13;142;216;335.5;798	241	12;185;264;366;748	0.339995	2.62103	8.67759	1.0233e-16	2.39059e-16	8.30205	1.41365e-11
condition_final.c24hCA-cUT	359	13;142;216;335.5;798	241	12;185;264;366;748	0.494879	1.80552	8.60184	1.02131e-16	2.38597e-16	8.30228	1.4109e-11
condition_final.c24hCA-cUT	359	13;142;216;335.5;798	241	12;185;264;366;748	0.26176	3.60867	8.56993	1.02059e-16	2.38434e-16	8.30236	1.40991e-11
condition_final.c24hCA-cUT	359	13;142;216;335.5;798	241	12;185;264;366;748	-0.294894	2.73535	-8.60122	1.0162e-16	2.37413e-16	-8.30288	1.40384e-11
condition_final.c24hCA-cUT	359	13;142;216;335.5;798	241	12;185;264;366;748	0.476441	3.63349	8.5605	1.01603e-16	2.37376e-16	8.3029	1.4036e-11
condition_final.c24hCA-cUT	359	13;142;216;335.5;798	241	12;185;264;366;748	0.768049	0.318895	8.58136	1.01586e-16	2.37341e-16	8.30292	1.40337e-11
condition_final.c24hCA-cUT	359	13;142;216;335.5;798	241	12;185;264;366;748	0.37817	3.56187	8.55724	1.01104e-16	2.36217e-16	8.30348	1.39671e-11
condition_final.c24hCA-cUT	359	13;142;216;335.5;798	241	12;185;264;366;748	-0.607482	0.809015	-8.57459	1.00969e-16	2.35908e-16	-8.30364	1.39485e-11
condition_final.c24hCA-cUT	359	13;142;216;335.5;798	241	12;185;264;366;748	-0.489712	1.69682	-8.60249	1.00829e-16	2.35584e-16	-8.3038	1.39291e-11
condition_final.c24hCA-cUT	359	13;142;216;335.5;798	241	12;185;264;366;748	-0.299593	2.90904	-8.60406	1.00727e-16	2.35349e-16	-8.30393	1.3915e-11
condition_final.c24hCA-cUT	359	13;142;216;335.5;798	241	12;185;264;366;748	-0.382798	2.0205	-8.66032	1.00404e-16	2.34599e-16	-8.30431	1.38705e-11
condition_final.c24hCA-cUT	359	13;142;216;335.5;798	241	12;185;264;366;748	0.608678	0.922627	8.66321	1.0034e-16	2.34453e-16	8.30438	1.38616e-11
condition_final.c24hCA-cUT	359	13;142;216;335.5;798	241	12;185;264;366;748	0.741101	0.213984	8.59624	9.99505e-17	2.33547e-16	8.30484	1.38078e-11
condition_final.c24hCA-cUT	359	13;142;216;335.5;798	241	12;185;264;366;748	-0.382683	2.3956	-8.56941	9.99305e-17	2.33504e-16	-8.30487	1.3805e-11
condition_final.c24hCA-cUT	359	13;142;216;335.5;798	241	12;185;264;366;748	0.689577	0.277753	8.6214	9.99149e-17	2.33472e-16	8.30489	1.38028e-11
condition_final.c24hCA-cUT	359	13;142;216;335.5;798	241	12;185;264;366;748	-0.614453	0.623165	-8.63995	9.98803e-17	2.33395e-16	-8.30493	1.37981e-11
condition_final.c24hCA-cUT	359	13;142;216;335.5;798	241	12;185;264;366;748	-0.63839	0.15937	-8.62686	9.94575e-17	2.32411e-16	-8.30543	1.37397e-11
condition_final.c24hCA-cUT	359	13;142;216;335.5;798	241	12;185;264;366;748	-0.176639	4.47469	-8.58753	9.92964e-17	2.32038e-16	-8.30562	1.37174e-11
condition_final.c24hCA-cUT	359	13;142;216;335.5;798	241	12;185;264;366;748	-0.342956	3.30867	-8.60314	9.92435e-17	2.31919e-16	-8.30569	1.37101e-11
condition_final.c24hCA-cUT	359	13;142;216;335.5;798	241	12;185;264;366;748	0.679094	0.904658	8.57793	9.91708e-17	2.31753e-16	8.30577	1.37001e-11
condition_final.c24hCA-cUT	359	13;142;216;335.5;798	241	12;185;264;366;748	-0.682453	0.36077	-8.63189	9.90727e-17	2.31527e-16	-8.30589	1.36865e-11
condition_final.c24hCA-cUT	359	13;142;216;335.5;798	241	12;185;264;366;748	-0.779217	-0.00818431	-8.59504	9.90453e-17	2.31467e-16	-8.30592	1.36827e-11
condition_final.c24hCA-cUT	359	13;142;216;335.5;798	241	12;185;264;366;748	0.224024	5.05706	8.57693	9.87092e-17	2.30685e-16	8.30633	1.36363e-11
condition_final.c24hCA-cUT	359	13;142;216;335.5;798	241	12;185;264;366;748	-0.566552	1.08326	-8.60089	9.83546e-17	2.29861e-16	-8.30676	1.35873e-11
condition_final.c24hCA-cUT	359	13;142;216;335.5;798	241	12;185;264;366;748	-0.299462	2.70071	-8.59323	9.83231e-17	2.29791e-16	-8.30679	1.35829e-11
condition_final.c24hCA-cUT	359	13;142;216;335.5;798	241	12;185;264;366;748	0.693433	0.516138	8.62946	9.81308e-17	2.29346e-16	8.30703	1.35564e-11
condition_final.c24hCA-cUT	359	13;142;216;335.5;798	241	12;185;264;366;748	-0.410729	2.06578	-8.57542	9.81248e-17	2.29335e-16	-8.30703	1.35556e-11
condition_final.c24hCA-cUT	359	13;142;216;335.5;798	241	12;185;264;366;748	0.667417	0.252773	8.65781	9.81216e-17	2.29332e-16	8.30704	1.35551e-11
condition_final.c24hCA-cUT	359	13;142;216;335.5;798	241	12;185;264;366;748	0.594553	0.86153	8.61551	9.78956e-17	2.28807e-16	8.30731	1.35239e-11
condition_final.c24hCA-cUT	359	13;142;216;335.5;798	241	12;185;264;366;748	0.201037	4.11351	8.61087	9.75795e-17	2.28072e-16	8.30769	1.34802e-11
condition_final.c24hCA-cUT	359	13;142;216;335.5;798	241	12;185;264;366;748	0.368695	3.86666	8.55863	9.71477e-17	2.27067e-16	8.30822	1.34206e-11
condition_final.c24hCA-cUT	359	13;142;216;335.5;798	241	12;185;264;366;748	0.698176	0.882872	8.5723	9.71383e-17	2.27049e-16	8.30823	1.34193e-11
condition_final.c24hCA-cUT	359	13;142;216;335.5;798	241	12;185;264;366;748	-0.449592	1.39528	-8.62737	9.71211e-17	2.27012e-16	-8.30825	1.34169e-11
condition_final.c24hCA-cUT	359	13;142;216;335.5;798	241	12;185;264;366;748	-0.652821	0.00952156	-8.68536	9.70678e-17	2.26892e-16	-8.30832	1.34095e-11
condition_final.c24hCA-cUT	359	13;142;216;335.5;798	241	12;185;264;366;748	0.356765	2.40879	8.63527	9.7063e-17	2.26884e-16	8.30832	1.34089e-11
condition_final.c24hCA-cUT	359	13;142;216;335.5;798	241	12;185;264;366;748	0.140702	5.88489	8.56872	9.67897e-17	2.26249e-16	8.30866	1.33711e-11
condition_final.c24hCA-cUT	359	13;142;216;335.5;798	241	12;185;264;366;748	-0.522061	1.20628	-8.6542	9.65991e-17	2.25808e-16	-8.30889	1.33448e-11
condition_final.c24hCA-cUT	359	13;142;216;335.5;798	241	12;185;264;366;748	0.795821	-0.00629244	8.58919	9.63913e-17	2.25326e-16	8.30915	1.33161e-11
condition_final.c24hCA-cUT	359	13;142;216;335.5;798	241	12;185;264;366;748	-0.23	3.34773	-8.63029	9.63798e-17	2.25303e-16	-8.30916	1.33145e-11
condition_final.c24hCA-cUT	359	13;142;216;335.5;798	241	12;185;264;366;748	0.51988	1.3045	8.61378	9.63337e-17	2.25199e-16	8.30922	1.33081e-11
condition_final.c24hCA-cUT	359	13;142;216;335.5;798	241	12;185;264;366;748	0.542446	1.04609	8.62241	9.57518e-17	2.23842e-16	8.30994	1.32277e-11
condition_final.c24hCA-cUT	359	13;142;216;335.5;798	241	12;185;264;366;748	0.308788	3.04661	8.58297	9.55021e-17	2.23262e-16	8.31025	1.31932e-11
condition_final.c24hCA-cUT	359	13;142;216;335.5;798	241	12;185;264;366;748	0.587421	0.669578	8.64231	9.54718e-17	2.23195e-16	8.31029	1.3189e-11
condition_final.c24hCA-cUT	359	13;142;216;335.5;798	241	12;185;264;366;748	-0.229341	4.27742	-8.58154	9.5404e-17	2.2304e-16	-8.31037	1.31797e-11
condition_final.c24hCA-cUT	359	13;142;216;335.5;798	241	12;185;264;366;748	0.355145	2.46012	8.59852	9.5397e-17	2.23028e-16	8.31038	1.31787e-11
condition_final.c24hCA-cUT	359	13;142;216;335.5;798	241	12;185;264;366;748	0.254323	3.37952	8.60986	9.53713e-17	2.22972e-16	8.31041	1.31752e-11
condition_final.c24hCA-cUT	359	13;142;216;335.5;798	241	12;185;264;366;748	0.48066	2.09298	8.60715	9.52705e-17	2.2274e-16	8.31054	1.31612e-11
condition_final.c24hCA-cUT	359	13;142;216;335.5;798	241	12;185;264;366;748	-0.63255	0.264946	-8.64171	9.5181e-17	2.22534e-16	-8.31065	1.31489e-11
condition_final.c24hCA-cUT	359	13;142;216;335.5;798	241	12;185;264;366;748	-0.568284	1.49277	-8.58471	9.51465e-17	2.22457e-16	-8.31069	1.31441e-11
condition_final.c24hCA-cUT	359	13;142;216;335.5;798	241	12;185;264;366;748	-0.493402	1.48047	-8.61612	9.50644e-17	2.22269e-16	-8.31079	1.31328e-11
condition_final.c24hCA-cUT	359	13;142;216;335.5;798	241	12;185;264;366;748	0.287264	3.14399	8.5984	9.5048e-17	2.22234e-16	8.31081	1.31305e-11
condition_final.c24hCA-cUT	359	13;142;216;335.5;798	241	12;185;264;366;748	0.373174	3.06311	8.58498	9.49842e-17	2.22089e-16	8.31089	1.31217e-11
condition_final.c24hCA-cUT	359	13;142;216;335.5;798	241	12;185;264;366;748	-0.52778	1.41842	-8.58242	9.4822e-17	2.21713e-16	-8.3111	1.30993e-11
condition_final.c24hCA-cUT	359	13;142;216;335.5;798	241	12;185;264;366;748	-0.411063	1.96171	-8.59445	9.44192e-17	2.20775e-16	-8.3116	1.30436e-11
condition_final.c24hCA-cUT	359	13;142;216;335.5;798	241	12;185;264;366;748	0.222426	3.94986	8.60025	9.40736e-17	2.19971e-16	8.31204	1.29959e-11
condition_final.c24hCA-cUT	359	13;142;216;335.5;798	241	12;185;264;366;748	-0.64613	1.12276	-8.5916	9.40512e-17	2.19922e-16	-8.31206	1.29928e-11
condition_final.c24hCA-cUT	359	13;142;216;335.5;798	241	12;185;264;366;748	0.613273	0.711285	8.68542	9.37951e-17	2.19327e-16	8.31239	1.29574e-11
condition_final.c24hCA-cUT	359	13;142;216;335.5;798	241	12;185;264;366;748	0.555063	1.55469	8.58696	9.35713e-17	2.18808e-16	8.31267	1.29265e-11
condition_final.c24hCA-cUT	359	13;142;216;335.5;798	241	12;185;264;366;748	-0.522575	0.853349	-8.65457	9.35615e-17	2.18788e-16	-8.31268	1.29251e-11
condition_final.c24hCA-cUT	359	13;142;216;335.5;798	241	12;185;264;366;748	0.11753	6.07941	8.59797	9.35574e-17	2.18783e-16	8.31269	1.29246e-11
condition_final.c24hCA-cUT	359	13;142;216;335.5;798	241	12;185;264;366;748	0.516613	1.15919	8.62578	9.34429e-17	2.18519e-16	8.31283	1.29088e-11
condition_final.c24hCA-cUT	359	13;142;216;335.5;798	241	12;185;264;366;748	0.357086	2.21135	8.63754	9.31832e-17	2.17915e-16	8.31316	1.28729e-11
condition_final.c24hCA-cUT	359	13;142;216;335.5;798	241	12;185;264;366;748	0.730475	0.574477	8.60646	9.31586e-17	2.17861e-16	8.3132	1.28695e-11
condition_final.c24hCA-cUT	359	13;142;216;335.5;798	241	12;185;264;366;748	-0.527184	1.21209	-8.59983	9.31547e-17	2.17856e-16	-8.3132	1.2869e-11
condition_final.c24hCA-cUT	359	13;142;216;335.5;798	241	12;185;264;366;748	-0.699522	0.153393	-8.61659	9.30269e-17	2.1756e-16	-8.31336	1.28513e-11
condition_final.c24hCA-cUT	359	13;142;216;335.5;798	241	12;185;264;366;748	-0.348337	2.06788	-8.65435	9.26643e-17	2.16716e-16	-8.31383	1.28012e-11
condition_final.c24hCA-cUT	359	13;142;216;335.5;798	241	12;185;264;366;748	0.607189	0.522705	8.67974	9.24738e-17	2.16274e-16	8.31407	1.27749e-11
condition_final.c24hCA-cUT	359	13;142;216;335.5;798	241	12;185;264;366;748	-0.569515	0.946153	-8.64284	9.21772e-17	2.15584e-16	-8.31445	1.27339e-11
condition_final.c24hCA-cUT	359	13;142;216;335.5;798	241	12;185;264;366;748	0.392518	2.43476	8.61778	9.20885e-17	2.1538e-16	8.31457	1.27217e-11
condition_final.c24hCA-cUT	359	13;142;216;335.5;798	241	12;185;264;366;748	-0.48085	1.50815	-8.60805	9.20227e-17	2.1523e-16	-8.31465	1.27126e-11
condition_final.c24hCA-cUT	359	13;142;216;335.5;798	241	12;185;264;366;748	0.533022	1.06054	8.68674	9.19585e-17	2.15084e-16	8.31473	1.27037e-11
condition_final.c24hCA-cUT	359	13;142;216;335.5;798	241	12;185;264;366;748	0.585354	1.08135	8.59856	9.1877e-17	2.14897e-16	8.31484	1.26924e-11
condition_final.c24hCA-cUT	359	13;142;216;335.5;798	241	12;185;264;366;748	0.625541	0.695419	8.71828	9.18765e-17	2.14897e-16	8.31484	1.26924e-11
condition_final.c24hCA-cUT	359	13;142;216;335.5;798	241	12;185;264;366;748	0.27866	3.8238	8.58275	9.18289e-17	2.14791e-16	8.3149	1.26858e-11
condition_final.c24hCA-cUT	359	13;142;216;335.5;798	241	12;185;264;366;748	-0.662601	1.10337	-8.57643	9.182e-17	2.14774e-16	-8.31491	1.26846e-11
condition_final.c24hCA-cUT	359	13;142;216;335.5;798	241	12;185;264;366;748	0.694866	0.303904	8.62839	9.18177e-17	2.14772e-16	8.31492	1.26842e-11
condition_final.c24hCA-cUT	359	13;142;216;335.5;798	241	12;185;264;366;748	0.570441	0.831849	8.67782	9.16466e-17	2.14376e-16	8.31514	1.26606e-11
condition_final.c24hCA-cUT	359	13;142;216;335.5;798	241	12;185;264;366;748	0.509559	1.42699	8.62772	9.14257e-17	2.13863e-16	8.31542	1.26301e-11
condition_final.c24hCA-cUT	359	13;142;216;335.5;798	241	12;185;264;366;748	-0.231207	3.80564	-8.6274	9.14143e-17	2.1384e-16	-8.31544	1.26285e-11
condition_final.c24hCA-cUT	359	13;142;216;335.5;798	241	12;185;264;366;748	-0.304573	2.78413	-8.67475	9.13875e-17	2.13781e-16	-8.31547	1.26248e-11
condition_final.c24hCA-cUT	359	13;142;216;335.5;798	241	12;185;264;366;748	0.762922	0.317847	8.59091	9.12683e-17	2.13505e-16	8.31563	1.26083e-11
condition_final.c24hCA-cUT	359	13;142;216;335.5;798	241	12;185;264;366;748	-0.569537	0.680893	-8.62164	9.09954e-17	2.12871e-16	-8.31598	1.25706e-11
condition_final.c24hCA-cUT	359	13;142;216;335.5;798	241	12;185;264;366;748	-0.671714	0.283429	-8.59777	9.0949e-17	2.12766e-16	-8.31604	1.25642e-11
condition_final.c24hCA-cUT	359	13;142;216;335.5;798	241	12;185;264;366;748	-0.583683	0.32499	-8.6503	9.08817e-17	2.12612e-16	-8.31613	1.25549e-11
condition_final.c24hCA-cUT	359	13;142;216;335.5;798	241	12;185;264;366;748	-0.393755	2.06726	-8.61313	9.06941e-17	2.12177e-16	-8.31638	1.2529e-11
condition_final.c24hCA-cUT	359	13;142;216;335.5;798	241	12;185;264;366;748	-0.398182	2.17774	-8.60204	9.06444e-17	2.12064e-16	-8.31644	1.25222e-11
condition_final.c24hCA-cUT	359	13;142;216;335.5;798	241	12;185;264;366;748	-0.517673	1.07382	-8.62553	9.05531e-17	2.11854e-16	-8.31656	1.25096e-11
condition_final.c24hCA-cUT	359	13;142;216;335.5;798	241	12;185;264;366;748	0.616413	0.781728	8.72564	9.03341e-17	2.11345e-16	8.31685	1.24793e-11
condition_final.c24hCA-cUT	359	13;142;216;335.5;798	241	12;185;264;366;748	-0.617611	0.781893	-8.59721	9.0189e-17	2.11009e-16	-8.31704	1.24592e-11
condition_final.c24hCA-cUT	359	13;142;216;335.5;798	241	12;185;264;366;748	-0.572054	0.892781	-8.60084	9.00365e-17	2.10656e-16	-8.31724	1.24382e-11
condition_final.c24hCA-cUT	359	13;142;216;335.5;798	241	12;185;264;366;748	0.757743	0.438386	8.65294	8.9981e-17	2.1053e-16	8.31731	1.24305e-11
condition_final.c24hCA-cUT	359	13;142;216;335.5;798	241	12;185;264;366;748	-0.434294	2.04961	-8.64353	8.98956e-17	2.10333e-16	-8.31742	1.24187e-11
condition_final.c24hCA-cUT	359	13;142;216;335.5;798	241	12;185;264;366;748	0.124313	5.60429	8.58515	8.98817e-17	2.10305e-16	8.31744	1.24168e-11
condition_final.c24hCA-cUT	359	13;142;216;335.5;798	241	12;185;264;366;748	-0.400724	2.65169	-8.6073	8.97851e-17	2.10082e-16	-8.31757	1.24035e-11
condition_final.c24hCA-cUT	359	13;142;216;335.5;798	241	12;185;264;366;748	-0.549885	1.08355	-8.67414	8.9721e-17	2.09936e-16	-8.31765	1.23946e-11
condition_final.c24hCA-cUT	359	13;142;216;335.5;798	241	12;185;264;366;748	-0.480577	1.8208	-8.62413	8.94849e-17	2.09387e-16	-8.31797	1.2362e-11
condition_final.c24hCA-cUT	359	13;142;216;335.5;798	241	12;185;264;366;748	-0.128465	5.3246	-8.63099	8.9389e-17	2.09166e-16	-8.31809	1.23487e-11
condition_final.c24hCA-cUT	359	13;142;216;335.5;798	241	12;185;264;366;748	0.619999	0.897701	8.66349	8.9341e-17	2.09057e-16	8.31816	1.23421e-11
condition_final.c24hCA-cUT	359	13;142;216;335.5;798	241	12;185;264;366;748	-0.681759	-0.0539747	-8.65068	8.91419e-17	2.08595e-16	-8.31842	1.23146e-11
condition_final.c24hCA-cUT	359	13;142;216;335.5;798	241	12;185;264;366;748	-0.406003	1.85368	-8.64162	8.90686e-17	2.08427e-16	-8.31852	1.23045e-11
condition_final.c24hCA-cUT	359	13;142;216;335.5;798	241	12;185;264;366;748	0.462089	1.74187	8.60968	8.90577e-17	2.08405e-16	8.31853	1.2303e-11
condition_final.c24hCA-cUT	359	13;142;216;335.5;798	241	12;185;264;366;748	-0.637911	0.646347	-8.62767	8.89481e-17	2.08152e-16	-8.31868	1.22878e-11
condition_final.c24hCA-cUT	359	13;142;216;335.5;798	241	12;185;264;366;748	0.460627	1.5416	8.59248	8.89211e-17	2.08092e-16	8.31872	1.22841e-11
condition_final.c24hCA-cUT	359	13;142;216;335.5;798	241	12;185;264;366;748	-0.593138	1.16411	-8.59187	8.88993e-17	2.08045e-16	-8.31875	1.22811e-11
condition_final.c24hCA-cUT	359	13;142;216;335.5;798	241	12;185;264;366;748	-0.46645	1.48392	-8.63236	8.88445e-17	2.0792e-16	-8.31882	1.22735e-11
condition_final.c24hCA-cUT	359	13;142;216;335.5;798	241	12;185;264;366;748	-0.411209	1.82946	-8.62088	8.87939e-17	2.07805e-16	-8.31889	1.22665e-11
condition_final.c24hCA-cUT	359	13;142;216;335.5;798	241	12;185;264;366;748	-0.202525	4.24125	-8.63294	8.87021e-17	2.07594e-16	-8.31901	1.22538e-11
condition_final.c24hCA-cUT	359	13;142;216;335.5;798	241	12;185;264;366;748	-0.41886	1.95567	-8.61983	8.83702e-17	2.0682e-16	-8.31945	1.2208e-11
condition_final.c24hCA-cUT	359	13;142;216;335.5;798	241	12;185;264;366;748	0.543205	1.46602	8.62617	8.8364e-17	2.0681e-16	8.31946	1.22071e-11
condition_final.c24hCA-cUT	359	13;142;216;335.5;798	241	12;185;264;366;748	-0.661523	0.948444	-8.58565	8.83299e-17	2.06733e-16	-8.31951	1.22024e-11
condition_final.c24hCA-cUT	359	13;142;216;335.5;798	241	12;185;264;366;748	-0.582442	1.18791	-8.60075	8.80035e-17	2.05973e-16	-8.31995	1.21573e-11
condition_final.c24hCA-cUT	359	13;142;216;335.5;798	241	12;185;264;366;748	-0.710077	0.122151	-8.64882	8.79729e-17	2.05904e-16	-8.31999	1.21531e-11
condition_final.c24hCA-cUT	359	13;142;216;335.5;798	241	12;185;264;366;748	-0.707898	0.7495	-8.61436	8.79727e-17	2.05904e-16	-8.31999	1.21531e-11
condition_final.c24hCA-cUT	359	13;142;216;335.5;798	241	12;185;264;366;748	0.472225	1.66753	8.68468	8.79488e-17	2.05855e-16	8.32002	1.21498e-11
condition_final.c24hCA-cUT	359	13;142;216;335.5;798	241	12;185;264;366;748	0.327385	3.07543	8.58632	8.77457e-17	2.05383e-16	8.32029	1.21217e-11
condition_final.c24hCA-cUT	359	13;142;216;335.5;798	241	12;185;264;366;748	-0.380939	2.06896	-8.62599	8.77194e-17	2.05325e-16	-8.32033	1.21181e-11
condition_final.c24hCA-cUT	359	13;142;216;335.5;798	241	12;185;264;366;748	-0.630698	0.464267	-8.60585	8.76221e-17	2.05101e-16	-8.32046	1.21046e-11
condition_final.c24hCA-cUT	359	13;142;216;335.5;798	241	12;185;264;366;748	0.811666	0.30387	8.60256	8.76083e-17	2.05072e-16	8.32048	1.21027e-11
condition_final.c24hCA-cUT	359	13;142;216;335.5;798	241	12;185;264;366;748	-0.619315	0.432606	-8.60934	8.73548e-17	2.04482e-16	-8.32082	1.20677e-11
condition_final.c24hCA-cUT	359	13;142;216;335.5;798	241	12;185;264;366;748	-0.452323	3.91236	-8.57369	8.72042e-17	2.04133e-16	-8.32103	1.20469e-11
condition_final.c24hCA-cUT	359	13;142;216;335.5;798	241	12;185;264;366;748	-0.429054	2.04207	-8.6073	8.70879e-17	2.03864e-16	-8.32119	1.20308e-11
condition_final.c24hCA-cUT	359	13;142;216;335.5;798	241	12;185;264;366;748	-0.709416	0.103464	-8.59937	8.70765e-17	2.03841e-16	-8.3212	1.20293e-11
condition_final.c24hCA-cUT	359	13;142;216;335.5;798	241	12;185;264;366;748	0.371784	3.15814	8.57825	8.69993e-17	2.03664e-16	8.32131	1.20186e-11
condition_final.c24hCA-cUT	359	13;142;216;335.5;798	241	12;185;264;366;748	-0.735844	-0.00181965	-8.62236	8.69127e-17	2.03464e-16	-8.32142	1.20066e-11
condition_final.c24hCA-cUT	359	13;142;216;335.5;798	241	12;185;264;366;748	0.642254	0.613371	8.66998	8.6905e-17	2.0345e-16	8.32143	1.20056e-11
condition_final.c24hCA-cUT	359	13;142;216;335.5;798	241	12;185;264;366;748	-0.285025	3.25737	-8.58764	8.68761e-17	2.03386e-16	-8.32147	1.20016e-11
condition_final.c24hCA-cUT	359	13;142;216;335.5;798	241	12;185;264;366;748	0.113181	5.93322	8.60416	8.68468e-17	2.0332e-16	8.32151	1.19975e-11
condition_final.c24hCA-cUT	359	13;142;216;335.5;798	241	12;185;264;366;748	0.428799	2.07385	8.67465	8.67859e-17	2.03181e-16	8.3216	1.19891e-11
condition_final.c24hCA-cUT	359	13;142;216;335.5;798	241	12;185;264;366;748	-0.732716	-0.139794	-8.60792	8.6577e-17	2.02696e-16	-8.32188	1.19603e-11
condition_final.c24hCA-cUT	359	13;142;216;335.5;798	241	12;185;264;366;748	0.731325	0.20841	8.65517	8.64029e-17	2.02292e-16	8.32212	1.19362e-11
condition_final.c24hCA-cUT	359	13;142;216;335.5;798	241	12;185;264;366;748	-0.598756	0.392897	-8.65776	8.63378e-17	2.02143e-16	-8.32221	1.19272e-11
condition_final.c24hCA-cUT	359	13;142;216;335.5;798	241	12;185;264;366;748	-0.663574	0.166836	-8.65181	8.63238e-17	2.02113e-16	-8.32223	1.19253e-11
condition_final.c24hCA-cUT	359	13;142;216;335.5;798	241	12;185;264;366;748	-0.207018	4.12149	-8.58602	8.61305e-17	2.01664e-16	-8.3225	1.18986e-11
condition_final.c24hCA-cUT	359	13;142;216;335.5;798	241	12;185;264;366;748	-0.702291	0.0539359	-8.66482	8.60222e-17	2.01414e-16	-8.32264	1.18836e-11
condition_final.c24hCA-cUT	359	13;142;216;335.5;798	241	12;185;264;366;748	0.553971	1.73349	8.6205	8.58405e-17	2.00992e-16	8.32289	1.18585e-11
condition_final.c24hCA-cUT	359	13;142;216;335.5;798	241	12;185;264;366;748	0.310929	3.2591	8.57995	8.54587e-17	2.00101e-16	8.32342	1.18058e-11
condition_final.c24hCA-cUT	359	13;142;216;335.5;798	241	12;185;264;366;748	-0.197482	4.15514	-8.61006	8.54199e-17	2.00014e-16	-8.32348	1.18004e-11
condition_final.c24hCA-cUT	359	13;142;216;335.5;798	241	12;185;264;366;748	-0.676728	0.751126	-8.60453	8.52862e-17	1.99704e-16	-8.32366	1.1782e-11
condition_final.c24hCA-cUT	359	13;142;216;335.5;798	241	12;185;264;366;748	0.475175	2.08341	8.59574	8.52711e-17	1.99672e-16	8.32368	1.17799e-11
condition_final.c24hCA-cUT	359	13;142;216;335.5;798	241	12;185;264;366;748	-0.677177	0.232903	-8.67651	8.52454e-17	1.99615e-16	-8.32372	1.17763e-11
condition_final.c24hCA-cUT	359	13;142;216;335.5;798	241	12;185;264;366;748	0.7414	0.328203	8.62835	8.51501e-17	1.99396e-16	8.32385	1.17632e-11
condition_final.c24hCA-cUT	359	13;142;216;335.5;798	241	12;185;264;366;748	-0.331949	2.38294	-8.6443	8.5102e-17	1.99286e-16	-8.32392	1.17565e-11
condition_final.c24hCA-cUT	359	13;142;216;335.5;798	241	12;185;264;366;748	-0.761389	0.21927	-8.68415	8.49099e-17	1.9884e-16	-8.32419	1.173e-11
condition_final.c24hCA-cUT	359	13;142;216;335.5;798	241	12;185;264;366;748	-0.604059	1.23293	-8.59365	8.46711e-17	1.98284e-16	-8.32452	1.1697e-11
condition_final.c24hCA-cUT	359	13;142;216;335.5;798	241	12;185;264;366;748	0.282064	3.22004	8.60781	8.45239e-17	1.97943e-16	8.32473	1.16766e-11
condition_final.c24hCA-cUT	359	13;142;216;335.5;798	241	12;185;264;366;748	0.447014	2.29917	8.64432	8.45217e-17	1.97941e-16	8.32473	1.16763e-11
condition_final.c24hCA-cUT	359	13;142;216;335.5;798	241	12;185;264;366;748	0.674899	0.217708	8.71435	8.45082e-17	1.97913e-16	8.32475	1.16745e-11
condition_final.c24hCA-cUT	359	13;142;216;335.5;798	241	12;185;264;366;748	0.577074	1.47866	8.6213	8.44899e-17	1.97873e-16	8.32477	1.16719e-11
condition_final.c24hCA-cUT	359	13;142;216;335.5;798	241	12;185;264;366;748	-0.69054	-0.156683	-8.62694	8.40638e-17	1.96879e-16	-8.32537	1.16131e-11
condition_final.c24hCA-cUT	359	13;142;216;335.5;798	241	12;185;264;366;748	-0.141812	5.5703	-8.63084	8.40345e-17	1.96813e-16	-8.32541	1.1609e-11
condition_final.c24hCA-cUT	359	13;142;216;335.5;798	241	12;185;264;366;748	0.709094	0.204835	8.6872	8.38465e-17	1.96376e-16	8.32568	1.15831e-11
condition_final.c24hCA-cUT	359	13;142;216;335.5;798	241	12;185;264;366;748	-0.500151	1.16913	-8.71114	8.38109e-17	1.96296e-16	-8.32573	1.15781e-11
condition_final.c24hCA-cUT	359	13;142;216;335.5;798	241	12;185;264;366;748	0.704784	0.0484391	8.62655	8.34746e-17	1.95512e-16	8.32621	1.15317e-11
condition_final.c24hCA-cUT	359	13;142;216;335.5;798	241	12;185;264;366;748	-0.582609	0.912955	-8.61777	8.33289e-17	1.95174e-16	-8.32641	1.15115e-11
condition_final.c24hCA-cUT	359	13;142;216;335.5;798	241	12;185;264;366;748	0.375941	2.17658	8.64954	8.32621e-17	1.95021e-16	8.32651	1.15023e-11
condition_final.c24hCA-cUT	359	13;142;216;335.5;798	241	12;185;264;366;748	-0.731686	0.204326	-8.60886	8.3259e-17	1.95017e-16	-8.32651	1.15019e-11
condition_final.c24hCA-cUT	359	13;142;216;335.5;798	241	12;185;264;366;748	-0.546932	1.06596	-8.61909	8.31957e-17	1.94872e-16	-8.3266	1.14931e-11
condition_final.c24hCA-cUT	359	13;142;216;335.5;798	241	12;185;264;366;748	0.659528	0.249012	8.65835	8.30794e-17	1.94603e-16	8.32677	1.14771e-11
condition_final.c24hCA-cUT	359	13;142;216;335.5;798	241	12;185;264;366;748	-0.433246	1.33892	-8.70181	8.30569e-17	1.94553e-16	-8.3268	1.1474e-11
condition_final.c24hCA-cUT	359	13;142;216;335.5;798	241	12;185;264;366;748	-0.761387	0.650384	-8.60349	8.28734e-17	1.94127e-16	-8.32706	1.14486e-11
condition_final.c24hCA-cUT	359	13;142;216;335.5;798	241	12;185;264;366;748	-0.708388	0.0895626	-8.62951	8.2262e-17	1.92698e-16	-8.32794	1.13642e-11
condition_final.c24hCA-cUT	359	13;142;216;335.5;798	241	12;185;264;366;748	0.571731	0.715576	8.65591	8.21858e-17	1.92523e-16	8.32805	1.13536e-11
condition_final.c24hCA-cUT	359	13;142;216;335.5;798	241	12;185;264;366;748	0.292726	3.08309	8.65114	8.2183e-17	1.92519e-16	8.32805	1.13532e-11
condition_final.c24hCA-cUT	359	13;142;216;335.5;798	241	12;185;264;366;748	0.703033	0.471786	8.61467	8.21672e-17	1.92486e-16	8.32808	1.13511e-11
condition_final.c24hCA-cUT	359	13;142;216;335.5;798	241	12;185;264;366;748	-0.255664	4.29754	-8.6955	8.21647e-17	1.92483e-16	-8.32808	1.13507e-11
condition_final.c24hCA-cUT	359	13;142;216;335.5;798	241	12;185;264;366;748	-0.634554	0.380636	-8.64289	8.20856e-17	1.92301e-16	-8.32819	1.13398e-11
condition_final.c24hCA-cUT	359	13;142;216;335.5;798	241	12;185;264;366;748	0.389168	2.64005	8.59566	8.19775e-17	1.92051e-16	8.32835	1.13249e-11
condition_final.c24hCA-cUT	359	13;142;216;335.5;798	241	12;185;264;366;748	-0.525585	1.24225	-8.64246	8.18993e-17	1.91871e-16	-8.32846	1.13141e-11
condition_final.c24hCA-cUT	359	13;142;216;335.5;798	241	12;185;264;366;748	0.135097	5.616	8.61166	8.18494e-17	1.91757e-16	8.32853	1.13072e-11
condition_final.c24hCA-cUT	359	13;142;216;335.5;798	241	12;185;264;366;748	0.252039	3.95067	8.58908	8.1755e-17	1.91539e-16	8.32867	1.12941e-11
condition_final.c24hCA-cUT	359	13;142;216;335.5;798	241	12;185;264;366;748	0.270215	3.02755	8.71356	8.14835e-17	1.90907e-16	8.32906	1.12566e-11
condition_final.c24hCA-cUT	359	13;142;216;335.5;798	241	12;185;264;366;748	0.879019	0.504156	8.60174	8.13948e-17	1.90702e-16	8.32919	1.12444e-11
condition_final.c24hCA-cUT	359	13;142;216;335.5;798	241	12;185;264;366;748	-0.43368	2.0963	-8.60108	8.13695e-17	1.90646e-16	-8.32923	1.12409e-11
condition_final.c24hCA-cUT	359	13;142;216;335.5;798	241	12;185;264;366;748	-0.136397	5.6042	-8.62766	8.12576e-17	1.90387e-16	-8.32939	1.12254e-11
condition_final.c24hCA-cUT	359	13;142;216;335.5;798	241	12;185;264;366;748	0.700083	0.498815	8.66424	8.10074e-17	1.89804e-16	8.32976	1.11909e-11
condition_final.c24hCA-cUT	359	13;142;216;335.5;798	241	12;185;264;366;748	-0.584058	0.961449	-8.72249	8.09931e-17	1.89774e-16	-8.32978	1.11889e-11
condition_final.c24hCA-cUT	359	13;142;216;335.5;798	241	12;185;264;366;748	0.510749	1.63582	8.65734	8.07715e-17	1.89258e-16	8.3301	1.11583e-11
condition_final.c24hCA-cUT	359	13;142;216;335.5;798	241	12;185;264;366;748	0.569189	1.55657	8.60401	8.07687e-17	1.89254e-16	8.33011	1.11579e-11
condition_final.c24hCA-cUT	359	13;142;216;335.5;798	241	12;185;264;366;748	0.624722	1.02705	8.61673	8.06814e-17	1.89053e-16	8.33024	1.11458e-11
condition_final.c24hCA-cUT	359	13;142;216;335.5;798	241	12;185;264;366;748	0.564623	1.55969	8.6296	8.05021e-17	1.88636e-16	8.3305	1.1121e-11
condition_final.c24hCA-cUT	359	13;142;216;335.5;798	241	12;185;264;366;748	0.534554	0.99047	8.71539	8.04857e-17	1.88601e-16	8.33052	1.11188e-11
condition_final.c24hCA-cUT	359	13;142;216;335.5;798	241	12;185;264;366;748	0.758645	-0.0459377	8.60832	8.03398e-17	1.88262e-16	8.33074	1.10986e-11
condition_final.c24hCA-cUT	359	13;142;216;335.5;798	241	12;185;264;366;748	-0.251237	3.05407	-8.76225	8.01958e-17	1.87928e-16	-8.33095	1.10787e-11
condition_final.c24hCA-cUT	359	13;142;216;335.5;798	241	12;185;264;366;748	0.444215	1.36739	8.99184	7.98306e-17	1.87075e-16	8.33149	1.10283e-11
condition_final.c24hCA-cUT	359	13;142;216;335.5;798	241	12;185;264;366;748	-0.56663	1.06313	-8.67319	7.97926e-17	1.8699e-16	-8.33155	1.1023e-11
condition_final.c24hCA-cUT	359	13;142;216;335.5;798	241	12;185;264;366;748	-0.718488	0.503346	-8.6545	7.96843e-17	1.86739e-16	-8.33171	1.10081e-11
condition_final.c24hCA-cUT	359	13;142;216;335.5;798	241	12;185;264;366;748	0.181509	4.87336	8.60452	7.95276e-17	1.86375e-16	8.33194	1.09864e-11
condition_final.c24hCA-cUT	359	13;142;216;335.5;798	241	12;185;264;366;748	0.79129	1.47947	8.58491	7.94583e-17	1.86216e-16	8.33204	1.09768e-11
condition_final.c24hCA-cUT	359	13;142;216;335.5;798	241	12;185;264;366;748	0.278694	3.14969	8.60621	7.91378e-17	1.85468e-16	8.33252	1.09326e-11
condition_final.c24hCA-cUT	359	13;142;216;335.5;798	241	12;185;264;366;748	-0.211377	4.10066	-8.60658	7.91246e-17	1.8544e-16	-8.33254	1.09308e-11
condition_final.c24hCA-cUT	359	13;142;216;335.5;798	241	12;185;264;366;748	-0.457582	1.67932	-8.68583	7.89243e-17	1.84974e-16	-8.33284	1.09031e-11
condition_final.c24hCA-cUT	359	13;142;216;335.5;798	241	12;185;264;366;748	-0.563152	0.62211	-8.69295	7.88817e-17	1.84877e-16	-8.33291	1.08972e-11
condition_final.c24hCA-cUT	359	13;142;216;335.5;798	241	12;185;264;366;748	0.691968	0.258296	8.62996	7.86275e-17	1.84284e-16	8.33329	1.08621e-11
condition_final.c24hCA-cUT	359	13;142;216;335.5;798	241	12;185;264;366;748	0.201593	5.9173	8.59316	7.8421e-17	1.83803e-16	8.3336	1.08336e-11
condition_final.c24hCA-cUT	359	13;142;216;335.5;798	241	12;185;264;366;748	-0.658226	1.49135	-8.5983	7.83875e-17	1.83728e-16	-8.33365	1.08289e-11
condition_final.c24hCA-cUT	359	13;142;216;335.5;798	241	12;185;264;366;748	-0.42417	2.47326	-8.60369	7.81771e-17	1.83238e-16	-8.33397	1.07999e-11
condition_final.c24hCA-cUT	359	13;142;216;335.5;798	241	12;185;264;366;748	0.815165	0.0815264	8.60531	7.79135e-17	1.82623e-16	8.33437	1.07634e-11
condition_final.c24hCA-cUT	359	13;142;216;335.5;798	241	12;185;264;366;748	-0.148938	5.4179	-8.63863	7.77967e-17	1.82352e-16	-8.33455	1.07473e-11
condition_final.c24hCA-cUT	359	13;142;216;335.5;798	241	12;185;264;366;748	0.335219	2.44813	8.70043	7.77178e-17	1.82171e-16	8.33467	1.07364e-11
condition_final.c24hCA-cUT	359	13;142;216;335.5;798	241	12;185;264;366;748	-0.558341	0.93521	-8.62916	7.77136e-17	1.82164e-16	-8.33467	1.07358e-11
condition_final.c24hCA-cUT	359	13;142;216;335.5;798	241	12;185;264;366;748	-0.188339	4.51524	-8.62072	7.75433e-17	1.81768e-16	-8.33493	1.07123e-11
condition_final.c24hCA-cUT	359	13;142;216;335.5;798	241	12;185;264;366;748	-0.377961	2.04716	-8.74065	7.74898e-17	1.81645e-16	-8.33501	1.07049e-11
condition_final.c24hCA-cUT	359	13;142;216;335.5;798	241	12;185;264;366;748	0.449156	1.59671	8.68507	7.74172e-17	1.81478e-16	8.33512	1.06949e-11
condition_final.c24hCA-cUT	359	13;142;216;335.5;798	241	12;185;264;366;748	-0.361068	3.35624	-8.59084	7.73603e-17	1.81348e-16	-8.33521	1.0687e-11
condition_final.c24hCA-cUT	359	13;142;216;335.5;798	241	12;185;264;366;748	-0.539327	1.00738	-8.6565	7.73351e-17	1.81292e-16	-8.33525	1.06835e-11
condition_final.c24hCA-cUT	359	13;142;216;335.5;798	241	12;185;264;366;748	-0.663227	0.293065	-8.65541	7.71114e-17	1.80771e-16	-8.33559	1.06526e-11
condition_final.c24hCA-cUT	359	13;142;216;335.5;798	241	12;185;264;366;748	0.665909	0.531235	8.61639	7.67018e-17	1.79814e-16	8.33622	1.05961e-11
condition_final.c24hCA-cUT	359	13;142;216;335.5;798	241	12;185;264;366;748	-0.562323	0.961031	-8.65893	7.66751e-17	1.79754e-16	-8.33626	1.05924e-11
condition_final.c24hCA-cUT	359	13;142;216;335.5;798	241	12;185;264;366;748	0.61377	1.04159	8.62977	7.66489e-17	1.79695e-16	8.3363	1.05887e-11
condition_final.c24hCA-cUT	359	13;142;216;335.5;798	241	12;185;264;366;748	0.397579	2.01051	8.65886	7.66019e-17	1.79588e-16	8.33638	1.05822e-11
condition_final.c24hCA-cUT	359	13;142;216;335.5;798	241	12;185;264;366;748	-0.695422	0.419997	-8.656	7.6552e-17	1.79474e-16	-8.33645	1.05754e-11
condition_final.c24hCA-cUT	359	13;142;216;335.5;798	241	12;185;264;366;748	0.138368	5.5182	8.61106	7.62894e-17	1.78862e-16	8.33686	1.05391e-11
condition_final.c24hCA-cUT	359	13;142;216;335.5;798	241	12;185;264;366;748	-0.397189	2.81343	-8.71609	7.62887e-17	1.78862e-16	-8.33686	1.0539e-11
condition_final.c24hCA-cUT	359	13;142;216;335.5;798	241	12;185;264;366;748	-0.445045	2.32614	-8.62019	7.62083e-17	1.78678e-16	-8.33699	1.05279e-11
condition_final.c24hCA-cUT	359	13;142;216;335.5;798	241	12;185;264;366;748	-0.489819	1.42844	-8.64279	7.60657e-17	1.78346e-16	-8.33721	1.05082e-11
condition_final.c24hCA-cUT	359	13;142;216;335.5;798	241	12;185;264;366;748	0.528834	1.15444	8.70511	7.60291e-17	1.78264e-16	8.33726	1.05031e-11
condition_final.c24hCA-cUT	359	13;142;216;335.5;798	241	12;185;264;366;748	-0.761854	-0.0726582	-8.63411	7.58657e-17	1.77884e-16	-8.33752	1.04805e-11
condition_final.c24hCA-cUT	359	13;142;216;335.5;798	241	12;185;264;366;748	-0.728524	-0.078379	-8.63917	7.58197e-17	1.77779e-16	-8.33759	1.04742e-11
condition_final.c24hCA-cUT	359	13;142;216;335.5;798	241	12;185;264;366;748	0.564853	1.15175	8.65385	7.58099e-17	1.77759e-16	8.33761	1.04728e-11
condition_final.c24hCA-cUT	359	13;142;216;335.5;798	241	12;185;264;366;748	-0.238741	3.44679	-8.66052	7.56433e-17	1.77371e-16	-8.33787	1.04498e-11
condition_final.c24hCA-cUT	359	13;142;216;335.5;798	241	12;185;264;366;748	-0.713377	0.221781	-8.62028	7.55616e-17	1.77183e-16	-8.33799	1.04385e-11
condition_final.c24hCA-cUT	359	13;142;216;335.5;798	241	12;185;264;366;748	-0.518672	1.21572	-8.68309	7.54207e-17	1.76855e-16	-8.33821	1.04191e-11
condition_final.c24hCA-cUT	359	13;142;216;335.5;798	241	12;185;264;366;748	0.445195	1.73612	8.75568	7.54141e-17	1.76843e-16	8.33822	1.04182e-11
condition_final.c24hCA-cUT	359	13;142;216;335.5;798	241	12;185;264;366;748	0.392783	2.02336	8.7128	7.53717e-17	1.76746e-16	8.33829	1.04123e-11
condition_final.c24hCA-cUT	359	13;142;216;335.5;798	241	12;185;264;366;748	-0.610085	0.764494	-8.64457	7.52062e-17	1.76361e-16	-8.33855	1.03894e-11
condition_final.c24hCA-cUT	359	13;142;216;335.5;798	241	12;185;264;366;748	-0.738714	0.314858	-8.84879	7.51836e-17	1.76311e-16	-8.33859	1.03863e-11
condition_final.c24hCA-cUT	359	13;142;216;335.5;798	241	12;185;264;366;748	-0.72507	-0.0675572	-8.68876	7.51593e-17	1.76257e-16	-8.33863	1.0383e-11
condition_final.c24hCA-cUT	359	13;142;216;335.5;798	241	12;185;264;366;748	0.744772	0.448592	8.64409	7.50268e-17	1.75949e-16	8.33883	1.03647e-11
condition_final.c24hCA-cUT	359	13;142;216;335.5;798	241	12;185;264;366;748	-0.440523	1.71432	-8.73221	7.47563e-17	1.75318e-16	-8.33926	1.03273e-11
condition_final.c24hCA-cUT	359	13;142;216;335.5;798	241	12;185;264;366;748	-0.742987	-0.0507016	-8.64095	7.47154e-17	1.75225e-16	-8.33933	1.03216e-11
condition_final.c24hCA-cUT	359	13;142;216;335.5;798	241	12;185;264;366;748	0.28525	3.21602	8.62953	7.46875e-17	1.75163e-16	8.33937	1.03178e-11
condition_final.c24hCA-cUT	359	13;142;216;335.5;798	241	12;185;264;366;748	0.80256	0.647265	8.59489	7.45334e-17	1.74804e-16	8.33961	1.02965e-11
condition_final.c24hCA-cUT	359	13;142;216;335.5;798	241	12;185;264;366;748	0.503915	1.52062	8.63738	7.44192e-17	1.74539e-16	8.3398	1.02807e-11
condition_final.c24hCA-cUT	359	13;142;216;335.5;798	241	12;185;264;366;748	-0.748458	-0.0382457	-8.67288	7.42912e-17	1.74242e-16	-8.34	1.0263e-11
condition_final.c24hCA-cUT	359	13;142;216;335.5;798	241	12;185;264;366;748	-0.298263	2.9872	-8.64149	7.41074e-17	1.73814e-16	-8.34029	1.02376e-11
condition_final.c24hCA-cUT	359	13;142;216;335.5;798	241	12;185;264;366;748	-0.534835	1.40668	-8.62317	7.40681e-17	1.73725e-16	-8.34035	1.02322e-11
condition_final.c24hCA-cUT	359	13;142;216;335.5;798	241	12;185;264;366;748	-0.226394	4.52171	-8.60613	7.40352e-17	1.73651e-16	-8.34041	1.02277e-11
condition_final.c24hCA-cUT	359	13;142;216;335.5;798	241	12;185;264;366;748	0.516386	2.2904	8.59518	7.40267e-17	1.73634e-16	8.34042	1.02265e-11
condition_final.c24hCA-cUT	359	13;142;216;335.5;798	241	12;185;264;366;748	0.772425	0.0689453	8.73283	7.40008e-17	1.73576e-16	8.34046	1.02229e-11
condition_final.c24hCA-cUT	359	13;142;216;335.5;798	241	12;185;264;366;748	0.707706	0.31503	8.66872	7.37822e-17	1.73066e-16	8.34081	1.01927e-11
condition_final.c24hCA-cUT	359	13;142;216;335.5;798	241	12;185;264;366;748	0.644741	0.970068	8.65181	7.37785e-17	1.7306e-16	8.34082	1.01922e-11
condition_final.c24hCA-cUT	359	13;142;216;335.5;798	241	12;185;264;366;748	-0.402229	3.06968	-8.61295	7.37516e-17	1.73e-16	-8.34086	1.01885e-11
condition_final.c24hCA-cUT	359	13;142;216;335.5;798	241	12;185;264;366;748	-0.714068	0.262917	-8.62047	7.36766e-17	1.72827e-16	-8.34098	1.01781e-11
condition_final.c24hCA-cUT	359	13;142;216;335.5;798	241	12;185;264;366;748	0.622085	0.444995	8.8075	7.36669e-17	1.72807e-16	8.341	1.01768e-11
condition_final.c24hCA-cUT	359	13;142;216;335.5;798	241	12;185;264;366;748	0.20982	4.98819	8.59724	7.35696e-17	1.72582e-16	8.34115	1.01633e-11
condition_final.c24hCA-cUT	359	13;142;216;335.5;798	241	12;185;264;366;748	-0.6611	0.184531	-8.69935	7.3507e-17	1.72438e-16	-8.34125	1.01547e-11
condition_final.c24hCA-cUT	359	13;142;216;335.5;798	241	12;185;264;366;748	-0.258434	3.93802	-8.60007	7.34508e-17	1.72309e-16	-8.34134	1.01469e-11
condition_final.c24hCA-cUT	359	13;142;216;335.5;798	241	12;185;264;366;748	-0.699613	0.342095	-8.63034	7.32631e-17	1.71872e-16	-8.34165	1.0121e-11
condition_final.c24hCA-cUT	359	13;142;216;335.5;798	241	12;185;264;366;748	0.353987	2.88418	8.6124	7.32184e-17	1.7177e-16	8.34172	1.01148e-11
condition_final.c24hCA-cUT	359	13;142;216;335.5;798	241	12;185;264;366;748	-0.729127	0.0481075	-8.64682	7.31911e-17	1.71709e-16	-8.34176	1.01111e-11
condition_final.c24hCA-cUT	359	13;142;216;335.5;798	241	12;185;264;366;748	-0.672747	-0.0477416	-8.64948	7.29778e-17	1.71211e-16	-8.34211	1.00816e-11
condition_final.c24hCA-cUT	359	13;142;216;335.5;798	241	12;185;264;366;748	0.453239	1.67721	8.64101	7.28994e-17	1.7103e-16	8.34224	1.00708e-11
condition_final.c24hCA-cUT	359	13;142;216;335.5;798	241	12;185;264;366;748	0.22668	4.40218	8.61525	7.28841e-17	1.70997e-16	8.34226	1.00686e-11
condition_final.c24hCA-cUT	359	13;142;216;335.5;798	241	12;185;264;366;748	0.20581	5.76483	8.615	7.28219e-17	1.70854e-16	8.34236	1.00601e-11
condition_final.c24hCA-cUT	359	13;142;216;335.5;798	241	12;185;264;366;748	0.123124	5.93784	8.64784	7.28113e-17	1.70832e-16	8.34238	1.00586e-11
condition_final.c24hCA-cUT	359	13;142;216;335.5;798	241	12;185;264;366;748	-0.621372	0.984027	-8.66707	7.27865e-17	1.70777e-16	-8.34242	1.00552e-11
condition_final.c24hCA-cUT	359	13;142;216;335.5;798	241	12;185;264;366;748	-0.216539	3.89439	-8.70458	7.27458e-17	1.70684e-16	-8.34248	1.00495e-11
condition_final.c24hCA-cUT	359	13;142;216;335.5;798	241	12;185;264;366;748	0.661137	0.9506	8.6222	7.25719e-17	1.70279e-16	8.34277	1.00255e-11
condition_final.c24hCA-cUT	359	13;142;216;335.5;798	241	12;185;264;366;748	-0.737804	-0.0296974	-8.61597	7.25177e-17	1.70155e-16	-8.34286	1.0018e-11
condition_final.c24hCA-cUT	359	13;142;216;335.5;798	241	12;185;264;366;748	-0.674754	0.578358	-8.61909	7.25089e-17	1.70137e-16	-8.34287	1.00168e-11
condition_final.c24hCA-cUT	359	13;142;216;335.5;798	241	12;185;264;366;748	-0.754477	0.0738366	-8.61458	7.24566e-17	1.70017e-16	-8.34296	1.00096e-11
condition_final.c24hCA-cUT	359	13;142;216;335.5;798	241	12;185;264;366;748	-0.351778	2.22216	-8.65134	7.24517e-17	1.70008e-16	-8.34296	1.00089e-11
condition_final.c24hCA-cUT	359	13;142;216;335.5;798	241	12;185;264;366;748	0.787669	0.0939417	8.61565	7.19913e-17	1.68931e-16	8.34372	9.94531e-12
condition_final.c24hCA-cUT	359	13;142;216;335.5;798	241	12;185;264;366;748	0.404316	2.62805	8.61409	7.19589e-17	1.68858e-16	8.34377	9.94084e-12
condition_final.c24hCA-cUT	359	13;142;216;335.5;798	241	12;185;264;366;748	0.643199	0.493731	8.73705	7.18733e-17	1.6866e-16	8.34391	9.92901e-12
condition_final.c24hCA-cUT	359	13;142;216;335.5;798	241	12;185;264;366;748	-0.18948	4.26609	-8.63515	7.1815e-17	1.68526e-16	-8.34401	9.92095e-12
condition_final.c24hCA-cUT	359	13;142;216;335.5;798	241	12;185;264;366;748	-0.475679	1.61653	-8.6291	7.17261e-17	1.6832e-16	-8.34415	9.90867e-12
condition_final.c24hCA-cUT	359	13;142;216;335.5;798	241	12;185;264;366;748	0.367084	2.13769	8.72142	7.16695e-17	1.6819e-16	8.34425	9.90085e-12
condition_final.c24hCA-cUT	359	13;142;216;335.5;798	241	12;185;264;366;748	-0.221416	4.08758	-8.61254	7.15199e-17	1.67842e-16	-8.34449	9.88018e-12
condition_final.c24hCA-cUT	359	13;142;216;335.5;798	241	12;185;264;366;748	-0.518682	1.22315	-8.68249	7.13854e-17	1.67529e-16	-8.34472	9.86161e-12
condition_final.c24hCA-cUT	359	13;142;216;335.5;798	241	12;185;264;366;748	-0.453053	1.62857	-8.65182	7.13298e-17	1.67402e-16	-8.34481	9.85392e-12
condition_final.c24hCA-cUT	359	13;142;216;335.5;798	241	12;185;264;366;748	-0.722954	-0.0916749	-8.62244	7.13167e-17	1.67374e-16	-8.34483	9.85212e-12
condition_final.c24hCA-cUT	359	13;142;216;335.5;798	241	12;185;264;366;748	0.341697	3.25521	8.61634	7.12318e-17	1.67177e-16	8.34497	9.84039e-12
condition_final.c24hCA-cUT	359	13;142;216;335.5;798	241	12;185;264;366;748	-0.254737	3.35859	-8.63406	7.12189e-17	1.6715e-16	-8.34499	9.8386e-12
condition_final.c24hCA-cUT	359	13;142;216;335.5;798	241	12;185;264;366;748	-0.6405	0.128684	-8.70194	7.11882e-17	1.67081e-16	-8.34504	9.83436e-12
condition_final.c24hCA-cUT	359	13;142;216;335.5;798	241	12;185;264;366;748	0.26239	4.87138	8.5995	7.11628e-17	1.67024e-16	8.34508	9.83085e-12
condition_final.c24hCA-cUT	359	13;142;216;335.5;798	241	12;185;264;366;748	-0.626046	0.671618	-8.66027	7.11573e-17	1.67014e-16	-8.34509	9.8301e-12
condition_final.c24hCA-cUT	359	13;142;216;335.5;798	241	12;185;264;366;748	-0.259173	3.4369	-8.64265	7.10638e-17	1.66797e-16	-8.34525	9.81718e-12
condition_final.c24hCA-cUT	359	13;142;216;335.5;798	241	12;185;264;366;748	-0.23002	4.43855	-8.61073	7.09346e-17	1.66497e-16	-8.34546	9.79933e-12
condition_final.c24hCA-cUT	359	13;142;216;335.5;798	241	12;185;264;366;748	-0.766241	-0.0120021	-8.66164	7.08596e-17	1.66324e-16	-8.34559	9.78898e-12
condition_final.c24hCA-cUT	359	13;142;216;335.5;798	241	12;185;264;366;748	-0.470216	2.38331	-8.62227	7.0826e-17	1.66248e-16	-8.34565	9.78433e-12
condition_final.c24hCA-cUT	359	13;142;216;335.5;798	241	12;185;264;366;748	0.555391	1.07935	8.67301	7.08086e-17	1.66209e-16	8.34567	9.78192e-12
condition_final.c24hCA-cUT	359	13;142;216;335.5;798	241	12;185;264;366;748	-0.593191	0.480679	-8.70506	7.05858e-17	1.65689e-16	-8.34605	9.75115e-12
condition_final.c24hCA-cUT	359	13;142;216;335.5;798	241	12;185;264;366;748	0.699244	0.127703	8.76657	7.05194e-17	1.65536e-16	8.34616	9.74197e-12
condition_final.c24hCA-cUT	359	13;142;216;335.5;798	241	12;185;264;366;748	0.479971	2.04614	8.63925	7.01142e-17	1.64588e-16	8.34684	9.686e-12
condition_final.c24hCA-cUT	359	13;142;216;335.5;798	241	12;185;264;366;748	-0.427335	1.52838	-8.69158	7.00427e-17	1.64423e-16	-8.34696	9.67612e-12
condition_final.c24hCA-cUT	359	13;142;216;335.5;798	241	12;185;264;366;748	0.705476	0.555888	8.62606	6.98647e-17	1.64008e-16	8.34726	9.65152e-12
condition_final.c24hCA-cUT	359	13;142;216;335.5;798	241	12;185;264;366;748	0.321729	2.70045	8.6602	6.95767e-17	1.63334e-16	8.34775	9.61174e-12
condition_final.c24hCA-cUT	359	13;142;216;335.5;798	241	12;185;264;366;748	0.642763	0.208191	8.70885	6.95181e-17	1.632e-16	8.34785	9.60365e-12
condition_final.c24hCA-cUT	359	13;142;216;335.5;798	241	12;185;264;366;748	0.122509	5.56155	8.63008	6.95102e-17	1.63184e-16	8.34786	9.60255e-12
condition_final.c24hCA-cUT	359	13;142;216;335.5;798	241	12;185;264;366;748	-0.169686	5.07828	-8.62133	6.94878e-17	1.63134e-16	-8.3479	9.59947e-12
condition_final.c24hCA-cUT	359	13;142;216;335.5;798	241	12;185;264;366;748	-0.743943	-0.00258294	-8.63688	6.9465e-17	1.63083e-16	-8.34794	9.59631e-12
condition_final.c24hCA-cUT	359	13;142;216;335.5;798	241	12;185;264;366;748	0.339298	2.52206	8.73629	6.92591e-17	1.62603e-16	8.34829	9.56786e-12
condition_final.c24hCA-cUT	359	13;142;216;335.5;798	241	12;185;264;366;748	0.604946	0.305745	8.70282	6.91723e-17	1.62402e-16	8.34844	9.55588e-12
condition_final.c24hCA-cUT	359	13;142;216;335.5;798	241	12;185;264;366;748	-0.421735	2.15901	-8.64557	6.90412e-17	1.62097e-16	-8.34866	9.53777e-12
condition_final.c24hCA-cUT	359	13;142;216;335.5;798	241	12;185;264;366;748	0.478604	1.53632	8.66535	6.8859e-17	1.61671e-16	8.34897	9.51259e-12
condition_final.c24hCA-cUT	359	13;142;216;335.5;798	241	12;185;264;366;748	0.64739	0.528625	8.66245	6.88198e-17	1.61582e-16	8.34904	9.50718e-12
condition_final.c24hCA-cUT	359	13;142;216;335.5;798	241	12;185;264;366;748	0.491632	1.75871	8.62031	6.87151e-17	1.61339e-16	8.34922	9.49271e-12
condition_final.c24hCA-cUT	359	13;142;216;335.5;798	241	12;185;264;366;748	-0.180971	4.70637	-8.6368	6.86427e-17	1.61172e-16	-8.34934	9.48272e-12
condition_final.c24hCA-cUT	359	13;142;216;335.5;798	241	12;185;264;366;748	-0.40217	1.76853	-8.71303	6.86194e-17	1.6112e-16	-8.34938	9.47949e-12
condition_final.c24hCA-cUT	359	13;142;216;335.5;798	241	12;185;264;366;748	0.676718	0.427329	8.69355	6.85765e-17	1.61022e-16	8.34946	9.47357e-12
condition_final.c24hCA-cUT	359	13;142;216;335.5;798	241	12;185;264;366;748	-0.424175	2.08969	-8.61511	6.8565e-17	1.60998e-16	-8.34948	9.47198e-12
condition_final.c24hCA-cUT	359	13;142;216;335.5;798	241	12;185;264;366;748	0.341609	2.73089	8.6445	6.85599e-17	1.60988e-16	8.34949	9.47127e-12
condition_final.c24hCA-cUT	359	13;142;216;335.5;798	241	12;185;264;366;748	-0.590475	1.22722	-8.64634	6.85509e-17	1.6097e-16	-8.3495	9.47003e-12
condition_final.c24hCA-cUT	359	13;142;216;335.5;798	241	12;185;264;366;748	0.673699	0.761038	8.72441	6.8528e-17	1.60919e-16	8.34954	9.46686e-12
condition_final.c24hCA-cUT	359	13;142;216;335.5;798	241	12;185;264;366;748	-0.701458	0.027839	-8.68363	6.84716e-17	1.60789e-16	-8.34964	9.45908e-12
condition_final.c24hCA-cUT	359	13;142;216;335.5;798	241	12;185;264;366;748	0.716189	0.256091	8.64554	6.84408e-17	1.6072e-16	8.34969	9.45482e-12
condition_final.c24hCA-cUT	359	13;142;216;335.5;798	241	12;185;264;366;748	0.514435	2.42305	8.61085	6.84012e-17	1.6063e-16	8.34976	9.44936e-12
condition_final.c24hCA-cUT	359	13;142;216;335.5;798	241	12;185;264;366;748	0.308194	3.5981	8.64374	6.82603e-17	1.60301e-16	8.35	9.42989e-12
condition_final.c24hCA-cUT	359	13;142;216;335.5;798	241	12;185;264;366;748	-0.670247	0.302723	-8.66794	6.80981e-17	1.59923e-16	-8.35029	9.40748e-12
condition_final.c24hCA-cUT	359	13;142;216;335.5;798	241	12;185;264;366;748	0.70784	1.03004	8.6177	6.80591e-17	1.59834e-16	8.35035	9.4021e-12
condition_final.c24hCA-cUT	359	13;142;216;335.5;798	241	12;185;264;366;748	0.230756	3.61108	8.65871	6.79704e-17	1.59629e-16	8.35051	9.38983e-12
condition_final.c24hCA-cUT	359	13;142;216;335.5;798	241	12;185;264;366;748	0.183511	4.60005	8.61888	6.78821e-17	1.59424e-16	8.35066	9.37763e-12
condition_final.c24hCA-cUT	359	13;142;216;335.5;798	241	12;185;264;366;748	-0.788835	-0.0377781	-8.65442	6.78375e-17	1.59322e-16	-8.35074	9.37147e-12
condition_final.c24hCA-cUT	359	13;142;216;335.5;798	241	12;185;264;366;748	0.733576	0.108937	8.70323	6.78009e-17	1.59239e-16	8.3508	9.36642e-12
condition_final.c24hCA-cUT	359	13;142;216;335.5;798	241	12;185;264;366;748	0.595679	1.27907	8.62881	6.77999e-17	1.59239e-16	8.3508	9.36628e-12
condition_final.c24hCA-cUT	359	13;142;216;335.5;798	241	12;185;264;366;748	0.574127	1.47206	8.62392	6.75709e-17	1.58704e-16	8.3512	9.33466e-12
condition_final.c24hCA-cUT	359	13;142;216;335.5;798	241	12;185;264;366;748	-0.457739	1.50808	-8.66936	6.75705e-17	1.58704e-16	-8.3512	9.33459e-12
condition_final.c24hCA-cUT	359	13;142;216;335.5;798	241	12;185;264;366;748	0.722105	0.0788352	8.64192	6.75485e-17	1.58657e-16	8.35124	9.33155e-12
condition_final.c24hCA-cUT	359	13;142;216;335.5;798	241	12;185;264;366;748	-0.590748	0.463767	-8.73977	6.75225e-17	1.58598e-16	-8.35129	9.32796e-12
condition_final.c24hCA-cUT	359	13;142;216;335.5;798	241	12;185;264;366;748	0.717664	0.419994	8.65339	6.74527e-17	1.58437e-16	8.35141	9.31832e-12
condition_final.c24hCA-cUT	359	13;142;216;335.5;798	241	12;185;264;366;748	-0.386918	2.73399	-8.6289	6.74099e-17	1.58339e-16	-8.35149	9.3124e-12
condition_final.c24hCA-cUT	359	13;142;216;335.5;798	241	12;185;264;366;748	0.6953	0.273061	8.63299	6.73127e-17	1.58114e-16	8.35166	9.29898e-12
condition_final.c24hCA-cUT	359	13;142;216;335.5;798	241	12;185;264;366;748	0.429873	2.50825	8.64061	6.7297e-17	1.58079e-16	8.35168	9.29681e-12
condition_final.c24hCA-cUT	359	13;142;216;335.5;798	241	12;185;264;366;748	-0.565351	1.07551	-8.652	6.68727e-17	1.57086e-16	-8.35243	9.2382e-12
condition_final.c24hCA-cUT	359	13;142;216;335.5;798	241	12;185;264;366;748	-0.585114	0.694727	-8.66385	6.68599e-17	1.57058e-16	-8.35245	9.23643e-12
condition_final.c24hCA-cUT	359	13;142;216;335.5;798	241	12;185;264;366;748	-0.337781	2.798	-8.63026	6.67628e-17	1.56833e-16	-8.35262	9.22302e-12
condition_final.c24hCA-cUT	359	13;142;216;335.5;798	241	12;185;264;366;748	-0.626731	0.537544	-8.65619	6.67614e-17	1.56832e-16	-8.35263	9.22282e-12
condition_final.c24hCA-cUT	359	13;142;216;335.5;798	241	12;185;264;366;748	-0.206427	4.30835	-8.62343	6.66919e-17	1.56671e-16	-8.35275	9.21322e-12
condition_final.c24hCA-cUT	359	13;142;216;335.5;798	241	12;185;264;366;748	0.307454	3.42393	8.62615	6.66054e-17	1.56471e-16	8.3529	9.20128e-12
condition_final.c24hCA-cUT	359	13;142;216;335.5;798	241	12;185;264;366;748	0.297742	3.24141	8.68304	6.65035e-17	1.56234e-16	8.35308	9.1872e-12
condition_final.c24hCA-cUT	359	13;142;216;335.5;798	241	12;185;264;366;748	0.717212	1.46464	8.61138	6.64353e-17	1.56077e-16	8.3532	9.17778e-12
condition_final.c24hCA-cUT	359	13;142;216;335.5;798	241	12;185;264;366;748	0.718798	-0.00536701	8.73455	6.6428e-17	1.56062e-16	8.35322	9.17677e-12
condition_final.c24hCA-cUT	359	13;142;216;335.5;798	241	12;185;264;366;748	-0.733684	-0.137525	-8.69193	6.63294e-17	1.55833e-16	-8.35339	9.16314e-12
condition_final.c24hCA-cUT	359	13;142;216;335.5;798	241	12;185;264;366;748	-0.681458	0.386705	-8.67714	6.63256e-17	1.55827e-16	-8.3534	9.16261e-12
condition_final.c24hCA-cUT	359	13;142;216;335.5;798	241	12;185;264;366;748	0.744144	0.477495	8.67153	6.60958e-17	1.5529e-16	8.35381	9.13087e-12
condition_final.c24hCA-cUT	359	13;142;216;335.5;798	241	12;185;264;366;748	-0.42496	1.99067	-8.6563	6.60405e-17	1.55162e-16	-8.35391	9.12324e-12
condition_final.c24hCA-cUT	359	13;142;216;335.5;798	241	12;185;264;366;748	0.614194	1.14395	8.69631	6.59682e-17	1.54995e-16	8.35404	9.11324e-12
condition_final.c24hCA-cUT	359	13;142;216;335.5;798	241	12;185;264;366;748	-0.576524	0.676579	-8.72393	6.58398e-17	1.54696e-16	-8.35427	9.09551e-12
condition_final.c24hCA-cUT	359	13;142;216;335.5;798	241	12;185;264;366;748	0.614169	0.51265	8.89972	6.58032e-17	1.54613e-16	8.35433	9.09045e-12
condition_final.c24hCA-cUT	359	13;142;216;335.5;798	241	12;185;264;366;748	0.738557	0.0393945	8.64615	6.57672e-17	1.54531e-16	8.3544	9.08548e-12
condition_final.c24hCA-cUT	359	13;142;216;335.5;798	241	12;185;264;366;748	-0.719656	0.0182754	-8.69648	6.57488e-17	1.5449e-16	-8.35443	9.08293e-12
condition_final.c24hCA-cUT	359	13;142;216;335.5;798	241	12;185;264;366;748	0.330932	2.45997	8.66122	6.56876e-17	1.54349e-16	8.35454	9.07448e-12
condition_final.c24hCA-cUT	359	13;142;216;335.5;798	241	12;185;264;366;748	-0.542221	0.855702	-8.66679	6.55991e-17	1.54143e-16	-8.3547	9.06225e-12
condition_final.c24hCA-cUT	359	13;142;216;335.5;798	241	12;185;264;366;748	-0.756202	0.0479456	-8.62864	6.55476e-17	1.54025e-16	-8.35479	9.05513e-12
condition_final.c24hCA-cUT	359	13;142;216;335.5;798	241	12;185;264;366;748	0.540006	1.54402	8.62535	6.54878e-17	1.53887e-16	8.3549	9.04688e-12
condition_final.c24hCA-cUT	359	13;142;216;335.5;798	241	12;185;264;366;748	-0.69467	-0.0319187	-8.66948	6.54199e-17	1.5373e-16	-8.35502	9.0375e-12
condition_final.c24hCA-cUT	359	13;142;216;335.5;798	241	12;185;264;366;748	-0.395411	2.4683	-8.63681	6.5317e-17	1.53491e-16	-8.35521	9.02328e-12
condition_final.c24hCA-cUT	359	13;142;216;335.5;798	241	12;185;264;366;748	0.59255	1.29949	8.6451	6.51299e-17	1.53054e-16	8.35555	8.99743e-12
condition_final.c24hCA-cUT	359	13;142;216;335.5;798	241	12;185;264;366;748	-0.665971	-0.0408286	-8.73509	6.51244e-17	1.53044e-16	-8.35556	8.99667e-12
condition_final.c24hCA-cUT	359	13;142;216;335.5;798	241	12;185;264;366;748	0.158161	5.04956	8.63355	6.49911e-17	1.52733e-16	8.3558	8.97826e-12
condition_final.c24hCA-cUT	359	13;142;216;335.5;798	241	12;185;264;366;748	-0.526284	1.04942	-8.64904	6.47016e-17	1.52055e-16	-8.35633	8.93826e-12
condition_final.c24hCA-cUT	359	13;142;216;335.5;798	241	12;185;264;366;748	0.352269	2.50231	8.68166	6.46405e-17	1.51914e-16	8.35644	8.92983e-12
condition_final.c24hCA-cUT	359	13;142;216;335.5;798	241	12;185;264;366;748	-0.796694	0.441976	-8.62029	6.45528e-17	1.51711e-16	-8.3566	8.91771e-12
condition_final.c24hCA-cUT	359	13;142;216;335.5;798	241	12;185;264;366;748	-0.440027	1.55974	-8.6628	6.44619e-17	1.515e-16	-8.35676	8.90515e-12
condition_final.c24hCA-cUT	359	13;142;216;335.5;798	241	12;185;264;366;748	-0.694261	1.03129	-8.79421	6.44081e-17	1.51376e-16	-8.35686	8.89773e-12
condition_final.c24hCA-cUT	359	13;142;216;335.5;798	241	12;185;264;366;748	-0.698388	0.319338	-8.64434	6.42753e-17	1.51066e-16	-8.35711	8.87937e-12
condition_final.c24hCA-cUT	359	13;142;216;335.5;798	241	12;185;264;366;748	0.517454	1.7998	8.62318	6.42529e-17	1.51016e-16	8.35715	8.87628e-12
condition_final.c24hCA-cUT	359	13;142;216;335.5;798	241	12;185;264;366;748	-0.289549	3.06479	-8.6405	6.4224e-17	1.50951e-16	-8.3572	8.87228e-12
condition_final.c24hCA-cUT	359	13;142;216;335.5;798	241	12;185;264;366;748	-0.370165	2.21979	-8.65295	6.42133e-17	1.50928e-16	-8.35722	8.87081e-12
condition_final.c24hCA-cUT	359	13;142;216;335.5;798	241	12;185;264;366;748	0.563607	1.11858	8.66203	6.41984e-17	1.50896e-16	8.35725	8.86876e-12
condition_final.c24hCA-cUT	359	13;142;216;335.5;798	241	12;185;264;366;748	0.352489	2.93896	8.64914	6.41481e-17	1.5078e-16	8.35734	8.86181e-12
condition_final.c24hCA-cUT	359	13;142;216;335.5;798	241	12;185;264;366;748	0.644331	0.861251	8.63992	6.41116e-17	1.50697e-16	8.35741	8.85676e-12
condition_final.c24hCA-cUT	359	13;142;216;335.5;798	241	12;185;264;366;748	0.194249	4.2112	8.63264	6.40059e-17	1.50451e-16	8.3576	8.84217e-12
condition_final.c24hCA-cUT	359	13;142;216;335.5;798	241	12;185;264;366;748	-0.68397	-0.121487	-8.77487	6.37804e-17	1.49924e-16	-8.35802	8.81101e-12
condition_final.c24hCA-cUT	359	13;142;216;335.5;798	241	12;185;264;366;748	0.197215	4.41715	8.63601	6.37391e-17	1.49829e-16	8.35809	8.80531e-12
condition_final.c24hCA-cUT	359	13;142;216;335.5;798	241	12;185;264;366;748	-0.610573	1.77368	-8.63609	6.37059e-17	1.49754e-16	-8.35816	8.80072e-12
condition_final.c24hCA-cUT	359	13;142;216;335.5;798	241	12;185;264;366;748	-0.424711	1.86676	-8.66681	6.36676e-17	1.49666e-16	-8.35823	8.79542e-12
condition_final.c24hCA-cUT	359	13;142;216;335.5;798	241	12;185;264;366;748	0.533556	1.18445	8.65519	6.36642e-17	1.49661e-16	8.35823	8.79496e-12
condition_final.c24hCA-cUT	359	13;142;216;335.5;798	241	12;185;264;366;748	0.55263	1.83242	8.641	6.36641e-17	1.49661e-16	8.35823	8.79495e-12
condition_final.c24hCA-cUT	359	13;142;216;335.5;798	241	12;185;264;366;748	-0.46264	1.37873	-8.65628	6.34546e-17	1.49173e-16	-8.35862	8.766e-12
condition_final.c24hCA-cUT	359	13;142;216;335.5;798	241	12;185;264;366;748	0.599828	0.899573	8.69892	6.3347e-17	1.48923e-16	8.35882	8.75114e-12
condition_final.c24hCA-cUT	359	13;142;216;335.5;798	241	12;185;264;366;748	0.705854	0.0365234	8.66486	6.32435e-17	1.48682e-16	8.35902	8.73684e-12
condition_final.c24hCA-cUT	359	13;142;216;335.5;798	241	12;185;264;366;748	0.517069	1.35808	8.79637	6.29783e-17	1.48061e-16	8.35951	8.7002e-12
condition_final.c24hCA-cUT	359	13;142;216;335.5;798	241	12;185;264;366;748	-0.823892	0.450283	-8.6231	6.2698e-17	1.47404e-16	-8.36004	8.66147e-12
condition_final.c24hCA-cUT	359	13;142;216;335.5;798	241	12;185;264;366;748	0.578957	1.35457	8.64738	6.26109e-17	1.47202e-16	8.3602	8.64945e-12
condition_final.c24hCA-cUT	359	13;142;216;335.5;798	241	12;185;264;366;748	-0.264577	3.2063	-8.70563	6.23808e-17	1.46664e-16	-8.36064	8.61766e-12
condition_final.c24hCA-cUT	359	13;142;216;335.5;798	241	12;185;264;366;748	0.113599	6.47319	8.65529	6.2101e-17	1.46008e-16	8.36117	8.579e-12
condition_final.c24hCA-cUT	359	13;142;216;335.5;798	241	12;185;264;366;748	-0.572055	1.32775	-8.64115	6.20456e-17	1.4588e-16	-8.36127	8.57135e-12
condition_final.c24hCA-cUT	359	13;142;216;335.5;798	241	12;185;264;366;748	0.290158	2.99978	8.77673	6.20347e-17	1.45857e-16	8.36129	8.56984e-12
condition_final.c24hCA-cUT	359	13;142;216;335.5;798	241	12;185;264;366;748	0.774872	0.00350193	8.64386	6.20061e-17	1.45793e-16	8.36135	8.5659e-12
condition_final.c24hCA-cUT	359	13;142;216;335.5;798	241	12;185;264;366;748	-0.618291	0.647268	-8.9617	6.20016e-17	1.45784e-16	-8.36136	8.56527e-12
condition_final.c24hCA-cUT	359	13;142;216;335.5;798	241	12;185;264;366;748	-0.309861	3.03077	-8.63701	6.18414e-17	1.4541e-16	-8.36166	8.54314e-12
condition_final.c24hCA-cUT	359	13;142;216;335.5;798	241	12;185;264;366;748	0.669317	0.890676	8.65259	6.18192e-17	1.4536e-16	8.3617	8.54007e-12
condition_final.c24hCA-cUT	359	13;142;216;335.5;798	241	12;185;264;366;748	0.364784	2.30693	8.64872	6.17661e-17	1.45238e-16	8.3618	8.53273e-12
condition_final.c24hCA-cUT	359	13;142;216;335.5;798	241	12;185;264;366;748	0.333168	3.26644	8.64122	6.15857e-17	1.44816e-16	8.36215	8.50782e-12
condition_final.c24hCA-cUT	359	13;142;216;335.5;798	241	12;185;264;366;748	0.481762	2.43941	8.63186	6.15146e-17	1.44652e-16	8.36229	8.498e-12
condition_final.c24hCA-cUT	359	13;142;216;335.5;798	241	12;185;264;366;748	-0.48421	1.27316	-8.69357	6.14979e-17	1.44615e-16	-8.36232	8.49569e-12
condition_final.c24hCA-cUT	359	13;142;216;335.5;798	241	12;185;264;366;748	0.684843	0.496818	8.66678	6.13056e-17	1.44165e-16	8.36269	8.46913e-12
condition_final.c24hCA-cUT	359	13;142;216;335.5;798	241	12;185;264;366;748	-0.682407	0.549645	-8.64078	6.10176e-17	1.4349e-16	-8.36324	8.42934e-12
condition_final.c24hCA-cUT	359	13;142;216;335.5;798	241	12;185;264;366;748	-0.695644	0.0407922	-8.66403	6.10015e-17	1.43455e-16	-8.36327	8.42711e-12
condition_final.c24hCA-cUT	359	13;142;216;335.5;798	241	12;185;264;366;748	-0.284517	3.39362	-8.63545	6.09941e-17	1.4344e-16	-8.36329	8.42608e-12
condition_final.c24hCA-cUT	359	13;142;216;335.5;798	241	12;185;264;366;748	-0.716816	-0.0745012	-8.74799	6.08317e-17	1.4306e-16	-8.3636	8.40365e-12
condition_final.c24hCA-cUT	359	13;142;216;335.5;798	241	12;185;264;366;748	-0.179838	4.30344	-8.64175	6.07934e-17	1.42973e-16	-8.36368	8.39836e-12
condition_final.c24hCA-cUT	359	13;142;216;335.5;798	241	12;185;264;366;748	-0.321701	2.6674	-8.76186	6.0708e-17	1.42774e-16	-8.36384	8.38656e-12
condition_final.c24hCA-cUT	359	13;142;216;335.5;798	241	12;185;264;366;748	-0.623775	0.755838	-8.67201	6.06582e-17	1.4266e-16	-8.36394	8.37968e-12
condition_final.c24hCA-cUT	359	13;142;216;335.5;798	241	12;185;264;366;748	-0.657439	0.778673	-8.63721	6.0307e-17	1.41836e-16	-8.36462	8.33116e-12
condition_final.c24hCA-cUT	359	13;142;216;335.5;798	241	12;185;264;366;748	-0.629003	0.5438	-8.7056	6.03018e-17	1.41826e-16	-8.36463	8.33046e-12
condition_final.c24hCA-cUT	359	13;142;216;335.5;798	241	12;185;264;366;748	0.769914	-0.0195833	8.64274	6.02989e-17	1.41822e-16	8.36464	8.33006e-12
condition_final.c24hCA-cUT	359	13;142;216;335.5;798	241	12;185;264;366;748	-0.264785	3.72434	-8.62866	6.01511e-17	1.41477e-16	-8.36493	8.30964e-12
condition_final.c24hCA-cUT	359	13;142;216;335.5;798	241	12;185;264;366;748	0.29033	3.38244	8.65788	5.99198e-17	1.40935e-16	8.36538	8.27768e-12
condition_final.c24hCA-cUT	359	13;142;216;335.5;798	241	12;185;264;366;748	0.296911	2.84139	8.66802	5.98254e-17	1.40716e-16	8.36557	8.26465e-12
condition_final.c24hCA-cUT	359	13;142;216;335.5;798	241	12;185;264;366;748	-0.67127	0.169541	-8.6946	5.96959e-17	1.40413e-16	-8.36582	8.24676e-12
condition_final.c24hCA-cUT	359	13;142;216;335.5;798	241	12;185;264;366;748	-0.320695	3.99325	-8.62822	5.96823e-17	1.40384e-16	-8.36585	8.24488e-12
condition_final.c24hCA-cUT	359	13;142;216;335.5;798	241	12;185;264;366;748	0.733297	0.710934	8.65796	5.96806e-17	1.40382e-16	8.36585	8.24464e-12
condition_final.c24hCA-cUT	359	13;142;216;335.5;798	241	12;185;264;366;748	-0.301136	3.92375	-8.63649	5.96279e-17	1.4026e-16	-8.36596	8.23735e-12
condition_final.c24hCA-cUT	359	13;142;216;335.5;798	241	12;185;264;366;748	-0.293261	2.86142	-8.69579	5.95736e-17	1.40135e-16	-8.36607	8.22986e-12
condition_final.c24hCA-cUT	359	13;142;216;335.5;798	241	12;185;264;366;748	-0.784618	-0.00806849	-8.65975	5.95248e-17	1.40023e-16	-8.36616	8.22311e-12
condition_final.c24hCA-cUT	359	13;142;216;335.5;798	241	12;185;264;366;748	0.612516	0.697982	8.72231	5.94901e-17	1.39944e-16	8.36623	8.21833e-12
condition_final.c24hCA-cUT	359	13;142;216;335.5;798	241	12;185;264;366;748	0.469477	1.55112	8.68392	5.94205e-17	1.39782e-16	8.36637	8.2087e-12
condition_final.c24hCA-cUT	359	13;142;216;335.5;798	241	12;185;264;366;748	-0.714504	0.0130702	-8.69631	5.93421e-17	1.396e-16	-8.36653	8.19787e-12
condition_final.c24hCA-cUT	359	13;142;216;335.5;798	241	12;185;264;366;748	0.648796	0.493182	9.08437	5.93318e-17	1.39578e-16	8.36655	8.19646e-12
condition_final.c24hCA-cUT	359	13;142;216;335.5;798	241	12;185;264;366;748	-0.231372	4.30311	-8.63085	5.9306e-17	1.3952e-16	-8.3666	8.19288e-12
condition_final.c24hCA-cUT	359	13;142;216;335.5;798	241	12;185;264;366;748	-0.467902	1.23059	-8.83395	5.92004e-17	1.39274e-16	-8.36681	8.1783e-12
condition_final.c24hCA-cUT	359	13;142;216;335.5;798	241	12;185;264;366;748	-0.278096	3.33595	-8.67413	5.89796e-17	1.38757e-16	-8.36725	8.1478e-12
condition_final.c24hCA-cUT	359	13;142;216;335.5;798	241	12;185;264;366;748	0.567871	0.990632	8.66964	5.89228e-17	1.38625e-16	8.36736	8.13995e-12
condition_final.c24hCA-cUT	359	13;142;216;335.5;798	241	12;185;264;366;748	0.803857	0.146305	8.63882	5.87305e-17	1.38175e-16	8.36775	8.11338e-12
condition_final.c24hCA-cUT	359	13;142;216;335.5;798	241	12;185;264;366;748	-0.394553	2.35879	-8.65472	5.87169e-17	1.38146e-16	-8.36777	8.1115e-12
condition_final.c24hCA-cUT	359	13;142;216;335.5;798	241	12;185;264;366;748	0.241763	4.24986	8.6293	5.86353e-17	1.37956e-16	8.36794	8.10023e-12
condition_final.c24hCA-cUT	359	13;142;216;335.5;798	241	12;185;264;366;748	0.726818	0.160285	8.66928	5.85747e-17	1.37816e-16	8.36806	8.09186e-12
condition_final.c24hCA-cUT	359	13;142;216;335.5;798	241	12;185;264;366;748	0.39698	2.582	8.66489	5.84238e-17	1.37463e-16	8.36836	8.07102e-12
condition_final.c24hCA-cUT	359	13;142;216;335.5;798	241	12;185;264;366;748	0.710085	0.58969	8.67501	5.84138e-17	1.37442e-16	8.36838	8.06963e-12
condition_final.c24hCA-cUT	359	13;142;216;335.5;798	241	12;185;264;366;748	0.854405	0.203541	8.66773	5.83819e-17	1.37369e-16	8.36845	8.06523e-12
condition_final.c24hCA-cUT	359	13;142;216;335.5;798	241	12;185;264;366;748	-0.674832	0.0602667	-8.75333	5.83406e-17	1.37274e-16	-8.36853	8.05952e-12
condition_final.c24hCA-cUT	359	13;142;216;335.5;798	241	12;185;264;366;748	-0.8306	0.847649	-8.62676	5.83259e-17	1.37242e-16	-8.36856	8.05749e-12
condition_final.c24hCA-cUT	359	13;142;216;335.5;798	241	12;185;264;366;748	-0.404173	1.80572	-8.67823	5.82934e-17	1.37168e-16	-8.36863	8.053e-12
condition_final.c24hCA-cUT	359	13;142;216;335.5;798	241	12;185;264;366;748	-0.800336	-0.105428	-8.66003	5.82674e-17	1.37109e-16	-8.36868	8.04941e-12
condition_final.c24hCA-cUT	359	13;142;216;335.5;798	241	12;185;264;366;748	0.257682	4.97308	8.65352	5.81154e-17	1.36754e-16	8.36899	8.02841e-12
condition_final.c24hCA-cUT	359	13;142;216;335.5;798	241	12;185;264;366;748	-0.414367	1.78252	-8.65281	5.80979e-17	1.36715e-16	-8.36902	8.02599e-12
condition_final.c24hCA-cUT	359	13;142;216;335.5;798	241	12;185;264;366;748	0.731028	0.275248	8.6796	5.80541e-17	1.36614e-16	8.36911	8.01994e-12
condition_final.c24hCA-cUT	359	13;142;216;335.5;798	241	12;185;264;366;748	0.322376	3.72614	8.64945	5.80467e-17	1.36599e-16	8.36913	8.01893e-12
condition_final.c24hCA-cUT	359	13;142;216;335.5;798	241	12;185;264;366;748	0.739818	-0.039135	8.64816	5.79789e-17	1.36442e-16	8.36926	8.00955e-12
condition_final.c24hCA-cUT	359	13;142;216;335.5;798	241	12;185;264;366;748	0.653319	0.904791	8.68923	5.79205e-17	1.36307e-16	8.36938	8.00149e-12
condition_final.c24hCA-cUT	359	13;142;216;335.5;798	241	12;185;264;366;748	-0.432888	1.7131	-8.74127	5.78563e-17	1.36158e-16	-8.36951	7.99262e-12
condition_final.c24hCA-cUT	359	13;142;216;335.5;798	241	12;185;264;366;748	0.732071	0.143234	8.80119	5.78486e-17	1.36142e-16	8.36953	7.99155e-12
condition_final.c24hCA-cUT	359	13;142;216;335.5;798	241	12;185;264;366;748	-0.674933	0.025155	-8.6716	5.78259e-17	1.36091e-16	-8.36958	7.98842e-12
condition_final.c24hCA-cUT	359	13;142;216;335.5;798	241	12;185;264;366;748	0.768449	0.514324	8.64724	5.74997e-17	1.35326e-16	8.37024	7.94336e-12
condition_final.c24hCA-cUT	359	13;142;216;335.5;798	241	12;185;264;366;748	-0.322815	3.5966	-8.63547	5.74325e-17	1.3517e-16	-8.37038	7.93408e-12
condition_final.c24hCA-cUT	359	13;142;216;335.5;798	241	12;185;264;366;748	-0.502981	1.17069	-8.91301	5.7408e-17	1.35115e-16	-8.37043	7.93068e-12
condition_final.c24hCA-cUT	359	13;142;216;335.5;798	241	12;185;264;366;748	-0.198156	4.14534	-8.6599	5.72938e-17	1.34848e-16	-8.37067	7.91491e-12
condition_final.c24hCA-cUT	359	13;142;216;335.5;798	241	12;185;264;366;748	-0.358292	2.27257	-8.71552	5.7253e-17	1.34754e-16	-8.37075	7.90928e-12
condition_final.c24hCA-cUT	359	13;142;216;335.5;798	241	12;185;264;366;748	0.497145	1.58041	8.72057	5.69788e-17	1.34111e-16	8.37132	7.87139e-12
condition_final.c24hCA-cUT	359	13;142;216;335.5;798	241	12;185;264;366;748	0.691253	0.171931	8.79763	5.68725e-17	1.33863e-16	8.37154	7.8567e-12
condition_final.c24hCA-cUT	359	13;142;216;335.5;798	241	12;185;264;366;748	-0.587139	0.552973	-8.75531	5.67444e-17	1.33564e-16	-8.3718	7.83901e-12
condition_final.c24hCA-cUT	359	13;142;216;335.5;798	241	12;185;264;366;748	0.637582	0.953238	8.6667	5.66375e-17	1.33315e-16	8.37202	7.82425e-12
condition_final.c24hCA-cUT	359	13;142;216;335.5;798	241	12;185;264;366;748	0.761183	0.350673	8.67051	5.6598e-17	1.33224e-16	8.3721	7.81879e-12
condition_final.c24hCA-cUT	359	13;142;216;335.5;798	241	12;185;264;366;748	-0.658833	0.132706	-8.71501	5.65709e-17	1.33163e-16	-8.37216	7.81505e-12
condition_final.c24hCA-cUT	359	13;142;216;335.5;798	241	12;185;264;366;748	-0.675446	0.208117	-8.72534	5.64271e-17	1.32826e-16	-8.37246	7.79517e-12
condition_final.c24hCA-cUT	359	13;142;216;335.5;798	241	12;185;264;366;748	0.771168	0.16478	8.74374	5.6309e-17	1.3255e-16	8.37271	7.77886e-12
condition_final.c24hCA-cUT	359	13;142;216;335.5;798	241	12;185;264;366;748	0.235919	4.04464	8.6591	5.62283e-17	1.32363e-16	8.37288	7.76771e-12
condition_final.c24hCA-cUT	359	13;142;216;335.5;798	241	12;185;264;366;748	0.376877	2.37706	8.68189	5.60729e-17	1.31999e-16	8.3732	7.74625e-12
condition_final.c24hCA-cUT	359	13;142;216;335.5;798	241	12;185;264;366;748	0.515103	1.56572	8.67309	5.60336e-17	1.31909e-16	8.37329	7.74082e-12
condition_final.c24hCA-cUT	359	13;142;216;335.5;798	241	12;185;264;366;748	0.46391	1.90863	8.64282	5.58807e-17	1.31551e-16	8.37361	7.7197e-12
condition_final.c24hCA-cUT	359	13;142;216;335.5;798	241	12;185;264;366;748	-0.548762	0.999993	-8.66638	5.58588e-17	1.31502e-16	-8.37365	7.71667e-12
condition_final.c24hCA-cUT	359	13;142;216;335.5;798	241	12;185;264;366;748	0.653452	0.428266	8.70701	5.57957e-17	1.31356e-16	8.37379	7.70795e-12
condition_final.c24hCA-cUT	359	13;142;216;335.5;798	241	12;185;264;366;748	-0.113357	6.4915	-8.66638	5.5665e-17	1.3105e-16	-8.37406	7.6899e-12
condition_final.c24hCA-cUT	359	13;142;216;335.5;798	241	12;185;264;366;748	0.331537	2.58847	8.69171	5.56414e-17	1.30997e-16	8.37411	7.68663e-12
condition_final.c24hCA-cUT	359	13;142;216;335.5;798	241	12;185;264;366;748	-0.557382	1.12437	-8.73146	5.55679e-17	1.30826e-16	-8.37427	7.67648e-12
condition_final.c24hCA-cUT	359	13;142;216;335.5;798	241	12;185;264;366;748	-0.589573	0.613006	-8.72261	5.55085e-17	1.30688e-16	-8.37439	7.66827e-12
condition_final.c24hCA-cUT	359	13;142;216;335.5;798	241	12;185;264;366;748	0.59376	1.75335	8.63885	5.54929e-17	1.30654e-16	8.37443	7.66612e-12
condition_final.c24hCA-cUT	359	13;142;216;335.5;798	241	12;185;264;366;748	-0.604639	0.34126	-8.74875	5.54909e-17	1.30651e-16	-8.37443	7.66585e-12
condition_final.c24hCA-cUT	359	13;142;216;335.5;798	241	12;185;264;366;748	-0.648801	0.191652	-8.71612	5.52898e-17	1.3018e-16	-8.37486	7.63806e-12
condition_final.c24hCA-cUT	359	13;142;216;335.5;798	241	12;185;264;366;748	0.806032	0.130987	8.68536	5.52358e-17	1.30055e-16	8.37497	7.6306e-12
condition_final.c24hCA-cUT	359	13;142;216;335.5;798	241	12;185;264;366;748	-0.411919	2.35107	-8.68255	5.5131e-17	1.29811e-16	-8.3752	7.61613e-12
condition_final.c24hCA-cUT	359	13;142;216;335.5;798	241	12;185;264;366;748	0.764351	-0.0108639	8.67782	5.50449e-17	1.2961e-16	8.37538	7.60423e-12
condition_final.c24hCA-cUT	359	13;142;216;335.5;798	241	12;185;264;366;748	-0.575023	0.616936	-8.76688	5.50279e-17	1.29572e-16	-8.37542	7.60188e-12
condition_final.c24hCA-cUT	359	13;142;216;335.5;798	241	12;185;264;366;748	0.38659	2.13403	8.68176	5.49849e-17	1.29473e-16	8.37551	7.59594e-12
condition_final.c24hCA-cUT	359	13;142;216;335.5;798	241	12;185;264;366;748	-0.459494	2.04868	-8.66988	5.48561e-17	1.29172e-16	-8.37579	7.57816e-12
condition_final.c24hCA-cUT	359	13;142;216;335.5;798	241	12;185;264;366;748	-0.634498	0.623404	-8.6856	5.47297e-17	1.28877e-16	-8.37606	7.56068e-12
condition_final.c24hCA-cUT	359	13;142;216;335.5;798	241	12;185;264;366;748	0.684733	0.431791	8.71614	5.47142e-17	1.28843e-16	8.37609	7.55855e-12
condition_final.c24hCA-cUT	359	13;142;216;335.5;798	241	12;185;264;366;748	0.804236	0.229072	8.63616	5.46321e-17	1.28651e-16	8.37627	7.5472e-12
condition_final.c24hCA-cUT	359	13;142;216;335.5;798	241	12;185;264;366;748	0.915341	-0.0168	8.63934	5.4585e-17	1.28543e-16	8.37637	7.5407e-12
condition_final.c24hCA-cUT	359	13;142;216;335.5;798	241	12;185;264;366;748	0.594589	0.967176	8.7572	5.45815e-17	1.28537e-16	8.37638	7.54022e-12
condition_final.c24hCA-cUT	359	13;142;216;335.5;798	241	12;185;264;366;748	0.722248	0.194321	8.79731	5.45117e-17	1.28374e-16	8.37653	7.53058e-12
condition_final.c24hCA-cUT	359	13;142;216;335.5;798	241	12;185;264;366;748	-0.723888	0.495886	-8.68385	5.45042e-17	1.28359e-16	-8.37654	7.52953e-12
condition_final.c24hCA-cUT	359	13;142;216;335.5;798	241	12;185;264;366;748	-0.508622	1.64545	-8.6555	5.44873e-17	1.28321e-16	-8.37658	7.5272e-12
condition_final.c24hCA-cUT	359	13;142;216;335.5;798	241	12;185;264;366;748	-0.598728	0.835727	-8.66925	5.4405e-17	1.2813e-16	-8.37676	7.51584e-12
condition_final.c24hCA-cUT	359	13;142;216;335.5;798	241	12;185;264;366;748	-0.243759	3.43169	-8.68872	5.43765e-17	1.28065e-16	-8.37682	7.5119e-12
condition_final.c24hCA-cUT	359	13;142;216;335.5;798	241	12;185;264;366;748	0.686673	0.234685	8.6672	5.4208e-17	1.2767e-16	8.37719	7.48862e-12
condition_final.c24hCA-cUT	359	13;142;216;335.5;798	241	12;185;264;366;748	-0.181439	4.86436	-8.65698	5.41503e-17	1.27536e-16	-8.37731	7.48065e-12
condition_final.c24hCA-cUT	359	13;142;216;335.5;798	241	12;185;264;366;748	0.34919	2.54001	8.65635	5.40857e-17	1.27386e-16	8.37745	7.47173e-12
condition_final.c24hCA-cUT	359	13;142;216;335.5;798	241	12;185;264;366;748	-0.310883	2.73037	-8.66536	5.40509e-17	1.27307e-16	-8.37753	7.46692e-12
condition_final.c24hCA-cUT	359	13;142;216;335.5;798	241	12;185;264;366;748	-0.194983	4.07878	-8.66273	5.40248e-17	1.27247e-16	-8.37758	7.46331e-12
condition_final.c24hCA-cUT	359	13;142;216;335.5;798	241	12;185;264;366;748	0.239672	3.64911	8.6613	5.39224e-17	1.27008e-16	8.37781	7.44916e-12
condition_final.c24hCA-cUT	359	13;142;216;335.5;798	241	12;185;264;366;748	-0.591625	1.01578	-8.70642	5.3865e-17	1.26875e-16	-8.37793	7.44123e-12
condition_final.c24hCA-cUT	359	13;142;216;335.5;798	241	12;185;264;366;748	0.651044	0.496481	8.72873	5.38386e-17	1.26815e-16	8.37799	7.43758e-12
condition_final.c24hCA-cUT	359	13;142;216;335.5;798	241	12;185;264;366;748	-0.715442	0.644688	-8.66271	5.38156e-17	1.26763e-16	-8.37804	7.4344e-12
condition_final.c24hCA-cUT	359	13;142;216;335.5;798	241	12;185;264;366;748	0.370022	2.34449	8.71891	5.381e-17	1.26752e-16	8.37805	7.43364e-12
condition_final.c24hCA-cUT	359	13;142;216;335.5;798	241	12;185;264;366;748	-0.635213	0.555209	-8.70362	5.38014e-17	1.26734e-16	-8.37807	7.43244e-12
condition_final.c24hCA-cUT	359	13;142;216;335.5;798	241	12;185;264;366;748	-0.610152	0.67112	-8.73198	5.37176e-17	1.26539e-16	-8.37826	7.42087e-12
condition_final.c24hCA-cUT	359	13;142;216;335.5;798	241	12;185;264;366;748	-0.721991	-0.035554	-8.69764	5.36818e-17	1.26457e-16	-8.37833	7.41592e-12
condition_final.c24hCA-cUT	359	13;142;216;335.5;798	241	12;185;264;366;748	-0.736529	0.0379036	-8.70177	5.3615e-17	1.26302e-16	-8.37848	7.4067e-12
condition_final.c24hCA-cUT	359	13;142;216;335.5;798	241	12;185;264;366;748	-0.432184	1.34096	-8.80285	5.35538e-17	1.26159e-16	-8.37862	7.39824e-12
condition_final.c24hCA-cUT	359	13;142;216;335.5;798	241	12;185;264;366;748	-0.579384	0.592294	-8.76462	5.35217e-17	1.26086e-16	-8.37869	7.39381e-12
condition_final.c24hCA-cUT	359	13;142;216;335.5;798	241	12;185;264;366;748	-0.395142	2.00899	-8.7056	5.34353e-17	1.25885e-16	-8.37888	7.38188e-12
condition_final.c24hCA-cUT	359	13;142;216;335.5;798	241	12;185;264;366;748	-0.303496	3.5765	-8.64163	5.34131e-17	1.25834e-16	-8.37893	7.3788e-12
condition_final.c24hCA-cUT	359	13;142;216;335.5;798	241	12;185;264;366;748	0.67671	0.630482	8.68286	5.33687e-17	1.25732e-16	8.37902	7.37267e-12
condition_final.c24hCA-cUT	359	13;142;216;335.5;798	241	12;185;264;366;748	-0.359349	2.34011	-8.70031	5.32968e-17	1.25565e-16	-8.37918	7.36274e-12
condition_final.c24hCA-cUT	359	13;142;216;335.5;798	241	12;185;264;366;748	0.408215	1.98772	8.70391	5.32497e-17	1.25456e-16	8.37929	7.35623e-12
condition_final.c24hCA-cUT	359	13;142;216;335.5;798	241	12;185;264;366;748	0.540056	1.35798	8.72709	5.31674e-17	1.25264e-16	8.37947	7.34487e-12
condition_final.c24hCA-cUT	359	13;142;216;335.5;798	241	12;185;264;366;748	0.815983	-0.0320096	8.66763	5.31618e-17	1.25253e-16	8.37948	7.34409e-12
condition_final.c24hCA-cUT	359	13;142;216;335.5;798	241	12;185;264;366;748	0.706915	0.306623	8.72821	5.30796e-17	1.25061e-16	8.37966	7.33273e-12
condition_final.c24hCA-cUT	359	13;142;216;335.5;798	241	12;185;264;366;748	0.121588	5.68559	8.6589	5.30519e-17	1.24998e-16	8.37972	7.3289e-12
condition_final.c24hCA-cUT	359	13;142;216;335.5;798	241	12;185;264;366;748	0.469964	1.87955	8.6689	5.30488e-17	1.24993e-16	8.37973	7.32848e-12
condition_final.c24hCA-cUT	359	13;142;216;335.5;798	241	12;185;264;366;748	-0.17105	5.09015	-8.6522	5.29138e-17	1.24677e-16	-8.38003	7.30983e-12
condition_final.c24hCA-cUT	359	13;142;216;335.5;798	241	12;185;264;366;748	0.688977	1.19607	8.67978	5.28926e-17	1.2463e-16	8.38008	7.30691e-12
condition_final.c24hCA-cUT	359	13;142;216;335.5;798	241	12;185;264;366;748	-0.655004	0.111349	-8.71743	5.28151e-17	1.24449e-16	-8.38025	7.29619e-12
condition_final.c24hCA-cUT	359	13;142;216;335.5;798	241	12;185;264;366;748	-0.621342	0.612856	-8.73693	5.27409e-17	1.24276e-16	-8.38042	7.28594e-12
condition_final.c24hCA-cUT	359	13;142;216;335.5;798	241	12;185;264;366;748	0.125763	5.91148	8.66071	5.27258e-17	1.24243e-16	8.38045	7.28385e-12
condition_final.c24hCA-cUT	359	13;142;216;335.5;798	241	12;185;264;366;748	-0.680316	0.259009	-8.65372	5.25811e-17	1.23904e-16	-8.38077	7.26387e-12
condition_final.c24hCA-cUT	359	13;142;216;335.5;798	241	12;185;264;366;748	-0.682176	0.348621	-8.67549	5.25755e-17	1.23893e-16	-8.38079	7.26309e-12
condition_final.c24hCA-cUT	359	13;142;216;335.5;798	241	12;185;264;366;748	-0.496973	1.5894	-8.71437	5.2545e-17	1.23823e-16	-8.38085	7.25888e-12
condition_final.c24hCA-cUT	359	13;142;216;335.5;798	241	12;185;264;366;748	-0.65939	0.0547012	-8.68255	5.25313e-17	1.23793e-16	-8.38088	7.25699e-12
condition_final.c24hCA-cUT	359	13;142;216;335.5;798	241	12;185;264;366;748	0.305529	3.06043	8.68561	5.24125e-17	1.23515e-16	8.38115	7.24058e-12
condition_final.c24hCA-cUT	359	13;142;216;335.5;798	241	12;185;264;366;748	-0.357522	2.36634	-8.68736	5.23231e-17	1.23307e-16	-8.38135	7.22823e-12
condition_final.c24hCA-cUT	359	13;142;216;335.5;798	241	12;185;264;366;748	0.502901	2.27828	8.6462	5.22587e-17	1.23157e-16	8.3815	7.21934e-12
condition_final.c24hCA-cUT	359	13;142;216;335.5;798	241	12;185;264;366;748	-0.290396	2.83852	-8.75728	5.22288e-17	1.23088e-16	-8.38156	7.2152e-12
condition_final.c24hCA-cUT	359	13;142;216;335.5;798	241	12;185;264;366;748	-0.731049	0.0676427	-8.70452	5.22066e-17	1.23038e-16	-8.38161	7.21214e-12
condition_final.c24hCA-cUT	359	13;142;216;335.5;798	241	12;185;264;366;748	-0.320259	2.56234	-8.73641	5.21468e-17	1.22899e-16	-8.38175	7.20387e-12
condition_final.c24hCA-cUT	359	13;142;216;335.5;798	241	12;185;264;366;748	0.324979	2.93327	8.6638	5.20248e-17	1.22614e-16	8.38202	7.18702e-12
condition_final.c24hCA-cUT	359	13;142;216;335.5;798	241	12;185;264;366;748	0.690072	0.460585	8.68422	5.20061e-17	1.22572e-16	8.38207	7.18443e-12
condition_final.c24hCA-cUT	359	13;142;216;335.5;798	241	12;185;264;366;748	-0.399811	2.30708	-8.65792	5.19621e-17	1.2247e-16	-8.38217	7.17835e-12
condition_final.c24hCA-cUT	359	13;142;216;335.5;798	241	12;185;264;366;748	-0.541003	1.59527	-8.67448	5.18316e-17	1.22165e-16	-8.38246	7.16032e-12
condition_final.c24hCA-cUT	359	13;142;216;335.5;798	241	12;185;264;366;748	-0.613755	0.542703	-8.68771	5.18005e-17	1.22094e-16	-8.38253	7.15603e-12
condition_final.c24hCA-cUT	359	13;142;216;335.5;798	241	12;185;264;366;748	0.740204	0.0465845	8.74189	5.17731e-17	1.22031e-16	8.3826	7.15224e-12
condition_final.c24hCA-cUT	359	13;142;216;335.5;798	241	12;185;264;366;748	-0.481131	1.25024	-8.72608	5.17484e-17	1.21975e-16	-8.38265	7.14884e-12
condition_final.c24hCA-cUT	359	13;142;216;335.5;798	241	12;185;264;366;748	-0.501259	1.73449	-8.67251	5.17335e-17	1.21942e-16	-8.38269	7.14678e-12
condition_final.c24hCA-cUT	359	13;142;216;335.5;798	241	12;185;264;366;748	-0.689871	0.257104	-8.70168	5.16609e-17	1.21773e-16	-8.38285	7.13675e-12
condition_final.c24hCA-cUT	359	13;142;216;335.5;798	241	12;185;264;366;748	0.254571	3.55897	8.65996	5.16584e-17	1.21769e-16	8.38286	7.13641e-12
condition_final.c24hCA-cUT	359	13;142;216;335.5;798	241	12;185;264;366;748	0.36499	2.41676	8.70281	5.16427e-17	1.21734e-16	8.38289	7.13424e-12
condition_final.c24hCA-cUT	359	13;142;216;335.5;798	241	12;185;264;366;748	-0.665519	0.695801	-8.65619	5.15325e-17	1.21477e-16	-8.38314	7.11901e-12
condition_final.c24hCA-cUT	359	13;142;216;335.5;798	241	12;185;264;366;748	0.205597	4.89667	8.64784	5.1459e-17	1.21305e-16	8.38331	7.10885e-12
condition_final.c24hCA-cUT	359	13;142;216;335.5;798	241	12;185;264;366;748	0.332216	2.74334	8.67722	5.13326e-17	1.21009e-16	8.3836	7.0914e-12
condition_final.c24hCA-cUT	359	13;142;216;335.5;798	241	12;185;264;366;748	-0.689681	0.0148553	-8.78925	5.13154e-17	1.20971e-16	-8.38364	7.08902e-12
condition_final.c24hCA-cUT	359	13;142;216;335.5;798	241	12;185;264;366;748	-0.715905	0.361054	-8.67411	5.12393e-17	1.20794e-16	-8.38382	7.0785e-12
condition_final.c24hCA-cUT	359	13;142;216;335.5;798	241	12;185;264;366;748	-0.352577	2.90662	-8.66964	5.1196e-17	1.20693e-16	-8.38391	7.07252e-12
condition_final.c24hCA-cUT	359	13;142;216;335.5;798	241	12;185;264;366;748	0.151386	5.29224	8.6681	5.10952e-17	1.20458e-16	8.38415	7.0586e-12
condition_final.c24hCA-cUT	359	13;142;216;335.5;798	241	12;185;264;366;748	-0.699793	-0.112107	-8.72979	5.10575e-17	1.20371e-16	-8.38423	7.05339e-12
condition_final.c24hCA-cUT	359	13;142;216;335.5;798	241	12;185;264;366;748	0.62812	0.802435	8.68919	5.09739e-17	1.20176e-16	8.38443	7.04184e-12
condition_final.c24hCA-cUT	359	13;142;216;335.5;798	241	12;185;264;366;748	0.595068	1.1593	8.68394	5.09225e-17	1.20057e-16	8.38454	7.03474e-12
condition_final.c24hCA-cUT	359	13;142;216;335.5;798	241	12;185;264;366;748	0.191589	4.43569	8.66759	5.08878e-17	1.19977e-16	8.38462	7.02995e-12
condition_final.c24hCA-cUT	359	13;142;216;335.5;798	241	12;185;264;366;748	0.611228	0.288686	8.95628	5.08824e-17	1.19967e-16	8.38464	7.02921e-12
condition_final.c24hCA-cUT	359	13;142;216;335.5;798	241	12;185;264;366;748	-0.460903	2.58501	-8.80628	5.08578e-17	1.19911e-16	-8.38469	7.0258e-12
condition_final.c24hCA-cUT	359	13;142;216;335.5;798	241	12;185;264;366;748	-0.404712	2.16462	-8.69689	5.08521e-17	1.19899e-16	-8.38471	7.02501e-12
condition_final.c24hCA-cUT	359	13;142;216;335.5;798	241	12;185;264;366;748	-0.459267	1.50865	-8.76673	5.08498e-17	1.19896e-16	-8.38471	7.02469e-12
condition_final.c24hCA-cUT	359	13;142;216;335.5;798	241	12;185;264;366;748	-0.690859	0.158532	-8.70559	5.08424e-17	1.1988e-16	-8.38473	7.02367e-12
condition_final.c24hCA-cUT	359	13;142;216;335.5;798	241	12;185;264;366;748	0.369398	2.44843	8.66505	5.07025e-17	1.19553e-16	8.38505	7.00435e-12
condition_final.c24hCA-cUT	359	13;142;216;335.5;798	241	12;185;264;366;748	-0.423252	2.38036	-8.65115	5.0609e-17	1.19334e-16	-8.38527	6.99144e-12
condition_final.c24hCA-cUT	359	13;142;216;335.5;798	241	12;185;264;366;748	-0.409522	1.75371	-8.70959	5.0605e-17	1.19327e-16	-8.38528	6.99087e-12
condition_final.c24hCA-cUT	359	13;142;216;335.5;798	241	12;185;264;366;748	0.3095	3.50183	8.70626	5.04094e-17	1.18867e-16	8.38574	6.96385e-12
condition_final.c24hCA-cUT	359	13;142;216;335.5;798	241	12;185;264;366;748	0.217386	3.85405	8.68279	5.03668e-17	1.18769e-16	8.38584	6.95798e-12
condition_final.c24hCA-cUT	359	13;142;216;335.5;798	241	12;185;264;366;748	-0.546216	0.679304	-8.8385	5.03438e-17	1.18717e-16	-8.38589	6.95479e-12
condition_final.c24hCA-cUT	359	13;142;216;335.5;798	241	12;185;264;366;748	-0.288265	3.02132	-8.67432	5.0277e-17	1.18561e-16	-8.38605	6.94556e-12
condition_final.c24hCA-cUT	359	13;142;216;335.5;798	241	12;185;264;366;748	-0.688926	0.759469	-8.66634	5.02538e-17	1.18509e-16	-8.3861	6.94237e-12
condition_final.c24hCA-cUT	359	13;142;216;335.5;798	241	12;185;264;366;748	-0.515845	1.09414	-8.71904	5.02421e-17	1.18483e-16	-8.38613	6.94074e-12
condition_final.c24hCA-cUT	359	13;142;216;335.5;798	241	12;185;264;366;748	-0.761912	-0.112498	-8.67807	5.02162e-17	1.18424e-16	-8.38619	6.93717e-12
condition_final.c24hCA-cUT	359	13;142;216;335.5;798	241	12;185;264;366;748	0.617099	0.750026	8.75822	5.02054e-17	1.18401e-16	8.38621	6.93568e-12
condition_final.c24hCA-cUT	359	13;142;216;335.5;798	241	12;185;264;366;748	0.700354	0.0439941	8.74511	5.01918e-17	1.18371e-16	8.38624	6.93379e-12
condition_final.c24hCA-cUT	359	13;142;216;335.5;798	241	12;185;264;366;748	-0.669372	0.045854	-8.7845	5.01648e-17	1.18309e-16	-8.38631	6.93007e-12
condition_final.c24hCA-cUT	359	13;142;216;335.5;798	241	12;185;264;366;748	0.185196	5.49786	8.64494	5.0157e-17	1.18293e-16	8.38633	6.92899e-12
condition_final.c24hCA-cUT	359	13;142;216;335.5;798	241	12;185;264;366;748	-0.375151	2.378	-8.77881	5.0097e-17	1.18153e-16	-8.38647	6.9207e-12
condition_final.c24hCA-cUT	359	13;142;216;335.5;798	241	12;185;264;366;748	0.397386	2.18511	8.68808	5.00839e-17	1.18124e-16	8.3865	6.91889e-12
condition_final.c24hCA-cUT	359	13;142;216;335.5;798	241	12;185;264;366;748	-0.579998	0.835053	-8.70663	5.00701e-17	1.18094e-16	-8.38653	6.91698e-12
condition_final.c24hCA-cUT	359	13;142;216;335.5;798	241	12;185;264;366;748	-0.519678	0.98381	-8.738	5.0032e-17	1.18006e-16	-8.38662	6.91173e-12
condition_final.c24hCA-cUT	359	13;142;216;335.5;798	241	12;185;264;366;748	0.517313	1.35061	8.77591	4.99581e-17	1.17834e-16	8.38679	6.90151e-12
condition_final.c24hCA-cUT	359	13;142;216;335.5;798	241	12;185;264;366;748	0.49561	2.13048	8.66557	4.9809e-17	1.17484e-16	8.38715	6.88091e-12
condition_final.c24hCA-cUT	359	13;142;216;335.5;798	241	12;185;264;366;748	-0.652587	0.291742	-8.74546	4.98009e-17	1.17467e-16	-8.38716	6.87979e-12
condition_final.c24hCA-cUT	359	13;142;216;335.5;798	241	12;185;264;366;748	0.712493	0.31974	8.72919	4.97709e-17	1.17398e-16	8.38724	6.87565e-12
condition_final.c24hCA-cUT	359	13;142;216;335.5;798	241	12;185;264;366;748	-0.539347	0.890626	-8.74649	4.96192e-17	1.17042e-16	-8.38759	6.8547e-12
condition_final.c24hCA-cUT	359	13;142;216;335.5;798	241	12;185;264;366;748	0.54656	1.50737	8.69328	4.95541e-17	1.16891e-16	8.38775	6.8457e-12
condition_final.c24hCA-cUT	359	13;142;216;335.5;798	241	12;185;264;366;748	0.385274	2.7573	8.67397	4.94733e-17	1.16702e-16	8.38794	6.83454e-12
condition_final.c24hCA-cUT	359	13;142;216;335.5;798	241	12;185;264;366;748	-0.385832	2.26881	-8.73822	4.94409e-17	1.16628e-16	-8.38802	6.83006e-12
condition_final.c24hCA-cUT	359	13;142;216;335.5;798	241	12;185;264;366;748	-0.726379	-0.021434	-8.67661	4.92924e-17	1.16279e-16	-8.38837	6.80955e-12
condition_final.c24hCA-cUT	359	13;142;216;335.5;798	241	12;185;264;366;748	0.793242	0.149881	8.73773	4.9169e-17	1.1599e-16	8.38867	6.7925e-12
condition_final.c24hCA-cUT	359	13;142;216;335.5;798	241	12;185;264;366;748	0.870777	0.0731617	8.66327	4.91462e-17	1.15938e-16	8.38872	6.78935e-12
condition_final.c24hCA-cUT	359	13;142;216;335.5;798	241	12;185;264;366;748	0.713102	0.0731557	8.7439	4.90445e-17	1.157e-16	8.38896	6.7753e-12
condition_final.c24hCA-cUT	359	13;142;216;335.5;798	241	12;185;264;366;748	-0.692279	0.514863	-8.68196	4.89577e-17	1.15498e-16	-8.38917	6.76331e-12
condition_final.c24hCA-cUT	359	13;142;216;335.5;798	241	12;185;264;366;748	0.625452	0.43657	8.86539	4.88502e-17	1.15246e-16	8.38943	6.74846e-12
condition_final.c24hCA-cUT	359	13;142;216;335.5;798	241	12;185;264;366;748	-0.764003	-0.125288	-8.67062	4.88355e-17	1.15213e-16	-8.38947	6.74643e-12
condition_final.c24hCA-cUT	359	13;142;216;335.5;798	241	12;185;264;366;748	-0.648716	0.255354	-8.78826	4.88077e-17	1.1515e-16	-8.38953	6.74259e-12
condition_final.c24hCA-cUT	359	13;142;216;335.5;798	241	12;185;264;366;748	0.518577	1.36036	8.69893	4.87724e-17	1.15068e-16	8.38962	6.73771e-12
condition_final.c24hCA-cUT	359	13;142;216;335.5;798	241	12;185;264;366;748	0.349285	2.04586	8.76503	4.87572e-17	1.15035e-16	8.38965	6.73562e-12
condition_final.c24hCA-cUT	359	13;142;216;335.5;798	241	12;185;264;366;748	-0.873346	-0.181992	-8.67855	4.87438e-17	1.15005e-16	-8.38969	6.73376e-12
condition_final.c24hCA-cUT	359	13;142;216;335.5;798	241	12;185;264;366;748	0.435791	2.52737	8.67737	4.85776e-17	1.14615e-16	8.39009	6.71081e-12
condition_final.c24hCA-cUT	359	13;142;216;335.5;798	241	12;185;264;366;748	0.616961	0.665318	8.77813	4.85525e-17	1.14557e-16	8.39015	6.70733e-12
condition_final.c24hCA-cUT	359	13;142;216;335.5;798	241	12;185;264;366;748	0.175986	4.96406	8.66307	4.84655e-17	1.14354e-16	8.39036	6.69531e-12
condition_final.c24hCA-cUT	359	13;142;216;335.5;798	241	12;185;264;366;748	-0.604629	0.540693	-8.79778	4.84306e-17	1.14274e-16	-8.39044	6.6905e-12
condition_final.c24hCA-cUT	359	13;142;216;335.5;798	241	12;185;264;366;748	-0.712882	0.0560272	-8.67925	4.83646e-17	1.1412e-16	-8.39061	6.68137e-12
condition_final.c24hCA-cUT	359	13;142;216;335.5;798	241	12;185;264;366;748	0.510253	1.9814	8.67372	4.82699e-17	1.13898e-16	8.39084	6.6683e-12
condition_final.c24hCA-cUT	359	13;142;216;335.5;798	241	12;185;264;366;748	-0.606178	0.637731	-8.71259	4.82355e-17	1.13819e-16	-8.39092	6.66355e-12
condition_final.c24hCA-cUT	359	13;142;216;335.5;798	241	12;185;264;366;748	0.529478	1.69891	8.67131	4.81793e-17	1.13689e-16	8.39106	6.65578e-12
condition_final.c24hCA-cUT	359	13;142;216;335.5;798	241	12;185;264;366;748	0.611148	1.30323	8.67304	4.80804e-17	1.13457e-16	8.3913	6.64212e-12
condition_final.c24hCA-cUT	359	13;142;216;335.5;798	241	12;185;264;366;748	-0.706083	0.0300485	-8.74009	4.80625e-17	1.13417e-16	-8.39134	6.63964e-12
condition_final.c24hCA-cUT	359	13;142;216;335.5;798	241	12;185;264;366;748	0.290786	4.38922	8.65623	4.8024e-17	1.13328e-16	8.39144	6.63432e-12
condition_final.c24hCA-cUT	359	13;142;216;335.5;798	241	12;185;264;366;748	-0.712832	0.405718	-8.67786	4.79772e-17	1.13219e-16	-8.39155	6.62786e-12
condition_final.c24hCA-cUT	359	13;142;216;335.5;798	241	12;185;264;366;748	0.498218	2.04162	8.67429	4.79244e-17	1.13097e-16	8.39168	6.62056e-12
condition_final.c24hCA-cUT	359	13;142;216;335.5;798	241	12;185;264;366;748	0.139375	5.40111	8.67676	4.77805e-17	1.12759e-16	8.39203	6.60068e-12
condition_final.c24hCA-cUT	359	13;142;216;335.5;798	241	12;185;264;366;748	-0.667913	0.428432	-8.77265	4.77135e-17	1.12603e-16	-8.3922	6.59144e-12
condition_final.c24hCA-cUT	359	13;142;216;335.5;798	241	12;185;264;366;748	0.28001	3.26193	8.68141	4.77036e-17	1.12581e-16	8.39222	6.59006e-12
condition_final.c24hCA-cUT	359	13;142;216;335.5;798	241	12;185;264;366;748	-0.106972	6.37326	-8.68145	4.76923e-17	1.12557e-16	-8.39225	6.5885e-12
condition_final.c24hCA-cUT	359	13;142;216;335.5;798	241	12;185;264;366;748	-0.634746	0.385888	-8.79214	4.76129e-17	1.12371e-16	-8.39245	6.57753e-12
condition_final.c24hCA-cUT	359	13;142;216;335.5;798	241	12;185;264;366;748	0.585948	1.15792	8.68855	4.75337e-17	1.12186e-16	8.39264	6.56659e-12
condition_final.c24hCA-cUT	359	13;142;216;335.5;798	241	12;185;264;366;748	-0.280634	2.97231	-8.70937	4.75225e-17	1.12162e-16	-8.39267	6.56504e-12
condition_final.c24hCA-cUT	359	13;142;216;335.5;798	241	12;185;264;366;748	0.489524	2.20554	8.68009	4.75087e-17	1.12131e-16	8.3927	6.56314e-12
condition_final.c24hCA-cUT	359	13;142;216;335.5;798	241	12;185;264;366;748	0.699744	0.482728	8.71337	4.74331e-17	1.11954e-16	8.39289	6.55269e-12
condition_final.c24hCA-cUT	359	13;142;216;335.5;798	241	12;185;264;366;748	-0.619972	0.357498	-8.71537	4.73609e-17	1.11786e-16	-8.39307	6.54273e-12
condition_final.c24hCA-cUT	359	13;142;216;335.5;798	241	12;185;264;366;748	0.622708	1.21631	8.67279	4.72221e-17	1.1146e-16	8.39341	6.52355e-12
condition_final.c24hCA-cUT	359	13;142;216;335.5;798	241	12;185;264;366;748	-0.74918	0.298872	-8.68612	4.7131e-17	1.11247e-16	-8.39364	6.51096e-12
condition_final.c24hCA-cUT	359	13;142;216;335.5;798	241	12;185;264;366;748	0.388438	2.13574	8.72112	4.71221e-17	1.11228e-16	8.39366	6.50973e-12
condition_final.c24hCA-cUT	359	13;142;216;335.5;798	241	12;185;264;366;748	-0.395382	2.01604	-8.6879	4.70769e-17	1.11123e-16	-8.39378	6.50349e-12
condition_final.c24hCA-cUT	359	13;142;216;335.5;798	241	12;185;264;366;748	-0.548861	1.02301	-8.72222	4.69579e-17	1.10844e-16	-8.39407	6.48704e-12
condition_final.c24hCA-cUT	359	13;142;216;335.5;798	241	12;185;264;366;748	0.460695	2.45066	8.67102	4.69456e-17	1.10817e-16	8.39411	6.48535e-12
condition_final.c24hCA-cUT	359	13;142;216;335.5;798	241	12;185;264;366;748	0.411091	2.4232	8.66666	4.68559e-17	1.10607e-16	8.39433	6.47296e-12
condition_final.c24hCA-cUT	359	13;142;216;335.5;798	241	12;185;264;366;748	-0.233358	4.10967	-8.66243	4.67277e-17	1.10306e-16	-8.39465	6.45525e-12
condition_final.c24hCA-cUT	359	13;142;216;335.5;798	241	12;185;264;366;748	-0.508533	1.29564	-8.70073	4.67225e-17	1.10296e-16	-8.39466	6.45452e-12
condition_final.c24hCA-cUT	359	13;142;216;335.5;798	241	12;185;264;366;748	0.507224	1.29816	8.70318	4.65373e-17	1.09861e-16	8.39513	6.42894e-12
condition_final.c24hCA-cUT	359	13;142;216;335.5;798	241	12;185;264;366;748	-0.751808	-0.0762377	-8.7058	4.64979e-17	1.0977e-16	-8.39523	6.42349e-12
condition_final.c24hCA-cUT	359	13;142;216;335.5;798	241	12;185;264;366;748	-0.593829	0.449917	-8.73368	4.64779e-17	1.09724e-16	-8.39528	6.42074e-12
condition_final.c24hCA-cUT	359	13;142;216;335.5;798	241	12;185;264;366;748	0.652633	0.587376	8.75582	4.63464e-17	1.09416e-16	8.39561	6.40257e-12
condition_final.c24hCA-cUT	359	13;142;216;335.5;798	241	12;185;264;366;748	0.57475	1.09384	8.68308	4.62758e-17	1.09251e-16	8.39579	6.39282e-12
condition_final.c24hCA-cUT	359	13;142;216;335.5;798	241	12;185;264;366;748	-0.693394	0.102888	-8.73623	4.62337e-17	1.09153e-16	-8.3959	6.38701e-12
condition_final.c24hCA-cUT	359	13;142;216;335.5;798	241	12;185;264;366;748	-0.794655	-0.0611117	-8.68268	4.61746e-17	1.09016e-16	-8.39605	6.37883e-12
condition_final.c24hCA-cUT	359	13;142;216;335.5;798	241	12;185;264;366;748	-0.67525	0.24475	-8.71993	4.61191e-17	1.08887e-16	-8.39619	6.37117e-12
condition_final.c24hCA-cUT	359	13;142;216;335.5;798	241	12;185;264;366;748	-0.728647	-0.0973918	-8.68736	4.61126e-17	1.08873e-16	-8.39621	6.37027e-12
condition_final.c24hCA-cUT	359	13;142;216;335.5;798	241	12;185;264;366;748	-0.232443	3.92783	-8.72184	4.59622e-17	1.0852e-16	-8.39659	6.34949e-12
condition_final.c24hCA-cUT	359	13;142;216;335.5;798	241	12;185;264;366;748	-0.56544	0.816383	-8.74745	4.5898e-17	1.0837e-16	-8.39676	6.34063e-12
condition_final.c24hCA-cUT	359	13;142;216;335.5;798	241	12;185;264;366;748	-0.523399	0.841647	-8.82779	4.58737e-17	1.08315e-16	-8.39682	6.33727e-12
condition_final.c24hCA-cUT	359	13;142;216;335.5;798	241	12;185;264;366;748	-0.417152	1.74526	-8.7012	4.58402e-17	1.08237e-16	-8.3969	6.33264e-12
condition_final.c24hCA-cUT	359	13;142;216;335.5;798	241	12;185;264;366;748	0.597977	0.805027	8.7343	4.5733e-17	1.07986e-16	8.39718	6.31783e-12
condition_final.c24hCA-cUT	359	13;142;216;335.5;798	241	12;185;264;366;748	-0.183059	4.92901	-8.66812	4.56042e-17	1.07684e-16	-8.39751	6.30004e-12
condition_final.c24hCA-cUT	359	13;142;216;335.5;798	241	12;185;264;366;748	-0.614771	0.513865	-8.79372	4.55931e-17	1.07659e-16	-8.39754	6.29851e-12
condition_final.c24hCA-cUT	359	13;142;216;335.5;798	241	12;185;264;366;748	-0.662678	0.450021	-8.70367	4.54975e-17	1.07435e-16	-8.39779	6.28529e-12
condition_final.c24hCA-cUT	359	13;142;216;335.5;798	241	12;185;264;366;748	0.669379	0.695711	8.69963	4.54937e-17	1.07428e-16	8.3978	6.28478e-12
condition_final.c24hCA-cUT	359	13;142;216;335.5;798	241	12;185;264;366;748	0.666665	0.884068	8.69827	4.54864e-17	1.07413e-16	8.39781	6.28376e-12
condition_final.c24hCA-cUT	359	13;142;216;335.5;798	241	12;185;264;366;748	-0.574307	0.600134	-8.83242	4.54477e-17	1.07323e-16	-8.39791	6.27841e-12
condition_final.c24hCA-cUT	359	13;142;216;335.5;798	241	12;185;264;366;748	-0.691114	0.834331	-8.66887	4.53044e-17	1.06987e-16	-8.39829	6.25863e-12
condition_final.c24hCA-cUT	359	13;142;216;335.5;798	241	12;185;264;366;748	-0.64258	0.471916	-8.70627	4.50985e-17	1.06502e-16	-8.39882	6.23018e-12
condition_final.c24hCA-cUT	359	13;142;216;335.5;798	241	12;185;264;366;748	-0.571938	0.699799	-8.69246	4.50702e-17	1.06437e-16	-8.39889	6.22627e-12
condition_final.c24hCA-cUT	359	13;142;216;335.5;798	241	12;185;264;366;748	-0.636739	1.20963	-8.71828	4.50632e-17	1.06423e-16	-8.39891	6.2253e-12
condition_final.c24hCA-cUT	359	13;142;216;335.5;798	241	12;185;264;366;748	0.290595	2.6089	8.73638	4.50174e-17	1.06316e-16	8.39903	6.21898e-12
condition_final.c24hCA-cUT	359	13;142;216;335.5;798	241	12;185;264;366;748	-0.596421	0.858216	-8.69074	4.49061e-17	1.06055e-16	-8.39932	6.2036e-12
condition_final.c24hCA-cUT	359	13;142;216;335.5;798	241	12;185;264;366;748	-0.141699	5.52273	-8.67996	4.48446e-17	1.05912e-16	-8.39948	6.1951e-12
condition_final.c24hCA-cUT	359	13;142;216;335.5;798	241	12;185;264;366;748	-0.465557	1.54078	-8.76283	4.48089e-17	1.05829e-16	-8.39958	6.19017e-12
condition_final.c24hCA-cUT	359	13;142;216;335.5;798	241	12;185;264;366;748	-0.694059	0.190961	-8.79541	4.45609e-17	1.05245e-16	-8.40023	6.1559e-12
condition_final.c24hCA-cUT	359	13;142;216;335.5;798	241	12;185;264;366;748	-0.52105	0.912415	-8.762	4.4396e-17	1.04858e-16	-8.40066	6.13313e-12
condition_final.c24hCA-cUT	359	13;142;216;335.5;798	241	12;185;264;366;748	0.48474	1.47522	8.72064	4.43638e-17	1.04784e-16	8.40075	6.12868e-12
condition_final.c24hCA-cUT	359	13;142;216;335.5;798	241	12;185;264;366;748	0.55015	1.48561	8.71467	4.42854e-17	1.046e-16	8.40096	6.11785e-12
condition_final.c24hCA-cUT	359	13;142;216;335.5;798	241	12;185;264;366;748	-0.583663	0.876562	-8.72192	4.42343e-17	1.04481e-16	-8.40109	6.11079e-12
condition_final.c24hCA-cUT	359	13;142;216;335.5;798	241	12;185;264;366;748	-0.715088	0.123084	-8.68664	4.4079e-17	1.04116e-16	-8.40151	6.08934e-12
condition_final.c24hCA-cUT	359	13;142;216;335.5;798	241	12;185;264;366;748	-0.347674	2.33556	-8.76504	4.40638e-17	1.04082e-16	-8.40155	6.08724e-12
condition_final.c24hCA-cUT	359	13;142;216;335.5;798	241	12;185;264;366;748	-0.540126	1.17747	-8.72168	4.40617e-17	1.04079e-16	-8.40155	6.08695e-12
condition_final.c24hCA-cUT	359	13;142;216;335.5;798	241	12;185;264;366;748	0.527292	1.6958	8.67774	4.39805e-17	1.03889e-16	8.40177	6.07574e-12
condition_final.c24hCA-cUT	359	13;142;216;335.5;798	241	12;185;264;366;748	-0.468036	1.30164	-8.77002	4.38068e-17	1.0348e-16	-8.40223	6.05174e-12
condition_final.c24hCA-cUT	359	13;142;216;335.5;798	241	12;185;264;366;748	-0.393493	1.81029	-8.73925	4.38066e-17	1.0348e-16	-8.40223	6.05171e-12
condition_final.c24hCA-cUT	359	13;142;216;335.5;798	241	12;185;264;366;748	-0.54589	1.30437	-8.67453	4.37307e-17	1.03304e-16	-8.40244	6.04123e-12
condition_final.c24hCA-cUT	359	13;142;216;335.5;798	241	12;185;264;366;748	0.151352	5.65544	8.6882	4.36813e-17	1.03189e-16	8.40257	6.0344e-12
condition_final.c24hCA-cUT	359	13;142;216;335.5;798	241	12;185;264;366;748	0.471393	1.86376	8.67898	4.36173e-17	1.0304e-16	8.40274	6.02556e-12
condition_final.c24hCA-cUT	359	13;142;216;335.5;798	241	12;185;264;366;748	0.403256	2.14589	8.79393	4.36158e-17	1.03038e-16	8.40275	6.02535e-12
condition_final.c24hCA-cUT	359	13;142;216;335.5;798	241	12;185;264;366;748	0.759079	-0.0413667	8.74125	4.36054e-17	1.03015e-16	8.40277	6.02392e-12
condition_final.c24hCA-cUT	359	13;142;216;335.5;798	241	12;185;264;366;748	0.502769	1.61636	8.69812	4.34712e-17	1.027e-16	8.40314	6.00537e-12
condition_final.c24hCA-cUT	359	13;142;216;335.5;798	241	12;185;264;366;748	0.447497	2.58061	8.69941	4.34312e-17	1.02607e-16	8.40324	5.99984e-12
condition_final.c24hCA-cUT	359	13;142;216;335.5;798	241	12;185;264;366;748	0.42263	2.66866	8.69481	4.32858e-17	1.02265e-16	8.40364	5.97976e-12
condition_final.c24hCA-cUT	359	13;142;216;335.5;798	241	12;185;264;366;748	-0.696369	0.0798265	-8.7157	4.32406e-17	1.0216e-16	-8.40376	5.97351e-12
condition_final.c24hCA-cUT	359	13;142;216;335.5;798	241	12;185;264;366;748	0.385993	3.30297	8.66624	4.31324e-17	1.01906e-16	8.40405	5.95857e-12
condition_final.c24hCA-cUT	359	13;142;216;335.5;798	241	12;185;264;366;748	-0.574228	0.706489	-8.75363	4.30748e-17	1.01772e-16	-8.40421	5.95061e-12
condition_final.c24hCA-cUT	359	13;142;216;335.5;798	241	12;185;264;366;748	0.277715	4.74957	8.66737	4.30411e-17	1.01694e-16	8.4043	5.94596e-12
condition_final.c24hCA-cUT	359	13;142;216;335.5;798	241	12;185;264;366;748	-0.598565	0.816346	-8.7565	4.30348e-17	1.01681e-16	-8.40432	5.94509e-12
condition_final.c24hCA-cUT	359	13;142;216;335.5;798	241	12;185;264;366;748	-0.509468	0.969988	-8.86661	4.30325e-17	1.01677e-16	-8.40433	5.94477e-12
condition_final.c24hCA-cUT	359	13;142;216;335.5;798	241	12;185;264;366;748	-0.732857	0.174308	-8.72573	4.30289e-17	1.01671e-16	-8.40434	5.94427e-12
condition_final.c24hCA-cUT	359	13;142;216;335.5;798	241	12;185;264;366;748	-0.627113	0.648713	-8.73098	4.30045e-17	1.01615e-16	-8.4044	5.9409e-12
condition_final.c24hCA-cUT	359	13;142;216;335.5;798	241	12;185;264;366;748	-0.551295	1.12308	-8.6996	4.29656e-17	1.01525e-16	-8.40451	5.93553e-12
condition_final.c24hCA-cUT	359	13;142;216;335.5;798	241	12;185;264;366;748	-0.49928	1.53679	-8.70583	4.29325e-17	1.01448e-16	-8.4046	5.93096e-12
condition_final.c24hCA-cUT	359	13;142;216;335.5;798	241	12;185;264;366;748	0.365345	2.78279	8.71252	4.28862e-17	1.0134e-16	8.40473	5.92456e-12
condition_final.c24hCA-cUT	359	13;142;216;335.5;798	241	12;185;264;366;748	0.351163	2.42454	8.71383	4.28268e-17	1.01202e-16	8.40489	5.91635e-12
condition_final.c24hCA-cUT	359	13;142;216;335.5;798	241	12;185;264;366;748	-0.397631	3.65734	-8.66588	4.27778e-17	1.01088e-16	-8.40502	5.90958e-12
condition_final.c24hCA-cUT	359	13;142;216;335.5;798	241	12;185;264;366;748	0.670457	0.536782	8.80042	4.27147e-17	1.0094e-16	8.4052	5.90087e-12
condition_final.c24hCA-cUT	359	13;142;216;335.5;798	241	12;185;264;366;748	0.763191	-0.040039	8.6993	4.26738e-17	1.00845e-16	8.40531	5.89522e-12
condition_final.c24hCA-cUT	359	13;142;216;335.5;798	241	12;185;264;366;748	-0.6769	0.455489	-8.72097	4.26472e-17	1.00784e-16	-8.40538	5.89155e-12
condition_final.c24hCA-cUT	359	13;142;216;335.5;798	241	12;185;264;366;748	-0.199659	4.13901	-8.74447	4.26224e-17	1.00727e-16	-8.40545	5.88812e-12
condition_final.c24hCA-cUT	359	13;142;216;335.5;798	241	12;185;264;366;748	0.593662	1.54639	8.68997	4.26183e-17	1.00719e-16	8.40546	5.88755e-12
condition_final.c24hCA-cUT	359	13;142;216;335.5;798	241	12;185;264;366;748	0.720184	0.063934	8.78502	4.25978e-17	1.00673e-16	8.40552	5.88471e-12
condition_final.c24hCA-cUT	359	13;142;216;335.5;798	241	12;185;264;366;748	-0.703121	-0.101774	-8.71922	4.25546e-17	1.00572e-16	-8.40564	5.87875e-12
condition_final.c24hCA-cUT	359	13;142;216;335.5;798	241	12;185;264;366;748	0.30485	2.98506	8.70244	4.23379e-17	1.00062e-16	8.40624	5.84882e-12
condition_final.c24hCA-cUT	359	13;142;216;335.5;798	241	12;185;264;366;748	-0.331211	2.44276	-8.75021	4.23126e-17	1.00004e-16	-8.40631	5.84531e-12
condition_final.c24hCA-cUT	359	13;142;216;335.5;798	241	12;185;264;366;748	-0.598002	0.60417	-8.87236	4.2281e-17	9.99306e-17	-8.40639	5.84095e-12
condition_final.c24hCA-cUT	359	13;142;216;335.5;798	241	12;185;264;366;748	0.530134	1.08501	8.83466	4.2158e-17	9.96417e-17	8.40674	5.82396e-12
condition_final.c24hCA-cUT	359	13;142;216;335.5;798	241	12;185;264;366;748	0.651427	0.555118	8.71599	4.21567e-17	9.96404e-17	8.40674	5.82378e-12
condition_final.c24hCA-cUT	359	13;142;216;335.5;798	241	12;185;264;366;748	0.8104	0.10223	8.69117	4.21524e-17	9.96318e-17	8.40675	5.82318e-12
condition_final.c24hCA-cUT	359	13;142;216;335.5;798	241	12;185;264;366;748	0.69359	0.56526	8.73127	4.21272e-17	9.9574e-17	8.40682	5.8197e-12
condition_final.c24hCA-cUT	359	13;142;216;335.5;798	241	12;185;264;366;748	0.20126	4.65054	8.67628	4.21015e-17	9.95149e-17	8.40689	5.81615e-12
condition_final.c24hCA-cUT	359	13;142;216;335.5;798	241	12;185;264;366;748	0.781819	0.409519	8.67414	4.1998e-17	9.92721e-17	8.40718	5.80186e-12
condition_final.c24hCA-cUT	359	13;142;216;335.5;798	241	12;185;264;366;748	0.481218	2.3724	8.87193	4.19554e-17	9.91731e-17	8.4073	5.79597e-12
condition_final.c24hCA-cUT	359	13;142;216;335.5;798	241	12;185;264;366;748	-0.755573	-0.113578	-8.71112	4.18555e-17	9.89386e-17	-8.40758	5.78217e-12
condition_final.c24hCA-cUT	359	13;142;216;335.5;798	241	12;185;264;366;748	0.671947	0.361364	8.75398	4.18216e-17	9.88601e-17	8.40768	5.77748e-12
condition_final.c24hCA-cUT	359	13;142;216;335.5;798	241	12;185;264;366;748	-0.655008	0.72132	-8.75036	4.18046e-17	9.88216e-17	-8.40772	5.77514e-12
condition_final.c24hCA-cUT	359	13;142;216;335.5;798	241	12;185;264;366;748	-0.496286	1.2897	-8.71257	4.17747e-17	9.87527e-17	-8.40781	5.77101e-12
condition_final.c24hCA-cUT	359	13;142;216;335.5;798	241	12;185;264;366;748	-0.224283	4.25092	-8.68066	4.17747e-17	9.87527e-17	-8.40781	5.77101e-12
condition_final.c24hCA-cUT	359	13;142;216;335.5;798	241	12;185;264;366;748	-0.718403	-0.0825693	-8.74948	4.17402e-17	9.86744e-17	-8.4079	5.76624e-12
condition_final.c24hCA-cUT	359	13;142;216;335.5;798	241	12;185;264;366;748	0.697482	0.297567	8.75769	4.1707e-17	9.85976e-17	8.408	5.76165e-12
condition_final.c24hCA-cUT	359	13;142;216;335.5;798	241	12;185;264;366;748	-0.572909	0.815902	-8.78417	4.15594e-17	9.82505e-17	-8.40841	5.74127e-12
condition_final.c24hCA-cUT	359	13;142;216;335.5;798	241	12;185;264;366;748	0.481406	1.45293	8.73017	4.15078e-17	9.81301e-17	8.40856	5.73413e-12
condition_final.c24hCA-cUT	359	13;142;216;335.5;798	241	12;185;264;366;748	0.715277	0.169533	8.87892	4.14122e-17	9.79057e-17	8.40883	5.72093e-12
condition_final.c24hCA-cUT	359	13;142;216;335.5;798	241	12;185;264;366;748	-0.302215	2.87326	-8.73504	4.13869e-17	9.78476e-17	-8.4089	5.71743e-12
condition_final.c24hCA-cUT	359	13;142;216;335.5;798	241	12;185;264;366;748	-0.495715	1.26276	-8.73152	4.13131e-17	9.76748e-17	-8.40911	5.70723e-12
condition_final.c24hCA-cUT	359	13;142;216;335.5;798	241	12;185;264;366;748	-0.598	0.450169	-8.71164	4.12753e-17	9.75873e-17	-8.40922	5.70202e-12
condition_final.c24hCA-cUT	359	13;142;216;335.5;798	241	12;185;264;366;748	0.770173	0.0232533	8.70067	4.12669e-17	9.7569e-17	8.40924	5.70086e-12
condition_final.c24hCA-cUT	359	13;142;216;335.5;798	241	12;185;264;366;748	-0.494322	1.16964	-8.77035	4.12128e-17	9.74426e-17	-8.4094	5.69338e-12
condition_final.c24hCA-cUT	359	13;142;216;335.5;798	241	12;185;264;366;748	-0.350744	2.47665	-8.70539	4.1182e-17	9.73715e-17	-8.40948	5.68912e-12
condition_final.c24hCA-cUT	359	13;142;216;335.5;798	241	12;185;264;366;748	0.178897	4.8681	8.71661	4.11105e-17	9.72041e-17	8.40969	5.67925e-12
condition_final.c24hCA-cUT	359	13;142;216;335.5;798	241	12;185;264;366;748	-0.736312	0.0546315	-8.73565	4.10843e-17	9.71438e-17	-8.40976	5.67563e-12
condition_final.c24hCA-cUT	359	13;142;216;335.5;798	241	12;185;264;366;748	0.130715	5.90098	8.71563	4.1076e-17	9.71259e-17	8.40979	5.67448e-12
condition_final.c24hCA-cUT	359	13;142;216;335.5;798	241	12;185;264;366;748	0.328289	2.71385	8.70447	4.10665e-17	9.71051e-17	8.40981	5.67317e-12
condition_final.c24hCA-cUT	359	13;142;216;335.5;798	241	12;185;264;366;748	0.519484	1.58836	8.72728	4.09715e-17	9.68821e-17	8.41008	5.66005e-12
condition_final.c24hCA-cUT	359	13;142;216;335.5;798	241	12;185;264;366;748	-0.473131	2.11253	-8.68833	4.09602e-17	9.68571e-17	-8.41012	5.65849e-12
condition_final.c24hCA-cUT	359	13;142;216;335.5;798	241	12;185;264;366;748	-0.641766	0.531018	-8.80577	4.0942e-17	9.68156e-17	-8.41017	5.65597e-12
condition_final.c24hCA-cUT	359	13;142;216;335.5;798	241	12;185;264;366;748	-0.712232	0.291784	-8.71547	4.08551e-17	9.6612e-17	-8.41042	5.64397e-12
condition_final.c24hCA-cUT	359	13;142;216;335.5;798	241	12;185;264;366;748	0.7159	0.229773	8.76808	4.07336e-17	9.63263e-17	8.41077	5.62719e-12
condition_final.c24hCA-cUT	359	13;142;216;335.5;798	241	12;185;264;366;748	-0.185983	4.6458	-8.6903	4.0728e-17	9.63147e-17	-8.41078	5.62641e-12
condition_final.c24hCA-cUT	359	13;142;216;335.5;798	241	12;185;264;366;748	-0.360662	3.34358	-8.70983	4.06875e-17	9.62205e-17	-8.4109	5.62082e-12
condition_final.c24hCA-cUT	359	13;142;216;335.5;798	241	12;185;264;366;748	-0.657741	0.845261	-8.68963	4.06735e-17	9.61891e-17	-8.41094	5.61889e-12
condition_final.c24hCA-cUT	359	13;142;216;335.5;798	241	12;185;264;366;748	-0.3002	2.87192	-8.69562	4.04883e-17	9.57526e-17	-8.41148	5.59329e-12
condition_final.c24hCA-cUT	359	13;142;216;335.5;798	241	12;185;264;366;748	0.137454	5.54404	8.70479	4.03823e-17	9.55037e-17	8.41178	5.57866e-12
condition_final.c24hCA-cUT	359	13;142;216;335.5;798	241	12;185;264;366;748	0.566737	1.08271	8.71723	4.02958e-17	9.53008e-17	8.41203	5.56671e-12
condition_final.c24hCA-cUT	359	13;142;216;335.5;798	241	12;185;264;366;748	-0.58598	0.774192	-8.81043	4.01825e-17	9.50344e-17	-8.41236	5.55105e-12
condition_final.c24hCA-cUT	359	13;142;216;335.5;798	241	12;185;264;366;748	0.1634	4.94101	8.7385	4.01743e-17	9.50166e-17	8.41239	5.54992e-12
condition_final.c24hCA-cUT	359	13;142;216;335.5;798	241	12;185;264;366;748	0.861267	0.352663	8.68892	4.01654e-17	9.49971e-17	8.41242	5.54869e-12
condition_final.c24hCA-cUT	359	13;142;216;335.5;798	241	12;185;264;366;748	0.296717	3.03262	8.72215	4.01491e-17	9.49603e-17	8.41246	5.54644e-12
condition_final.c24hCA-cUT	359	13;142;216;335.5;798	241	12;185;264;366;748	-0.67826	0.476596	-8.71148	4.00364e-17	9.46953e-17	-8.41279	5.53087e-12
condition_final.c24hCA-cUT	359	13;142;216;335.5;798	241	12;185;264;366;748	0.578746	0.807998	8.73388	3.99578e-17	9.4511e-17	8.41302	5.52001e-12
condition_final.c24hCA-cUT	359	13;142;216;335.5;798	241	12;185;264;366;748	-0.443425	1.55532	-8.76223	3.99404e-17	9.44716e-17	-8.41307	5.51761e-12
condition_final.c24hCA-cUT	359	13;142;216;335.5;798	241	12;185;264;366;748	-0.331511	2.66854	-8.71825	3.98796e-17	9.43293e-17	-8.41325	5.50921e-12
condition_final.c24hCA-cUT	359	13;142;216;335.5;798	241	12;185;264;366;748	0.128992	5.86542	8.71492	3.98708e-17	9.43101e-17	8.41328	5.50799e-12
condition_final.c24hCA-cUT	359	13;142;216;335.5;798	241	12;185;264;366;748	0.654004	1.43261	8.67962	3.97522e-17	9.40312e-17	8.41363	5.49161e-12
condition_final.c24hCA-cUT	359	13;142;216;335.5;798	241	12;185;264;366;748	-0.549347	1.0927	-8.73254	3.96709e-17	9.38405e-17	-8.41387	5.48038e-12
condition_final.c24hCA-cUT	359	13;142;216;335.5;798	241	12;185;264;366;748	-0.516304	1.13193	-8.74044	3.9668e-17	9.38352e-17	-8.41388	5.47998e-12
condition_final.c24hCA-cUT	359	13;142;216;335.5;798	241	12;185;264;366;748	-0.261371	3.95749	-8.68657	3.96174e-17	9.3717e-17	-8.41403	5.47298e-12
condition_final.c24hCA-cUT	359	13;142;216;335.5;798	241	12;185;264;366;748	0.799095	0.335028	8.74596	3.96166e-17	9.37169e-17	8.41403	5.47288e-12
condition_final.c24hCA-cUT	359	13;142;216;335.5;798	241	12;185;264;366;748	-0.702725	0.726798	-8.68263	3.95846e-17	9.36426e-17	-8.41412	5.46845e-12
condition_final.c24hCA-cUT	359	13;142;216;335.5;798	241	12;185;264;366;748	0.405606	3.32914	8.70727	3.95828e-17	9.364e-17	8.41413	5.4682e-12
condition_final.c24hCA-cUT	359	13;142;216;335.5;798	241	12;185;264;366;748	-0.651389	0.0320767	-8.85703	3.95642e-17	9.35976e-17	-8.41418	5.46563e-12
condition_final.c24hCA-cUT	359	13;142;216;335.5;798	241	12;185;264;366;748	-0.720865	-0.14893	-8.7503	3.95449e-17	9.35537e-17	-8.41424	5.46297e-12
condition_final.c24hCA-cUT	359	13;142;216;335.5;798	241	12;185;264;366;748	-0.274857	2.89208	-8.71575	3.94878e-17	9.34201e-17	-8.41441	5.45508e-12
condition_final.c24hCA-cUT	359	13;142;216;335.5;798	241	12;185;264;366;748	0.658416	0.679116	8.72607	3.94569e-17	9.33486e-17	8.4145	5.45081e-12
condition_final.c24hCA-cUT	359	13;142;216;335.5;798	241	12;185;264;366;748	0.65836	0.607749	8.78093	3.94219e-17	9.32674e-17	8.41461	5.44597e-12
condition_final.c24hCA-cUT	359	13;142;216;335.5;798	241	12;185;264;366;748	0.361457	3.09356	8.68247	3.94047e-17	9.32284e-17	8.41466	5.44361e-12
condition_final.c24hCA-cUT	359	13;142;216;335.5;798	241	12;185;264;366;748	-0.421633	2.2002	-8.70065	3.9362e-17	9.31288e-17	-8.41478	5.4377e-12
condition_final.c24hCA-cUT	359	13;142;216;335.5;798	241	12;185;264;366;748	-0.483087	1.49027	-8.73142	3.93004e-17	9.29846e-17	-8.41497	5.42919e-12
condition_final.c24hCA-cUT	359	13;142;216;335.5;798	241	12;185;264;366;748	-0.564366	1.14502	-8.70341	3.92644e-17	9.29011e-17	-8.41507	5.42422e-12
condition_final.c24hCA-cUT	359	13;142;216;335.5;798	241	12;185;264;366;748	0.276295	3.55589	8.68999	3.92376e-17	9.28393e-17	8.41516	5.42051e-12
condition_final.c24hCA-cUT	359	13;142;216;335.5;798	241	12;185;264;366;748	-0.495891	1.26815	-8.76583	3.91099e-17	9.25387e-17	-8.41554	5.40287e-12
condition_final.c24hCA-cUT	359	13;142;216;335.5;798	241	12;185;264;366;748	-0.521886	1.07465	-8.8291	3.90521e-17	9.24035e-17	-8.41571	5.39489e-12
condition_final.c24hCA-cUT	359	13;142;216;335.5;798	241	12;185;264;366;748	-0.324033	2.74259	-8.74391	3.89853e-17	9.22471e-17	-8.41591	5.38566e-12
condition_final.c24hCA-cUT	359	13;142;216;335.5;798	241	12;185;264;366;748	-0.491739	1.89615	-8.7339	3.89639e-17	9.2198e-17	-8.41598	5.3827e-12
condition_final.c24hCA-cUT	359	13;142;216;335.5;798	241	12;185;264;366;748	-0.708094	-0.0725705	-8.75432	3.89349e-17	9.21309e-17	-8.41606	5.3787e-12
condition_final.c24hCA-cUT	359	13;142;216;335.5;798	241	12;185;264;366;748	-0.587893	0.590479	-8.81821	3.88935e-17	9.20347e-17	-8.41619	5.37298e-12
condition_final.c24hCA-cUT	359	13;142;216;335.5;798	241	12;185;264;366;748	0.320563	2.67371	8.71174	3.88864e-17	9.20195e-17	8.41621	5.372e-12
condition_final.c24hCA-cUT	359	13;142;216;335.5;798	241	12;185;264;366;748	0.752191	0.415758	8.6985	3.87738e-17	9.17546e-17	8.41655	5.35645e-12
condition_final.c24hCA-cUT	359	13;142;216;335.5;798	241	12;185;264;366;748	-0.205538	5.03718	-8.67895	3.87293e-17	9.16508e-17	-8.41668	5.3503e-12
condition_final.c24hCA-cUT	359	13;142;216;335.5;798	241	12;185;264;366;748	0.684778	0.585151	8.71325	3.86989e-17	9.15805e-17	8.41678	5.3461e-12
condition_final.c24hCA-cUT	359	13;142;216;335.5;798	241	12;185;264;366;748	-0.77366	0.139783	-8.71051	3.86829e-17	9.15442e-17	-8.41682	5.34389e-12
condition_final.c24hCA-cUT	359	13;142;216;335.5;798	241	12;185;264;366;748	0.667367	0.209842	8.74069	3.86145e-17	9.13837e-17	8.41703	5.33443e-12
condition_final.c24hCA-cUT	359	13;142;216;335.5;798	241	12;185;264;366;748	0.705671	0.282534	8.73545	3.85501e-17	9.1233e-17	8.41723	5.32554e-12
condition_final.c24hCA-cUT	359	13;142;216;335.5;798	241	12;185;264;366;748	0.340588	2.44981	8.74222	3.85106e-17	9.11411e-17	8.41735	5.32009e-12
condition_final.c24hCA-cUT	359	13;142;216;335.5;798	241	12;185;264;366;748	0.711987	0.340566	8.75189	3.8488e-17	9.10891e-17	8.41742	5.31696e-12
condition_final.c24hCA-cUT	359	13;142;216;335.5;798	241	12;185;264;366;748	-0.272489	3.05171	-8.76834	3.83812e-17	9.08379e-17	-8.41774	5.30221e-12
condition_final.c24hCA-cUT	359	13;142;216;335.5;798	241	12;185;264;366;748	-0.369703	2.20621	-8.71712	3.83312e-17	9.07213e-17	-8.41789	5.29531e-12
condition_final.c24hCA-cUT	359	13;142;216;335.5;798	241	12;185;264;366;748	0.629805	1.79902	8.69233	3.83059e-17	9.06627e-17	8.41797	5.2918e-12
condition_final.c24hCA-cUT	359	13;142;216;335.5;798	241	12;185;264;366;748	-0.363992	2.73161	-8.70187	3.82481e-17	9.05275e-17	-8.41815	5.28382e-12
condition_final.c24hCA-cUT	359	13;142;216;335.5;798	241	12;185;264;366;748	-0.230059	4.89292	-8.68333	3.82095e-17	9.04378e-17	-8.41827	5.27849e-12
condition_final.c24hCA-cUT	359	13;142;216;335.5;798	241	12;185;264;366;748	-0.384564	2.41946	-8.70098	3.81703e-17	9.03466e-17	-8.41839	5.27308e-12
condition_final.c24hCA-cUT	359	13;142;216;335.5;798	241	12;185;264;366;748	0.577976	1.55758	8.7091	3.81114e-17	9.02085e-17	8.41857	5.26493e-12
condition_final.c24hCA-cUT	359	13;142;216;335.5;798	241	12;185;264;366;748	-0.209621	4.52521	-8.69263	3.80776e-17	9.01302e-17	-8.41867	5.26027e-12
condition_final.c24hCA-cUT	359	13;142;216;335.5;798	241	12;185;264;366;748	0.506553	1.98462	8.72254	3.80375e-17	9.00368e-17	8.4188	5.25473e-12
condition_final.c24hCA-cUT	359	13;142;216;335.5;798	241	12;185;264;366;748	0.300904	3.14602	8.70847	3.80063e-17	8.99646e-17	8.41889	5.25042e-12
condition_final.c24hCA-cUT	359	13;142;216;335.5;798	241	12;185;264;366;748	0.556003	1.18583	8.70611	3.79968e-17	8.99435e-17	8.41892	5.2491e-12
condition_final.c24hCA-cUT	359	13;142;216;335.5;798	241	12;185;264;366;748	-0.59785	0.652074	-8.9418	3.79817e-17	8.99093e-17	-8.41897	5.24702e-12
condition_final.c24hCA-cUT	359	13;142;216;335.5;798	241	12;185;264;366;748	-0.416461	1.73888	-8.74364	3.79688e-17	8.98803e-17	-8.41901	5.24523e-12
condition_final.c24hCA-cUT	359	13;142;216;335.5;798	241	12;185;264;366;748	-0.425233	1.57147	-8.79352	3.7966e-17	8.98752e-17	-8.41902	5.24485e-12
condition_final.c24hCA-cUT	359	13;142;216;335.5;798	241	12;185;264;366;748	0.57614	1.71353	8.70241	3.79051e-17	8.97326e-17	8.4192	5.23643e-12
condition_final.c24hCA-cUT	359	13;142;216;335.5;798	241	12;185;264;366;748	-0.371964	2.08788	-8.73686	3.77645e-17	8.94012e-17	-8.41964	5.21701e-12
condition_final.c24hCA-cUT	359	13;142;216;335.5;798	241	12;185;264;366;748	0.643477	1.05369	8.71363	3.77416e-17	8.93487e-17	8.41971	5.21385e-12
condition_final.c24hCA-cUT	359	13;142;216;335.5;798	241	12;185;264;366;748	0.728226	0.214622	8.79404	3.7732e-17	8.93275e-17	8.41974	5.21253e-12
condition_final.c24hCA-cUT	359	13;142;216;335.5;798	241	12;185;264;366;748	0.686332	0.375929	8.73205	3.7718e-17	8.92958e-17	8.41978	5.21059e-12
condition_final.c24hCA-cUT	359	13;142;216;335.5;798	241	12;185;264;366;748	0.640721	1.06164	8.74341	3.77004e-17	8.92556e-17	8.41984	5.20816e-12
condition_final.c24hCA-cUT	359	13;142;216;335.5;798	241	12;185;264;366;748	-0.618341	0.322985	-8.7863	3.76923e-17	8.92382e-17	-8.41986	5.20705e-12
condition_final.c24hCA-cUT	359	13;142;216;335.5;798	241	12;185;264;366;748	-0.296759	2.6994	-8.74414	3.76896e-17	8.92333e-17	-8.41987	5.20667e-12
condition_final.c24hCA-cUT	359	13;142;216;335.5;798	241	12;185;264;366;748	-0.563033	0.639199	-8.80853	3.76765e-17	8.92037e-17	-8.41991	5.20486e-12
condition_final.c24hCA-cUT	359	13;142;216;335.5;798	241	12;185;264;366;748	-0.596936	0.994106	-8.76239	3.76118e-17	8.9052e-17	-8.42011	5.19592e-12
condition_final.c24hCA-cUT	359	13;142;216;335.5;798	241	12;185;264;366;748	-0.565262	0.866786	-8.85939	3.75793e-17	8.89765e-17	-8.42022	5.19143e-12
condition_final.c24hCA-cUT	359	13;142;216;335.5;798	241	12;185;264;366;748	0.289598	3.68665	8.71201	3.75264e-17	8.8853e-17	8.42038	5.18413e-12
condition_final.c24hCA-cUT	359	13;142;216;335.5;798	241	12;185;264;366;748	0.194187	5.24481	8.69182	3.74486e-17	8.86701e-17	8.42062	5.17337e-12
condition_final.c24hCA-cUT	359	13;142;216;335.5;798	241	12;185;264;366;748	-0.726457	-0.0164847	-8.71918	3.7331e-17	8.83933e-17	-8.42099	5.15713e-12
condition_final.c24hCA-cUT	359	13;142;216;335.5;798	241	12;185;264;366;748	0.299152	2.83235	8.81807	3.72421e-17	8.81843e-17	8.42127	5.14485e-12
condition_final.c24hCA-cUT	359	13;142;216;335.5;798	241	12;185;264;366;748	-0.692997	0.115871	-8.73153	3.70991e-17	8.78472e-17	-8.42172	5.12509e-12
condition_final.c24hCA-cUT	359	13;142;216;335.5;798	241	12;185;264;366;748	-0.249449	3.60538	-8.70847	3.70922e-17	8.78324e-17	-8.42174	5.12414e-12
condition_final.c24hCA-cUT	359	13;142;216;335.5;798	241	12;185;264;366;748	0.67757	0.563557	8.7385	3.70546e-17	8.77447e-17	8.42186	5.11894e-12
condition_final.c24hCA-cUT	359	13;142;216;335.5;798	241	12;185;264;366;748	-0.253516	3.83742	-8.72039	3.70526e-17	8.77416e-17	-8.42187	5.11867e-12
condition_final.c24hCA-cUT	359	13;142;216;335.5;798	241	12;185;264;366;748	-0.727973	0.0304534	-8.73279	3.70112e-17	8.7645e-17	-8.422	5.11295e-12
condition_final.c24hCA-cUT	359	13;142;216;335.5;798	241	12;185;264;366;748	0.650179	0.781997	8.76349	3.69853e-17	8.75852e-17	8.42208	5.10937e-12
condition_final.c24hCA-cUT	359	13;142;216;335.5;798	241	12;185;264;366;748	-0.506623	1.93502	-8.75322	3.69313e-17	8.74587e-17	-8.42225	5.10191e-12
condition_final.c24hCA-cUT	359	13;142;216;335.5;798	241	12;185;264;366;748	-0.602889	1.72246	-8.68716	3.67523e-17	8.70365e-17	-8.42282	5.07719e-12
condition_final.c24hCA-cUT	359	13;142;216;335.5;798	241	12;185;264;366;748	-0.56144	0.911536	-8.72326	3.6737e-17	8.70016e-17	-8.42287	5.07506e-12
condition_final.c24hCA-cUT	359	13;142;216;335.5;798	241	12;185;264;366;748	0.621215	0.535577	8.7961	3.66771e-17	8.68614e-17	8.42306	5.0668e-12
condition_final.c24hCA-cUT	359	13;142;216;335.5;798	241	12;185;264;366;748	-0.462904	2.199	-8.70111	3.65955e-17	8.66695e-17	-8.42332	5.05552e-12
condition_final.c24hCA-cUT	359	13;142;216;335.5;798	241	12;185;264;366;748	-0.586622	0.487048	-8.824	3.65384e-17	8.65357e-17	-8.42351	5.04763e-12
condition_final.c24hCA-cUT	359	13;142;216;335.5;798	241	12;185;264;366;748	0.433724	2.69914	8.80171	3.64291e-17	8.62784e-17	8.42386	5.03253e-12
condition_final.c24hCA-cUT	359	13;142;216;335.5;798	241	12;185;264;366;748	0.141328	5.60722	8.71199	3.64135e-17	8.62429e-17	8.42391	5.03037e-12
condition_final.c24hCA-cUT	359	13;142;216;335.5;798	241	12;185;264;366;748	0.411925	1.89471	8.75503	3.63592e-17	8.61159e-17	8.42408	5.02288e-12
condition_final.c24hCA-cUT	359	13;142;216;335.5;798	241	12;185;264;366;748	0.584054	0.990983	8.76476	3.62862e-17	8.59444e-17	8.42432	5.01279e-12
condition_final.c24hCA-cUT	359	13;142;216;335.5;798	241	12;185;264;366;748	0.7923	0.841357	8.72632	3.6218e-17	8.57843e-17	8.42454	5.00337e-12
condition_final.c24hCA-cUT	359	13;142;216;335.5;798	241	12;185;264;366;748	-0.510729	1.3278	-8.75924	3.6198e-17	8.57384e-17	-8.4246	5.0006e-12
condition_final.c24hCA-cUT	359	13;142;216;335.5;798	241	12;185;264;366;748	0.141247	5.42039	8.71067	3.61061e-17	8.55221e-17	8.4249	4.98791e-12
condition_final.c24hCA-cUT	359	13;142;216;335.5;798	241	12;185;264;366;748	-0.687711	0.0290915	-8.73171	3.60721e-17	8.54432e-17	-8.42501	4.98322e-12
condition_final.c24hCA-cUT	359	13;142;216;335.5;798	241	12;185;264;366;748	-0.456797	2.0048	-8.72914	3.60125e-17	8.53035e-17	-8.4252	4.97499e-12
condition_final.c24hCA-cUT	359	13;142;216;335.5;798	241	12;185;264;366;748	0.718887	0.1877	8.77977	3.60043e-17	8.52855e-17	8.42523	4.97385e-12
condition_final.c24hCA-cUT	359	13;142;216;335.5;798	241	12;185;264;366;748	0.686566	0.597771	8.71579	3.60041e-17	8.52855e-17	8.42523	4.97382e-12
condition_final.c24hCA-cUT	359	13;142;216;335.5;798	241	12;185;264;366;748	-0.366432	2.31143	-8.76954	3.59461e-17	8.51506e-17	-8.42542	4.96581e-12
condition_final.c24hCA-cUT	359	13;142;216;335.5;798	241	12;185;264;366;748	0.565357	1.07652	8.76037	3.59122e-17	8.50716e-17	8.42553	4.96112e-12
condition_final.c24hCA-cUT	359	13;142;216;335.5;798	241	12;185;264;366;748	0.772933	0.0871341	8.71982	3.58613e-17	8.49525e-17	8.4257	4.95409e-12
condition_final.c24hCA-cUT	359	13;142;216;335.5;798	241	12;185;264;366;748	-0.465051	2.73481	-8.6884	3.584e-17	8.49035e-17	-8.42577	4.95115e-12
condition_final.c24hCA-cUT	359	13;142;216;335.5;798	241	12;185;264;366;748	0.916074	-0.069741	8.69033	3.58041e-17	8.482e-17	8.42588	4.94619e-12
condition_final.c24hCA-cUT	359	13;142;216;335.5;798	241	12;185;264;366;748	0.487921	2.01089	8.72494	3.5768e-17	8.47358e-17	8.426	4.9412e-12
condition_final.c24hCA-cUT	359	13;142;216;335.5;798	241	12;185;264;366;748	-0.13875	5.41257	-8.72133	3.57562e-17	8.47095e-17	-8.42604	4.93958e-12
condition_final.c24hCA-cUT	359	13;142;216;335.5;798	241	12;185;264;366;748	-0.598376	0.941835	-8.75832	3.57537e-17	8.4705e-17	-8.42605	4.93923e-12
condition_final.c24hCA-cUT	359	13;142;216;335.5;798	241	12;185;264;366;748	0.783314	0.0419284	8.75465	3.56273e-17	8.4407e-17	8.42646	4.92177e-12
condition_final.c24hCA-cUT	359	13;142;216;335.5;798	241	12;185;264;366;748	-0.708435	-0.0128491	-8.7222	3.54377e-17	8.39592e-17	-8.42709	4.89558e-12
condition_final.c24hCA-cUT	359	13;142;216;335.5;798	241	12;185;264;366;748	-0.500284	1.09284	-8.88809	3.54011e-17	8.38739e-17	-8.42721	4.89052e-12
condition_final.c24hCA-cUT	359	13;142;216;335.5;798	241	12;185;264;366;748	-0.216533	4.45534	-8.7178	3.53871e-17	8.38423e-17	-8.42725	4.88859e-12
condition_final.c24hCA-cUT	359	13;142;216;335.5;798	241	12;185;264;366;748	-0.610806	0.663461	-8.74013	3.53173e-17	8.36783e-17	-8.42749	4.87895e-12
condition_final.c24hCA-cUT	359	13;142;216;335.5;798	241	12;185;264;366;748	-0.416803	1.65641	-8.75775	3.52772e-17	8.35846e-17	-8.42762	4.8734e-12
condition_final.c24hCA-cUT	359	13;142;216;335.5;798	241	12;185;264;366;748	-0.502118	1.13447	-8.8207	3.52475e-17	8.35157e-17	-8.42772	4.8693e-12
condition_final.c24hCA-cUT	359	13;142;216;335.5;798	241	12;185;264;366;748	-0.208378	4.11105	-8.74911	3.52201e-17	8.34521e-17	-8.42781	4.86551e-12
condition_final.c24hCA-cUT	359	13;142;216;335.5;798	241	12;185;264;366;748	-0.376762	3.50523	-8.70223	3.51363e-17	8.32552e-17	-8.42809	4.85394e-12
condition_final.c24hCA-cUT	359	13;142;216;335.5;798	241	12;185;264;366;748	-0.531412	2.30827	-8.69974	3.51326e-17	8.32478e-17	-8.4281	4.85343e-12
condition_final.c24hCA-cUT	359	13;142;216;335.5;798	241	12;185;264;366;748	-0.70273	0.181677	-8.72503	3.51013e-17	8.31751e-17	-8.4282	4.84911e-12
condition_final.c24hCA-cUT	359	13;142;216;335.5;798	241	12;185;264;366;748	-0.377475	1.89136	-8.81471	3.50952e-17	8.31619e-17	-8.42822	4.84826e-12
condition_final.c24hCA-cUT	359	13;142;216;335.5;798	241	12;185;264;366;748	-0.352479	3.91781	-8.70454	3.49952e-17	8.29265e-17	-8.42856	4.83445e-12
condition_final.c24hCA-cUT	359	13;142;216;335.5;798	241	12;185;264;366;748	0.289609	3.49275	8.72994	3.49135e-17	8.27342e-17	8.42883	4.82315e-12
condition_final.c24hCA-cUT	359	13;142;216;335.5;798	241	12;185;264;366;748	-0.422846	1.70985	-8.78078	3.48939e-17	8.26892e-17	-8.4289	4.82045e-12
condition_final.c24hCA-cUT	359	13;142;216;335.5;798	241	12;185;264;366;748	-0.281337	3.0138	-8.78491	3.48786e-17	8.26544e-17	-8.42895	4.81834e-12
condition_final.c24hCA-cUT	359	13;142;216;335.5;798	241	12;185;264;366;748	0.65556	0.883138	8.71287	3.47301e-17	8.2304e-17	8.42945	4.79783e-12
condition_final.c24hCA-cUT	359	13;142;216;335.5;798	241	12;185;264;366;748	-0.569272	0.917498	-8.77938	3.46778e-17	8.21814e-17	-8.42962	4.7906e-12
condition_final.c24hCA-cUT	359	13;142;216;335.5;798	241	12;185;264;366;748	0.426884	2.79278	8.71928	3.46139e-17	8.20313e-17	8.42984	4.78177e-12
condition_final.c24hCA-cUT	359	13;142;216;335.5;798	241	12;185;264;366;748	0.116241	6.05	8.75633	3.45828e-17	8.19592e-17	8.42994	4.77748e-12
condition_final.c24hCA-cUT	359	13;142;216;335.5;798	241	12;185;264;366;748	-0.446379	2.30763	-8.72164	3.4559e-17	8.19041e-17	-8.43003	4.77419e-12
condition_final.c24hCA-cUT	359	13;142;216;335.5;798	241	12;185;264;366;748	0.437449	2.07367	8.73907	3.45506e-17	8.18854e-17	8.43005	4.77302e-12
condition_final.c24hCA-cUT	359	13;142;216;335.5;798	241	12;185;264;366;748	-0.563718	2.25338	-8.72893	3.44758e-17	8.17097e-17	-8.43031	4.7627e-12
condition_final.c24hCA-cUT	359	13;142;216;335.5;798	241	12;185;264;366;748	-0.585086	0.781372	-8.75962	3.44195e-17	8.15777e-17	-8.4305	4.75492e-12
condition_final.c24hCA-cUT	359	13;142;216;335.5;798	241	12;185;264;366;748	0.513652	1.58039	8.74404	3.4293e-17	8.12791e-17	8.43093	4.73744e-12
condition_final.c24hCA-cUT	359	13;142;216;335.5;798	241	12;185;264;366;748	-0.272002	2.96347	-8.73675	3.42902e-17	8.1274e-17	-8.43094	4.73705e-12
condition_final.c24hCA-cUT	359	13;142;216;335.5;798	241	12;185;264;366;748	0.7127	0.402415	8.76065	3.42194e-17	8.11075e-17	8.43118	4.72727e-12
condition_final.c24hCA-cUT	359	13;142;216;335.5;798	241	12;185;264;366;748	0.658661	0.599095	8.78652	3.41936e-17	8.10479e-17	8.43127	4.72371e-12
condition_final.c24hCA-cUT	359	13;142;216;335.5;798	241	12;185;264;366;748	-0.391404	2.37323	-8.71347	3.41707e-17	8.0995e-17	-8.43135	4.72055e-12
condition_final.c24hCA-cUT	359	13;142;216;335.5;798	241	12;185;264;366;748	-0.678351	0.110362	-8.8623	3.4143e-17	8.09306e-17	-8.43144	4.71671e-12
condition_final.c24hCA-cUT	359	13;142;216;335.5;798	241	12;185;264;366;748	0.642852	0.714714	8.75677	3.4128e-17	8.08966e-17	8.43149	4.71465e-12
condition_final.c24hCA-cUT	359	13;142;216;335.5;798	241	12;185;264;366;748	-0.264468	3.71381	-8.70815	3.40948e-17	8.08192e-17	-8.43161	4.71006e-12
condition_final.c24hCA-cUT	359	13;142;216;335.5;798	241	12;185;264;366;748	-0.685078	0.168616	-8.80843	3.40347e-17	8.06781e-17	-8.43181	4.70176e-12
condition_final.c24hCA-cUT	359	13;142;216;335.5;798	241	12;185;264;366;748	-0.491589	2.25411	-8.69632	3.40224e-17	8.06502e-17	-8.43186	4.70005e-12
condition_final.c24hCA-cUT	359	13;142;216;335.5;798	241	12;185;264;366;748	-0.604977	0.386766	-8.8298	3.4014e-17	8.06319e-17	-8.43189	4.6989e-12
condition_final.c24hCA-cUT	359	13;142;216;335.5;798	241	12;185;264;366;748	-0.488249	1.70382	-8.73288	3.39891e-17	8.05742e-17	-8.43197	4.69546e-12
condition_final.c24hCA-cUT	359	13;142;216;335.5;798	241	12;185;264;366;748	0.595976	0.918518	8.78071	3.39684e-17	8.05265e-17	8.43204	4.6926e-12
condition_final.c24hCA-cUT	359	13;142;216;335.5;798	241	12;185;264;366;748	-0.435793	1.68111	-8.77579	3.39506e-17	8.04856e-17	-8.4321	4.69014e-12
condition_final.c24hCA-cUT	359	13;142;216;335.5;798	241	12;185;264;366;748	0.609261	0.810271	8.80019	3.39494e-17	8.04842e-17	8.43211	4.68997e-12
condition_final.c24hCA-cUT	359	13;142;216;335.5;798	241	12;185;264;366;748	-0.680353	0.461945	-8.83768	3.39494e-17	8.04842e-17	-8.43211	4.68997e-12
condition_final.c24hCA-cUT	359	13;142;216;335.5;798	241	12;185;264;366;748	0.753868	1.21364	8.7188	3.39457e-17	8.04782e-17	8.43212	4.68946e-12
condition_final.c24hCA-cUT	359	13;142;216;335.5;798	241	12;185;264;366;748	0.160802	4.79568	8.73842	3.38756e-17	8.03134e-17	8.43236	4.67978e-12
condition_final.c24hCA-cUT	359	13;142;216;335.5;798	241	12;185;264;366;748	-0.704426	-0.100891	-8.81751	3.37517e-17	8.00209e-17	-8.43279	4.66266e-12
condition_final.c24hCA-cUT	359	13;142;216;335.5;798	241	12;185;264;366;748	0.254057	3.2553	8.72861	3.37337e-17	7.99798e-17	8.43285	4.66018e-12
condition_final.c24hCA-cUT	359	13;142;216;335.5;798	241	12;185;264;366;748	0.574099	0.918965	8.74657	3.36312e-17	7.9738e-17	8.43321	4.64601e-12
condition_final.c24hCA-cUT	359	13;142;216;335.5;798	241	12;185;264;366;748	0.373252	2.52668	8.72021	3.36305e-17	7.97377e-17	8.43321	4.64592e-12
condition_final.c24hCA-cUT	359	13;142;216;335.5;798	241	12;185;264;366;748	-0.376584	2.20111	-8.73897	3.36091e-17	7.96883e-17	-8.43329	4.64296e-12
condition_final.c24hCA-cUT	359	13;142;216;335.5;798	241	12;185;264;366;748	-0.362047	2.65669	-8.73535	3.3477e-17	7.93766e-17	-8.43375	4.62472e-12
condition_final.c24hCA-cUT	359	13;142;216;335.5;798	241	12;185;264;366;748	-0.750848	-0.0227918	-8.78079	3.34315e-17	7.92701e-17	-8.43391	4.61843e-12
condition_final.c24hCA-cUT	359	13;142;216;335.5;798	241	12;185;264;366;748	0.917004	1.03414	8.70284	3.33571e-17	7.90949e-17	8.43417	4.60815e-12
condition_final.c24hCA-cUT	359	13;142;216;335.5;798	241	12;185;264;366;748	-0.120066	5.72934	-8.72869	3.33233e-17	7.90162e-17	-8.43429	4.60348e-12
condition_final.c24hCA-cUT	359	13;142;216;335.5;798	241	12;185;264;366;748	-0.542499	1.43218	-8.72703	3.3296e-17	7.89528e-17	-8.43438	4.59971e-12
condition_final.c24hCA-cUT	359	13;142;216;335.5;798	241	12;185;264;366;748	0.126649	5.92911	8.7463	3.32655e-17	7.88817e-17	8.43449	4.59549e-12
condition_final.c24hCA-cUT	359	13;142;216;335.5;798	241	12;185;264;366;748	-0.74979	-0.060576	-8.74128	3.32588e-17	7.88672e-17	-8.43451	4.59457e-12
condition_final.c24hCA-cUT	359	13;142;216;335.5;798	241	12;185;264;366;748	-0.67188	0.547268	-8.73106	3.32331e-17	7.88076e-17	-8.4346	4.59102e-12
condition_final.c24hCA-cUT	359	13;142;216;335.5;798	241	12;185;264;366;748	0.447217	2.30887	8.71376	3.32084e-17	7.87505e-17	8.43469	4.58761e-12
condition_final.c24hCA-cUT	359	13;142;216;335.5;798	241	12;185;264;366;748	-0.499481	1.73179	-8.72299	3.31765e-17	7.86761e-17	-8.4348	4.5832e-12
condition_final.c24hCA-cUT	359	13;142;216;335.5;798	241	12;185;264;366;748	0.781149	0.513144	8.73042	3.31157e-17	7.85333e-17	8.43502	4.5748e-12
condition_final.c24hCA-cUT	359	13;142;216;335.5;798	241	12;185;264;366;748	-0.272351	3.37485	-8.73285	3.30127e-17	7.82903e-17	-8.43538	4.56057e-12
condition_final.c24hCA-cUT	359	13;142;216;335.5;798	241	12;185;264;366;748	0.703597	0.672545	8.75312	3.29891e-17	7.82358e-17	8.43546	4.55731e-12
condition_final.c24hCA-cUT	359	13;142;216;335.5;798	241	12;185;264;366;748	0.191663	4.44103	8.71764	3.29169e-17	7.80659e-17	8.43572	4.54734e-12
condition_final.c24hCA-cUT	359	13;142;216;335.5;798	241	12;185;264;366;748	-0.705188	-0.129116	-8.75836	3.28925e-17	7.80095e-17	-8.43581	4.54397e-12
condition_final.c24hCA-cUT	359	13;142;216;335.5;798	241	12;185;264;366;748	0.534648	1.63239	8.74011	3.28861e-17	7.79954e-17	8.43583	4.54308e-12
condition_final.c24hCA-cUT	359	13;142;216;335.5;798	241	12;185;264;366;748	0.60001	0.576803	8.77747	3.28405e-17	7.78886e-17	8.43599	4.53678e-12
condition_final.c24hCA-cUT	359	13;142;216;335.5;798	241	12;185;264;366;748	0.602079	1.22786	8.76929	3.28256e-17	7.78547e-17	8.43605	4.53473e-12
condition_final.c24hCA-cUT	359	13;142;216;335.5;798	241	12;185;264;366;748	0.156608	5.24021	8.71615	3.2812e-17	7.78239e-17	8.43609	4.53285e-12
condition_final.c24hCA-cUT	359	13;142;216;335.5;798	241	12;185;264;366;748	0.474328	1.49606	8.79016	3.27946e-17	7.77839e-17	8.43616	4.53045e-12
condition_final.c24hCA-cUT	359	13;142;216;335.5;798	241	12;185;264;366;748	-0.522453	0.971177	-8.86363	3.27398e-17	7.76553e-17	-8.43635	4.52288e-12
condition_final.c24hCA-cUT	359	13;142;216;335.5;798	241	12;185;264;366;748	0.488605	2.06179	8.73221	3.27333e-17	7.76412e-17	8.43637	4.52198e-12
condition_final.c24hCA-cUT	359	13;142;216;335.5;798	241	12;185;264;366;748	-0.686751	0.107505	-8.79786	3.273e-17	7.76347e-17	-8.43639	4.52153e-12
condition_final.c24hCA-cUT	359	13;142;216;335.5;798	241	12;185;264;366;748	0.53833	1.66803	8.76923	3.27014e-17	7.75682e-17	8.43649	4.51757e-12
condition_final.c24hCA-cUT	359	13;142;216;335.5;798	241	12;185;264;366;748	0.487219	2.09828	8.70667	3.26049e-17	7.73405e-17	8.43683	4.50423e-12
condition_final.c24hCA-cUT	359	13;142;216;335.5;798	241	12;185;264;366;748	0.642294	0.437544	8.74883	3.25922e-17	7.73119e-17	8.43688	4.50249e-12
condition_final.c24hCA-cUT	359	13;142;216;335.5;798	241	12;185;264;366;748	-0.584638	1.21173	-8.77559	3.25897e-17	7.73073e-17	-8.43689	4.50214e-12
condition_final.c24hCA-cUT	359	13;142;216;335.5;798	241	12;185;264;366;748	-0.340691	3.46053	-8.70473	3.25681e-17	7.72573e-17	-8.43697	4.49916e-12
condition_final.c24hCA-cUT	359	13;142;216;335.5;798	241	12;185;264;366;748	-0.648955	0.381023	-8.7393	3.2565e-17	7.72513e-17	-8.43698	4.49873e-12
condition_final.c24hCA-cUT	359	13;142;216;335.5;798	241	12;185;264;366;748	0.706098	0.258717	8.76589	3.25458e-17	7.72069e-17	8.43705	4.49607e-12
condition_final.c24hCA-cUT	359	13;142;216;335.5;798	241	12;185;264;366;748	0.81374	-0.0213972	8.74569	3.25104e-17	7.71242e-17	8.43717	4.49118e-12
condition_final.c24hCA-cUT	359	13;142;216;335.5;798	241	12;185;264;366;748	0.488196	3.39599	8.69996	3.24927e-17	7.70836e-17	8.43724	4.48873e-12
condition_final.c24hCA-cUT	359	13;142;216;335.5;798	241	12;185;264;366;748	0.544053	1.14233	8.78075	3.24655e-17	7.70204e-17	8.43734	4.48498e-12
condition_final.c24hCA-cUT	359	13;142;216;335.5;798	241	12;185;264;366;748	-0.435295	1.58385	-8.74251	3.24652e-17	7.70204e-17	-8.43734	4.48493e-12
condition_final.c24hCA-cUT	359	13;142;216;335.5;798	241	12;185;264;366;748	-0.678428	0.379305	-8.75092	3.2465e-17	7.70204e-17	-8.43734	4.48491e-12
condition_final.c24hCA-cUT	359	13;142;216;335.5;798	241	12;185;264;366;748	0.656471	0.785337	8.75453	3.24091e-17	7.68906e-17	8.43754	4.47719e-12
condition_final.c24hCA-cUT	359	13;142;216;335.5;798	241	12;185;264;366;748	-0.48328	1.85504	-8.74357	3.23782e-17	7.68185e-17	-8.43765	4.47291e-12
condition_final.c24hCA-cUT	359	13;142;216;335.5;798	241	12;185;264;366;748	0.155257	4.68047	8.73784	3.23138e-17	7.66671e-17	8.43788	4.46402e-12
condition_final.c24hCA-cUT	359	13;142;216;335.5;798	241	12;185;264;366;748	-0.566958	1.10659	-8.74933	3.22265e-17	7.64613e-17	-8.4382	4.45196e-12
condition_final.c24hCA-cUT	359	13;142;216;335.5;798	241	12;185;264;366;748	0.467188	2.3645	8.70635	3.21968e-17	7.63922e-17	8.43831	4.44786e-12
condition_final.c24hCA-cUT	359	13;142;216;335.5;798	241	12;185;264;366;748	0.649199	0.938762	8.74983	3.21881e-17	7.63729e-17	8.43834	4.44666e-12
condition_final.c24hCA-cUT	359	13;142;216;335.5;798	241	12;185;264;366;748	0.272339	3.07199	8.74624	3.21831e-17	7.63624e-17	8.43836	4.44597e-12
condition_final.c24hCA-cUT	359	13;142;216;335.5;798	241	12;185;264;366;748	-0.400888	1.7446	-8.78748	3.21307e-17	7.62393e-17	-8.43855	4.43873e-12
condition_final.c24hCA-cUT	359	13;142;216;335.5;798	241	12;185;264;366;748	-0.737823	-0.0281577	-8.75396	3.20441e-17	7.60352e-17	-8.43886	4.42677e-12
condition_final.c24hCA-cUT	359	13;142;216;335.5;798	241	12;185;264;366;748	-0.378684	2.02967	-8.84812	3.20085e-17	7.5952e-17	-8.43899	4.42185e-12
condition_final.c24hCA-cUT	359	13;142;216;335.5;798	241	12;185;264;366;748	0.567869	1.4987	8.74146	3.19239e-17	7.57525e-17	8.4393	4.41016e-12
condition_final.c24hCA-cUT	359	13;142;216;335.5;798	241	12;185;264;366;748	-0.723405	0.145764	-8.76717	3.18946e-17	7.56844e-17	-8.43941	4.40612e-12
condition_final.c24hCA-cUT	359	13;142;216;335.5;798	241	12;185;264;366;748	0.714763	0.355063	8.94627	3.18855e-17	7.56641e-17	8.43944	4.40486e-12
condition_final.c24hCA-cUT	359	13;142;216;335.5;798	241	12;185;264;366;748	-0.45297	1.93087	-8.78861	3.18667e-17	7.56207e-17	-8.43951	4.40226e-12
condition_final.c24hCA-cUT	359	13;142;216;335.5;798	241	12;185;264;366;748	-0.78687	0.0274533	-8.74253	3.17961e-17	7.54544e-17	-8.43977	4.3925e-12
condition_final.c24hCA-cUT	359	13;142;216;335.5;798	241	12;185;264;366;748	0.692031	0.575568	8.82048	3.17954e-17	7.54541e-17	8.43977	4.39241e-12
condition_final.c24hCA-cUT	359	13;142;216;335.5;798	241	12;185;264;366;748	0.597297	1.49199	8.7512	3.17607e-17	7.5373e-17	8.4399	4.38761e-12
condition_final.c24hCA-cUT	359	13;142;216;335.5;798	241	12;185;264;366;748	0.582054	0.618178	8.86047	3.16933e-17	7.52144e-17	8.44015	4.3783e-12
condition_final.c24hCA-cUT	359	13;142;216;335.5;798	241	12;185;264;366;748	0.480905	1.80669	8.76351	3.16584e-17	7.51328e-17	8.44028	4.37348e-12
condition_final.c24hCA-cUT	359	13;142;216;335.5;798	241	12;185;264;366;748	-0.546771	0.781778	-8.79466	3.16107e-17	7.50208e-17	-8.44045	4.36689e-12
condition_final.c24hCA-cUT	359	13;142;216;335.5;798	241	12;185;264;366;748	0.259459	3.41943	8.7546	3.14873e-17	7.47293e-17	8.44091	4.34984e-12
condition_final.c24hCA-cUT	359	13;142;216;335.5;798	241	12;185;264;366;748	0.864252	-0.0616661	8.7299	3.14347e-17	7.46057e-17	8.44111	4.34257e-12
condition_final.c24hCA-cUT	359	13;142;216;335.5;798	241	12;185;264;366;748	-0.686176	0.218962	-8.74297	3.13782e-17	7.4473e-17	-8.44132	4.33477e-12
condition_final.c24hCA-cUT	359	13;142;216;335.5;798	241	12;185;264;366;748	-0.641627	0.324126	-8.85655	3.13535e-17	7.44155e-17	-8.44141	4.33135e-12
condition_final.c24hCA-cUT	359	13;142;216;335.5;798	241	12;185;264;366;748	0.617447	0.715318	8.83478	3.13367e-17	7.43771e-17	8.44147	4.32904e-12
condition_final.c24hCA-cUT	359	13;142;216;335.5;798	241	12;185;264;366;748	0.351913	2.87745	8.73655	3.12798e-17	7.42433e-17	8.44168	4.32118e-12
condition_final.c24hCA-cUT	359	13;142;216;335.5;798	241	12;185;264;366;748	-0.332554	3.18534	-8.71769	3.12187e-17	7.40995e-17	-8.44191	4.31274e-12
condition_final.c24hCA-cUT	359	13;142;216;335.5;798	241	12;185;264;366;748	-0.397494	1.8071	-8.81795	3.1217e-17	7.40968e-17	-8.44192	4.31251e-12
condition_final.c24hCA-cUT	359	13;142;216;335.5;798	241	12;185;264;366;748	-0.532889	1.01192	-8.78628	3.12005e-17	7.40589e-17	-8.44198	4.31023e-12
condition_final.c24hCA-cUT	359	13;142;216;335.5;798	241	12;185;264;366;748	0.743135	0.273494	8.82675	3.11767e-17	7.40037e-17	8.44207	4.30694e-12
condition_final.c24hCA-cUT	359	13;142;216;335.5;798	241	12;185;264;366;748	-0.611808	0.912922	-8.72784	3.11625e-17	7.39711e-17	-8.44212	4.30497e-12
condition_final.c24hCA-cUT	359	13;142;216;335.5;798	241	12;185;264;366;748	-0.619099	0.834844	-8.75001	3.10602e-17	7.37295e-17	-8.44251	4.29084e-12
condition_final.c24hCA-cUT	359	13;142;216;335.5;798	241	12;185;264;366;748	0.540908	1.34015	8.74905	3.1056e-17	7.37208e-17	8.44252	4.29026e-12
condition_final.c24hCA-cUT	359	13;142;216;335.5;798	241	12;185;264;366;748	-0.435508	3.90234	-8.71219	3.10214e-17	7.36401e-17	-8.44265	4.28549e-12
condition_final.c24hCA-cUT	359	13;142;216;335.5;798	241	12;185;264;366;748	0.567811	1.03914	8.7859	3.09876e-17	7.3561e-17	8.44278	4.28081e-12
condition_final.c24hCA-cUT	359	13;142;216;335.5;798	241	12;185;264;366;748	-0.211146	3.83561	-8.73643	3.09288e-17	7.34228e-17	-8.443	4.27269e-12
condition_final.c24hCA-cUT	359	13;142;216;335.5;798	241	12;185;264;366;748	-0.748313	0.057867	-8.72887	3.09232e-17	7.34108e-17	-8.44302	4.27192e-12
condition_final.c24hCA-cUT	359	13;142;216;335.5;798	241	12;185;264;366;748	-0.261394	3.25439	-8.75408	3.08413e-17	7.32176e-17	-8.44333	4.2606e-12
condition_final.c24hCA-cUT	359	13;142;216;335.5;798	241	12;185;264;366;748	0.169318	4.74722	8.74659	3.06318e-17	7.27215e-17	8.44413	4.23166e-12
condition_final.c24hCA-cUT	359	13;142;216;335.5;798	241	12;185;264;366;748	-0.712589	-0.125172	-8.81002	3.05876e-17	7.26178e-17	-8.4443	4.22556e-12
condition_final.c24hCA-cUT	359	13;142;216;335.5;798	241	12;185;264;366;748	0.17597	4.65653	8.72853	3.05243e-17	7.24687e-17	8.44454	4.21681e-12
condition_final.c24hCA-cUT	359	13;142;216;335.5;798	241	12;185;264;366;748	0.838078	0.347697	8.73669	3.04603e-17	7.23181e-17	8.44479	4.20797e-12
condition_final.c24hCA-cUT	359	13;142;216;335.5;798	241	12;185;264;366;748	0.283209	3.21617	8.73873	3.04379e-17	7.2266e-17	8.44487	4.20487e-12
condition_final.c24hCA-cUT	359	13;142;216;335.5;798	241	12;185;264;366;748	0.805654	0.0963685	8.77307	3.0421e-17	7.22272e-17	8.44494	4.20254e-12
condition_final.c24hCA-cUT	359	13;142;216;335.5;798	241	12;185;264;366;748	0.638752	0.484128	8.90917	3.04142e-17	7.22124e-17	8.44496	4.20161e-12
condition_final.c24hCA-cUT	359	13;142;216;335.5;798	241	12;185;264;366;748	-0.608802	1.18784	-8.72692	3.03974e-17	7.21736e-17	-8.44503	4.19928e-12
condition_final.c24hCA-cUT	359	13;142;216;335.5;798	241	12;185;264;366;748	0.756774	0.179231	8.74312	3.03684e-17	7.2106e-17	8.44514	4.19527e-12
condition_final.c24hCA-cUT	359	13;142;216;335.5;798	241	12;185;264;366;748	0.225375	4.47442	8.72514	3.03058e-17	7.19587e-17	8.44538	4.18663e-12
condition_final.c24hCA-cUT	359	13;142;216;335.5;798	241	12;185;264;366;748	-0.437853	1.83289	-8.73725	3.02296e-17	7.17789e-17	-8.44567	4.17609e-12
condition_final.c24hCA-cUT	359	13;142;216;335.5;798	241	12;185;264;366;748	-0.600674	0.976474	-8.75632	3.02212e-17	7.17601e-17	-8.44571	4.17493e-12
condition_final.c24hCA-cUT	359	13;142;216;335.5;798	241	12;185;264;366;748	0.206301	4.15341	8.74174	3.00111e-17	7.12627e-17	8.44652	4.14592e-12
condition_final.c24hCA-cUT	359	13;142;216;335.5;798	241	12;185;264;366;748	0.663227	0.807544	8.79394	2.99668e-17	7.11586e-17	8.44669	4.13979e-12
condition_final.c24hCA-cUT	359	13;142;216;335.5;798	241	12;185;264;366;748	-0.22744	4.85934	-8.72045	2.99609e-17	7.11459e-17	-8.44672	4.13898e-12
condition_final.c24hCA-cUT	359	13;142;216;335.5;798	241	12;185;264;366;748	0.595495	1.21908	8.7325	2.99554e-17	7.1134e-17	8.44674	4.13822e-12
condition_final.c24hCA-cUT	359	13;142;216;335.5;798	241	12;185;264;366;748	0.567266	1.12038	8.89266	2.99191e-17	7.1049e-17	8.44688	4.13321e-12
condition_final.c24hCA-cUT	359	13;142;216;335.5;798	241	12;185;264;366;748	-0.584723	0.835491	-8.79408	2.97834e-17	7.0728e-17	-8.44741	4.11446e-12
condition_final.c24hCA-cUT	359	13;142;216;335.5;798	241	12;185;264;366;748	-0.448466	1.30233	-9.00561	2.9721e-17	7.0581e-17	-8.44766	4.10584e-12
condition_final.c24hCA-cUT	359	13;142;216;335.5;798	241	12;185;264;366;748	0.853705	0.386471	8.71355	2.97043e-17	7.05425e-17	8.44772	4.10352e-12
condition_final.c24hCA-cUT	359	13;142;216;335.5;798	241	12;185;264;366;748	0.751157	0.271965	8.79738	2.96904e-17	7.05107e-17	8.44778	4.10161e-12
condition_final.c24hCA-cUT	359	13;142;216;335.5;798	241	12;185;264;366;748	0.641389	0.909214	8.74478	2.96577e-17	7.04342e-17	8.4479	4.09709e-12
condition_final.c24hCA-cUT	359	13;142;216;335.5;798	241	12;185;264;366;748	0.675095	0.851368	8.72274	2.96461e-17	7.0408e-17	8.44795	4.0955e-12
condition_final.c24hCA-cUT	359	13;142;216;335.5;798	241	12;185;264;366;748	-0.657177	0.187346	-8.75691	2.96074e-17	7.03172e-17	-8.4481	4.09014e-12
condition_final.c24hCA-cUT	359	13;142;216;335.5;798	241	12;185;264;366;748	-0.522283	1.18007	-8.78547	2.96037e-17	7.03097e-17	-8.44812	4.08964e-12
condition_final.c24hCA-cUT	359	13;142;216;335.5;798	241	12;185;264;366;748	0.282686	2.98343	8.77041	2.95971e-17	7.02953e-17	8.44814	4.08872e-12
condition_final.c24hCA-cUT	359	13;142;216;335.5;798	241	12;185;264;366;748	0.268191	3.41374	8.73457	2.95723e-17	7.02374e-17	8.44824	4.08529e-12
condition_final.c24hCA-cUT	359	13;142;216;335.5;798	241	12;185;264;366;748	0.768762	0.0762656	8.87589	2.94994e-17	7.00657e-17	8.44853	4.07523e-12
condition_final.c24hCA-cUT	359	13;142;216;335.5;798	241	12;185;264;366;748	-0.646423	0.698705	-8.74304	2.94041e-17	6.98405e-17	-8.44891	4.06206e-12
condition_final.c24hCA-cUT	359	13;142;216;335.5;798	241	12;185;264;366;748	-0.400461	2.83829	-8.72002	2.93707e-17	6.97624e-17	-8.44904	4.05745e-12
condition_final.c24hCA-cUT	359	13;142;216;335.5;798	241	12;185;264;366;748	-0.766354	0.0599271	-8.76963	2.93533e-17	6.97222e-17	-8.44911	4.05505e-12
condition_final.c24hCA-cUT	359	13;142;216;335.5;798	241	12;185;264;366;748	-0.415103	1.66625	-8.80858	2.93285e-17	6.96644e-17	-8.44921	4.05161e-12
condition_final.c24hCA-cUT	359	13;142;216;335.5;798	241	12;185;264;366;748	0.662791	1.34196	8.74576	2.92793e-17	6.95488e-17	8.4494	4.04482e-12
condition_final.c24hCA-cUT	359	13;142;216;335.5;798	241	12;185;264;366;748	-0.752816	0.0467665	-8.82803	2.92732e-17	6.95355e-17	-8.44943	4.04397e-12
condition_final.c24hCA-cUT	359	13;142;216;335.5;798	241	12;185;264;366;748	-0.594243	0.942554	-8.78142	2.92294e-17	6.94325e-17	-8.4496	4.03792e-12
condition_final.c24hCA-cUT	359	13;142;216;335.5;798	241	12;185;264;366;748	-0.140326	5.46827	-8.74952	2.91903e-17	6.93409e-17	-8.44976	4.03252e-12
condition_final.c24hCA-cUT	359	13;142;216;335.5;798	241	12;185;264;366;748	0.816446	-0.00095126	8.74786	2.91097e-17	6.91508e-17	8.45008	4.0214e-12
condition_final.c24hCA-cUT	359	13;142;216;335.5;798	241	12;185;264;366;748	0.203844	4.27412	8.75346	2.90681e-17	6.90531e-17	8.45025	4.01564e-12
condition_final.c24hCA-cUT	359	13;142;216;335.5;798	241	12;185;264;366;748	-0.638714	1.16763	-8.75829	2.90432e-17	6.89952e-17	-8.45035	4.01221e-12
condition_final.c24hCA-cUT	359	13;142;216;335.5;798	241	12;185;264;366;748	0.585533	1.052	8.77206	2.90374e-17	6.89825e-17	8.45037	4.0114e-12
condition_final.c24hCA-cUT	359	13;142;216;335.5;798	241	12;185;264;366;748	0.85517	0.295758	8.73085	2.90319e-17	6.89706e-17	8.45039	4.01064e-12
condition_final.c24hCA-cUT	359	13;142;216;335.5;798	241	12;185;264;366;748	0.748861	0.277305	8.74452	2.90253e-17	6.89562e-17	8.45042	4.00973e-12
condition_final.c24hCA-cUT	359	13;142;216;335.5;798	241	12;185;264;366;748	-0.643725	0.297961	-8.76763	2.90243e-17	6.8955e-17	-8.45043	4.0096e-12
condition_final.c24hCA-cUT	359	13;142;216;335.5;798	241	12;185;264;366;748	0.394263	2.21345	8.8074	2.88624e-17	6.85716e-17	8.45108	3.98723e-12
condition_final.c24hCA-cUT	359	13;142;216;335.5;798	241	12;185;264;366;748	0.458907	1.8968	8.74405	2.88516e-17	6.8547e-17	8.45112	3.98573e-12
condition_final.c24hCA-cUT	359	13;142;216;335.5;798	241	12;185;264;366;748	-0.131066	5.67822	-8.7577	2.8831e-17	6.84992e-17	-8.45121	3.98289e-12
condition_final.c24hCA-cUT	359	13;142;216;335.5;798	241	12;185;264;366;748	-0.257608	4.35108	-8.72309	2.87495e-17	6.83067e-17	-8.45154	3.97163e-12
condition_final.c24hCA-cUT	359	13;142;216;335.5;798	241	12;185;264;366;748	-0.602752	0.134525	-8.85115	2.87024e-17	6.81961e-17	-8.45173	3.96513e-12
condition_final.c24hCA-cUT	359	13;142;216;335.5;798	241	12;185;264;366;748	-0.579251	1.36617	-8.72624	2.86936e-17	6.81762e-17	-8.45176	3.9639e-12
condition_final.c24hCA-cUT	359	13;142;216;335.5;798	241	12;185;264;366;748	0.691627	0.0919047	8.78872	2.86869e-17	6.81616e-17	8.45179	3.96298e-12
condition_final.c24hCA-cUT	359	13;142;216;335.5;798	241	12;185;264;366;748	0.603154	1.60922	8.74311	2.86456e-17	6.80646e-17	8.45196	3.95727e-12
condition_final.c24hCA-cUT	359	13;142;216;335.5;798	241	12;185;264;366;748	-0.557889	0.782899	-8.81846	2.86147e-17	6.79922e-17	-8.45208	3.953e-12
condition_final.c24hCA-cUT	359	13;142;216;335.5;798	241	12;185;264;366;748	0.831558	0.451446	8.73379	2.86027e-17	6.79649e-17	8.45213	3.95135e-12
condition_final.c24hCA-cUT	359	13;142;216;335.5;798	241	12;185;264;366;748	-0.678229	-0.0484933	-8.81086	2.85323e-17	6.77989e-17	-8.45242	3.94162e-12
condition_final.c24hCA-cUT	359	13;142;216;335.5;798	241	12;185;264;366;748	-0.725876	0.778182	-8.76349	2.8472e-17	6.76567e-17	-8.45267	3.93329e-12
condition_final.c24hCA-cUT	359	13;142;216;335.5;798	241	12;185;264;366;748	0.403605	1.91503	8.77915	2.84536e-17	6.76142e-17	8.45274	3.93075e-12
condition_final.c24hCA-cUT	359	13;142;216;335.5;798	241	12;185;264;366;748	0.889824	0.923556	8.7175	2.82923e-17	6.72321e-17	8.45341	3.90847e-12
condition_final.c24hCA-cUT	359	13;142;216;335.5;798	241	12;185;264;366;748	0.627167	0.527826	8.80599	2.82657e-17	6.717e-17	8.45352	3.90479e-12
condition_final.c24hCA-cUT	359	13;142;216;335.5;798	241	12;185;264;366;748	-0.284249	3.47054	-8.75563	2.82047e-17	6.70261e-17	-8.45377	3.89636e-12
condition_final.c24hCA-cUT	359	13;142;216;335.5;798	241	12;185;264;366;748	0.777353	0.877225	8.73062	2.80912e-17	6.67576e-17	8.45424	3.88069e-12
condition_final.c24hCA-cUT	359	13;142;216;335.5;798	241	12;185;264;366;748	-0.619818	0.418855	-8.86672	2.79867e-17	6.65103e-17	-8.45467	3.86625e-12
condition_final.c24hCA-cUT	359	13;142;216;335.5;798	241	12;185;264;366;748	0.659255	0.506486	8.84487	2.79295e-17	6.63756e-17	8.45491	3.85835e-12
condition_final.c24hCA-cUT	359	13;142;216;335.5;798	241	12;185;264;366;748	0.679035	0.514053	8.83211	2.79174e-17	6.63481e-17	8.45496	3.85668e-12
condition_final.c24hCA-cUT	359	13;142;216;335.5;798	241	12;185;264;366;748	-0.773717	0.284737	-8.74781	2.78858e-17	6.6274e-17	-8.4551	3.85231e-12
condition_final.c24hCA-cUT	359	13;142;216;335.5;798	241	12;185;264;366;748	0.710497	0.216401	8.86739	2.78821e-17	6.62663e-17	8.45511	3.8518e-12
condition_final.c24hCA-cUT	359	13;142;216;335.5;798	241	12;185;264;366;748	0.386606	2.75184	8.72426	2.78512e-17	6.61942e-17	8.45524	3.84754e-12
condition_final.c24hCA-cUT	359	13;142;216;335.5;798	241	12;185;264;366;748	0.748429	0.614278	8.73853	2.77465e-17	6.59463e-17	8.45568	3.83306e-12
condition_final.c24hCA-cUT	359	13;142;216;335.5;798	241	12;185;264;366;748	0.610741	0.737382	8.87641	2.77416e-17	6.59359e-17	8.4557	3.83239e-12
condition_final.c24hCA-cUT	359	13;142;216;335.5;798	241	12;185;264;366;748	0.133596	5.8791	8.75136	2.77326e-17	6.59156e-17	8.45574	3.83115e-12
condition_final.c24hCA-cUT	359	13;142;216;335.5;798	241	12;185;264;366;748	0.70677	0.31211	8.81844	2.77082e-17	6.58587e-17	8.45584	3.82778e-12
condition_final.c24hCA-cUT	359	13;142;216;335.5;798	241	12;185;264;366;748	-0.431149	1.66667	-8.78322	2.76939e-17	6.58259e-17	-8.4559	3.8258e-12
condition_final.c24hCA-cUT	359	13;142;216;335.5;798	241	12;185;264;366;748	-0.588106	0.481022	-8.8116	2.76848e-17	6.58053e-17	-8.45594	3.82454e-12
condition_final.c24hCA-cUT	359	13;142;216;335.5;798	241	12;185;264;366;748	-0.356824	2.69853	-8.75395	2.76787e-17	6.57919e-17	-8.45597	3.8237e-12
condition_final.c24hCA-cUT	359	13;142;216;335.5;798	241	12;185;264;366;748	0.636832	0.776025	8.83898	2.76577e-17	6.57433e-17	8.45605	3.8208e-12
condition_final.c24hCA-cUT	359	13;142;216;335.5;798	241	12;185;264;366;748	-0.34678	2.47705	-8.77445	2.7639e-17	6.57e-17	-8.45613	3.81822e-12
condition_final.c24hCA-cUT	359	13;142;216;335.5;798	241	12;185;264;366;748	0.165164	4.62644	8.78622	2.75198e-17	6.54177e-17	8.45664	3.80175e-12
condition_final.c24hCA-cUT	359	13;142;216;335.5;798	241	12;185;264;366;748	-0.508573	2.21915	-8.72956	2.74785e-17	6.53205e-17	-8.45681	3.79604e-12
condition_final.c24hCA-cUT	359	13;142;216;335.5;798	241	12;185;264;366;748	0.493871	1.29684	8.82191	2.74205e-17	6.51838e-17	8.45706	3.78803e-12
condition_final.c24hCA-cUT	359	13;142;216;335.5;798	241	12;185;264;366;748	0.638222	0.604304	8.79378	2.74169e-17	6.51765e-17	8.45707	3.78754e-12
condition_final.c24hCA-cUT	359	13;142;216;335.5;798	241	12;185;264;366;748	0.60728	0.664288	8.81029	2.74158e-17	6.5175e-17	8.45708	3.78739e-12
condition_final.c24hCA-cUT	359	13;142;216;335.5;798	241	12;185;264;366;748	0.29718	2.86779	8.8044	2.73448e-17	6.50072e-17	8.45738	3.77757e-12
condition_final.c24hCA-cUT	359	13;142;216;335.5;798	241	12;185;264;366;748	0.739117	0.293723	8.80566	2.73279e-17	6.49682e-17	8.45745	3.77524e-12
condition_final.c24hCA-cUT	359	13;142;216;335.5;798	241	12;185;264;366;748	-0.744653	0.460597	-8.78095	2.72898e-17	6.48789e-17	-8.45762	3.76998e-12
condition_final.c24hCA-cUT	359	13;142;216;335.5;798	241	12;185;264;366;748	-0.4295	2.16984	-8.76028	2.72815e-17	6.48603e-17	-8.45765	3.76883e-12
condition_final.c24hCA-cUT	359	13;142;216;335.5;798	241	12;185;264;366;748	0.508619	1.48053	8.77184	2.72645e-17	6.48208e-17	8.45772	3.76648e-12
condition_final.c24hCA-cUT	359	13;142;216;335.5;798	241	12;185;264;366;748	0.498832	1.50409	8.92864	2.72615e-17	6.48148e-17	8.45774	3.76606e-12
condition_final.c24hCA-cUT	359	13;142;216;335.5;798	241	12;185;264;366;748	0.283418	3.28364	8.77273	2.71102e-17	6.44562e-17	8.45839	3.74517e-12
condition_final.c24hCA-cUT	359	13;142;216;335.5;798	241	12;185;264;366;748	-0.360657	2.08445	-8.80723	2.70354e-17	6.42795e-17	-8.45871	3.73483e-12
condition_final.c24hCA-cUT	359	13;142;216;335.5;798	241	12;185;264;366;748	-0.476805	1.38365	-9.04384	2.70064e-17	6.42117e-17	-8.45883	3.73083e-12
condition_final.c24hCA-cUT	359	13;142;216;335.5;798	241	12;185;264;366;748	0.86882	-0.221555	8.73372	2.68639e-17	6.3874e-17	8.45945	3.71114e-12
condition_final.c24hCA-cUT	359	13;142;216;335.5;798	241	12;185;264;366;748	-0.875463	0.0470645	-8.73431	2.67444e-17	6.35908e-17	-8.45997	3.69463e-12
condition_final.c24hCA-cUT	359	13;142;216;335.5;798	241	12;185;264;366;748	0.523568	1.24551	8.84813	2.66936e-17	6.34712e-17	8.46019	3.68761e-12
condition_final.c24hCA-cUT	359	13;142;216;335.5;798	241	12;185;264;366;748	-0.139585	5.2339	-8.76734	2.66747e-17	6.34273e-17	-8.46028	3.685e-12
condition_final.c24hCA-cUT	359	13;142;216;335.5;798	241	12;185;264;366;748	-0.412429	2.49735	-8.72883	2.66606e-17	6.33949e-17	-8.46034	3.68305e-12
condition_final.c24hCA-cUT	359	13;142;216;335.5;798	241	12;185;264;366;748	-0.465263	1.64846	-8.80144	2.66594e-17	6.33931e-17	-8.46034	3.68288e-12
condition_final.c24hCA-cUT	359	13;142;216;335.5;798	241	12;185;264;366;748	0.430175	2.45369	8.77883	2.66382e-17	6.33437e-17	8.46044	3.67995e-12
condition_final.c24hCA-cUT	359	13;142;216;335.5;798	241	12;185;264;366;748	-0.344576	2.80313	-8.76411	2.66152e-17	6.32902e-17	-8.46054	3.67678e-12
condition_final.c24hCA-cUT	359	13;142;216;335.5;798	241	12;185;264;366;748	0.398044	2.19458	8.78607	2.65667e-17	6.3176e-17	8.46075	3.67008e-12
condition_final.c24hCA-cUT	359	13;142;216;335.5;798	241	12;185;264;366;748	0.22377	3.66256	8.8284	2.64965e-17	6.30103e-17	8.46106	3.66039e-12
condition_final.c24hCA-cUT	359	13;142;216;335.5;798	241	12;185;264;366;748	-0.353286	2.48733	-8.80378	2.64508e-17	6.29026e-17	-8.46126	3.65408e-12
condition_final.c24hCA-cUT	359	13;142;216;335.5;798	241	12;185;264;366;748	-0.648984	0.514494	-8.8129	2.63171e-17	6.25858e-17	-8.46185	3.63561e-12
condition_final.c24hCA-cUT	359	13;142;216;335.5;798	241	12;185;264;366;748	0.610704	0.614828	8.86563	2.62914e-17	6.25256e-17	8.46196	3.63205e-12
condition_final.c24hCA-cUT	359	13;142;216;335.5;798	241	12;185;264;366;748	0.423881	1.62696	8.80666	2.62324e-17	6.23865e-17	8.46222	3.62391e-12
condition_final.c24hCA-cUT	359	13;142;216;335.5;798	241	12;185;264;366;748	-0.607564	0.959051	-8.7538	2.61733e-17	6.2247e-17	-8.46249	3.61574e-12
condition_final.c24hCA-cUT	359	13;142;216;335.5;798	241	12;185;264;366;748	-0.60177	0.992053	-8.75539	2.61461e-17	6.21832e-17	-8.46261	3.61197e-12
condition_final.c24hCA-cUT	359	13;142;216;335.5;798	241	12;185;264;366;748	-0.383184	2.47501	-8.81158	2.61363e-17	6.21611e-17	-8.46265	3.61063e-12
condition_final.c24hCA-cUT	359	13;142;216;335.5;798	241	12;185;264;366;748	0.879128	-0.0256387	8.73844	2.61283e-17	6.21432e-17	8.46269	3.60952e-12
condition_final.c24hCA-cUT	359	13;142;216;335.5;798	241	12;185;264;366;748	-0.754262	-0.122285	-8.76559	2.61275e-17	6.21422e-17	-8.46269	3.60941e-12
condition_final.c24hCA-cUT	359	13;142;216;335.5;798	241	12;185;264;366;748	0.156868	5.19912	8.74518	2.61199e-17	6.21253e-17	8.46273	3.60836e-12
condition_final.c24hCA-cUT	359	13;142;216;335.5;798	241	12;185;264;366;748	-0.745049	-0.100348	-8.78444	2.61011e-17	6.20815e-17	-8.46281	3.60576e-12
condition_final.c24hCA-cUT	359	13;142;216;335.5;798	241	12;185;264;366;748	0.26072	3.21363	8.84574	2.59999e-17	6.18421e-17	8.46326	3.59179e-12
condition_final.c24hCA-cUT	359	13;142;216;335.5;798	241	12;185;264;366;748	-0.124984	5.58537	-8.76311	2.59967e-17	6.18354e-17	-8.46328	3.59134e-12
condition_final.c24hCA-cUT	359	13;142;216;335.5;798	241	12;185;264;366;748	-0.60862	1.32024	-8.73316	2.59724e-17	6.17786e-17	-8.46339	3.58798e-12
condition_final.c24hCA-cUT	359	13;142;216;335.5;798	241	12;185;264;366;748	-0.810222	0.251878	-8.74233	2.59722e-17	6.17786e-17	-8.46339	3.58795e-12
condition_final.c24hCA-cUT	359	13;142;216;335.5;798	241	12;185;264;366;748	-0.600517	1.05105	-8.74808	2.59621e-17	6.17563e-17	-8.46343	3.58656e-12
condition_final.c24hCA-cUT	359	13;142;216;335.5;798	241	12;185;264;366;748	0.27879	3.0102	8.74688	2.59464e-17	6.172e-17	8.4635	3.58439e-12
condition_final.c24hCA-cUT	359	13;142;216;335.5;798	241	12;185;264;366;748	-0.370387	2.12274	-8.85641	2.59388e-17	6.1703e-17	-8.46354	3.58334e-12
condition_final.c24hCA-cUT	359	13;142;216;335.5;798	241	12;185;264;366;748	-0.456802	1.54674	-8.84381	2.58537e-17	6.15017e-17	-8.46392	3.57159e-12
condition_final.c24hCA-cUT	359	13;142;216;335.5;798	241	12;185;264;366;748	0.691122	0.989107	8.74003	2.58181e-17	6.1418e-17	8.46408	3.56667e-12
condition_final.c24hCA-cUT	359	13;142;216;335.5;798	241	12;185;264;366;748	-0.518331	0.924362	-8.88394	2.57708e-17	6.13065e-17	-8.46429	3.56013e-12
condition_final.c24hCA-cUT	359	13;142;216;335.5;798	241	12;185;264;366;748	-0.589371	0.709029	-8.8192	2.57678e-17	6.13004e-17	-8.46431	3.55971e-12
condition_final.c24hCA-cUT	359	13;142;216;335.5;798	241	12;185;264;366;748	0.543872	1.50788	8.77724	2.57566e-17	6.1275e-17	8.46436	3.55818e-12
condition_final.c24hCA-cUT	359	13;142;216;335.5;798	241	12;185;264;366;748	0.800906	0.0310402	8.79038	2.56729e-17	6.10769e-17	8.46474	3.54661e-12
condition_final.c24hCA-cUT	359	13;142;216;335.5;798	241	12;185;264;366;748	-0.726345	-0.0745363	-8.80087	2.56405e-17	6.10007e-17	-8.46489	3.54213e-12
condition_final.c24hCA-cUT	359	13;142;216;335.5;798	241	12;185;264;366;748	-0.660947	0.449252	-8.80197	2.55934e-17	6.08898e-17	-8.4651	3.53563e-12
condition_final.c24hCA-cUT	359	13;142;216;335.5;798	241	12;185;264;366;748	0.361724	2.22006	8.88414	2.5588e-17	6.08779e-17	8.46512	3.53487e-12
condition_final.c24hCA-cUT	359	13;142;216;335.5;798	241	12;185;264;366;748	-0.696571	0.161641	-8.92842	2.55741e-17	6.08459e-17	-8.46519	3.53296e-12
condition_final.c24hCA-cUT	359	13;142;216;335.5;798	241	12;185;264;366;748	0.847815	-0.0513125	8.76614	2.55446e-17	6.07768e-17	8.46532	3.52888e-12
condition_final.c24hCA-cUT	359	13;142;216;335.5;798	241	12;185;264;366;748	-0.565022	0.921073	-8.75269	2.55158e-17	6.07092e-17	-8.46545	3.5249e-12
condition_final.c24hCA-cUT	359	13;142;216;335.5;798	241	12;185;264;366;748	0.890331	0.136217	8.76052	2.54926e-17	6.06551e-17	8.46556	3.52169e-12
condition_final.c24hCA-cUT	359	13;142;216;335.5;798	241	12;185;264;366;748	0.634739	1.56198	8.75069	2.54858e-17	6.06401e-17	8.46559	3.52076e-12
condition_final.c24hCA-cUT	359	13;142;216;335.5;798	241	12;185;264;366;748	0.665133	0.587859	8.82234	2.54814e-17	6.06307e-17	8.46561	3.52016e-12
condition_final.c24hCA-cUT	359	13;142;216;335.5;798	241	12;185;264;366;748	0.76882	0.587204	8.75479	2.5461e-17	6.05832e-17	8.4657	3.51734e-12
condition_final.c24hCA-cUT	359	13;142;216;335.5;798	241	12;185;264;366;748	0.769743	0.323131	8.76148	2.54161e-17	6.04774e-17	8.46591	3.51114e-12
condition_final.c24hCA-cUT	359	13;142;216;335.5;798	241	12;185;264;366;748	0.268584	3.41475	8.77505	2.53833e-17	6.04003e-17	8.46606	3.5066e-12
condition_final.c24hCA-cUT	359	13;142;216;335.5;798	241	12;185;264;366;748	0.158974	5.64856	8.7411	2.53528e-17	6.03288e-17	8.4662	3.50239e-12
condition_final.c24hCA-cUT	359	13;142;216;335.5;798	241	12;185;264;366;748	0.715022	0.597886	8.75239	2.52821e-17	6.01615e-17	8.46653	3.49262e-12
condition_final.c24hCA-cUT	359	13;142;216;335.5;798	241	12;185;264;366;748	0.297886	3.16112	8.77917	2.52806e-17	6.0159e-17	8.46653	3.49241e-12
condition_final.c24hCA-cUT	359	13;142;216;335.5;798	241	12;185;264;366;748	-0.765111	-0.00691823	-8.78894	2.52095e-17	5.99909e-17	-8.46686	3.48259e-12
condition_final.c24hCA-cUT	359	13;142;216;335.5;798	241	12;185;264;366;748	0.682525	0.191723	8.79188	2.52091e-17	5.99909e-17	8.46686	3.48254e-12
condition_final.c24hCA-cUT	359	13;142;216;335.5;798	241	12;185;264;366;748	0.535078	1.59748	8.7494	2.51726e-17	5.99051e-17	8.46703	3.47749e-12
condition_final.c24hCA-cUT	359	13;142;216;335.5;798	241	12;185;264;366;748	-0.33029	2.4053	-8.77809	2.5107e-17	5.975e-17	-8.46734	3.46843e-12
condition_final.c24hCA-cUT	359	13;142;216;335.5;798	241	12;185;264;366;748	-0.709396	-0.0241865	-8.83605	2.50764e-17	5.96784e-17	-8.46748	3.46421e-12
condition_final.c24hCA-cUT	359	13;142;216;335.5;798	241	12;185;264;366;748	0.46063	2.1631	8.75605	2.50609e-17	5.96424e-17	8.46755	3.46206e-12
condition_final.c24hCA-cUT	359	13;142;216;335.5;798	241	12;185;264;366;748	0.483901	2.05527	8.75556	2.50268e-17	5.95622e-17	8.46771	3.45735e-12
condition_final.c24hCA-cUT	359	13;142;216;335.5;798	241	12;185;264;366;748	-0.593436	0.37877	-8.80042	2.50213e-17	5.95501e-17	-8.46773	3.45659e-12
condition_final.c24hCA-cUT	359	13;142;216;335.5;798	241	12;185;264;366;748	0.825179	0.259245	8.73858	2.49709e-17	5.94312e-17	8.46797	3.44962e-12
condition_final.c24hCA-cUT	359	13;142;216;335.5;798	241	12;185;264;366;748	-0.672825	0.423157	-8.8444	2.49399e-17	5.93584e-17	-8.46811	3.44534e-12
condition_final.c24hCA-cUT	359	13;142;216;335.5;798	241	12;185;264;366;748	-0.68249	0.592324	-8.76142	2.49067e-17	5.92806e-17	-8.46827	3.44077e-12
condition_final.c24hCA-cUT	359	13;142;216;335.5;798	241	12;185;264;366;748	0.624118	0.533598	8.8443	2.47945e-17	5.90144e-17	8.46879	3.42526e-12
condition_final.c24hCA-cUT	359	13;142;216;335.5;798	241	12;185;264;366;748	-0.745214	0.0653836	-8.79392	2.47917e-17	5.90088e-17	-8.46881	3.42487e-12
condition_final.c24hCA-cUT	359	13;142;216;335.5;798	241	12;185;264;366;748	-0.477227	2.92461	-8.74232	2.47805e-17	5.89833e-17	-8.46886	3.42333e-12
condition_final.c24hCA-cUT	359	13;142;216;335.5;798	241	12;185;264;366;748	-0.552918	0.691899	-8.86501	2.47607e-17	5.8937e-17	-8.46895	3.42059e-12
condition_final.c24hCA-cUT	359	13;142;216;335.5;798	241	12;185;264;366;748	0.693945	0.633462	8.75433	2.47416e-17	5.88926e-17	8.46904	3.41795e-12
condition_final.c24hCA-cUT	359	13;142;216;335.5;798	241	12;185;264;366;748	-0.6384	0.519775	-8.79185	2.47387e-17	5.88868e-17	-8.46906	3.41755e-12
condition_final.c24hCA-cUT	359	13;142;216;335.5;798	241	12;185;264;366;748	-0.583418	0.896094	-8.8208	2.47211e-17	5.88458e-17	-8.46914	3.41511e-12
condition_final.c24hCA-cUT	359	13;142;216;335.5;798	241	12;185;264;366;748	-0.671907	0.277965	-8.85994	2.46609e-17	5.87036e-17	-8.46942	3.4068e-12
condition_final.c24hCA-cUT	359	13;142;216;335.5;798	241	12;185;264;366;748	0.297687	2.83365	8.76034	2.46227e-17	5.86137e-17	8.4696	3.40153e-12
condition_final.c24hCA-cUT	359	13;142;216;335.5;798	241	12;185;264;366;748	0.17356	4.63719	8.81407	2.46109e-17	5.85865e-17	8.46966	3.39989e-12
condition_final.c24hCA-cUT	359	13;142;216;335.5;798	241	12;185;264;366;748	-0.136385	5.72712	-8.78909	2.45584e-17	5.84627e-17	-8.46991	3.39265e-12
condition_final.c24hCA-cUT	359	13;142;216;335.5;798	241	12;185;264;366;748	0.21092	3.85309	8.82643	2.44388e-17	5.81788e-17	8.47048	3.37612e-12
condition_final.c24hCA-cUT	359	13;142;216;335.5;798	241	12;185;264;366;748	-0.556557	1.08652	-8.78141	2.44267e-17	5.8151e-17	-8.47054	3.37445e-12
condition_final.c24hCA-cUT	359	13;142;216;335.5;798	241	12;185;264;366;748	-0.579856	0.988205	-8.79468	2.4411e-17	5.81148e-17	-8.47061	3.37229e-12
condition_final.c24hCA-cUT	359	13;142;216;335.5;798	241	12;185;264;366;748	0.842636	0.38339	8.74769	2.43882e-17	5.80614e-17	8.47072	3.36913e-12
condition_final.c24hCA-cUT	359	13;142;216;335.5;798	241	12;185;264;366;748	0.684437	0.379596	8.77303	2.42953e-17	5.78413e-17	8.47116	3.3563e-12
condition_final.c24hCA-cUT	359	13;142;216;335.5;798	241	12;185;264;366;748	0.717919	0.587384	8.82846	2.42866e-17	5.78215e-17	8.47121	3.35509e-12
condition_final.c24hCA-cUT	359	13;142;216;335.5;798	241	12;185;264;366;748	0.752403	0.168637	8.81863	2.42669e-17	5.77757e-17	8.4713	3.35238e-12
condition_final.c24hCA-cUT	359	13;142;216;335.5;798	241	12;185;264;366;748	-0.599273	0.668787	-8.83568	2.42022e-17	5.76227e-17	-8.47161	3.34344e-12
condition_final.c24hCA-cUT	359	13;142;216;335.5;798	241	12;185;264;366;748	0.399898	2.33043	8.76758	2.41972e-17	5.76117e-17	8.47164	3.34275e-12
condition_final.c24hCA-cUT	359	13;142;216;335.5;798	241	12;185;264;366;748	0.5155	1.16253	8.84822	2.41791e-17	5.75697e-17	8.47172	3.34025e-12
condition_final.c24hCA-cUT	359	13;142;216;335.5;798	241	12;185;264;366;748	-0.409393	1.58607	-8.91569	2.41783e-17	5.75687e-17	-8.47173	3.34014e-12
condition_final.c24hCA-cUT	359	13;142;216;335.5;798	241	12;185;264;366;748	-0.394285	2.33632	-8.76481	2.41624e-17	5.75318e-17	-8.4718	3.33794e-12
condition_final.c24hCA-cUT	359	13;142;216;335.5;798	241	12;185;264;366;748	-0.195904	3.95129	-8.79491	2.41426e-17	5.74857e-17	-8.4719	3.3352e-12
condition_final.c24hCA-cUT	359	13;142;216;335.5;798	241	12;185;264;366;748	0.63074	1.36963	8.77183	2.40608e-17	5.72918e-17	8.47229	3.3239e-12
condition_final.c24hCA-cUT	359	13;142;216;335.5;798	241	12;185;264;366;748	-0.395418	2.24367	-8.78522	2.40526e-17	5.72733e-17	-8.47233	3.32277e-12
condition_final.c24hCA-cUT	359	13;142;216;335.5;798	241	12;185;264;366;748	-0.721112	0.00994331	-8.77114	2.40483e-17	5.72642e-17	-8.47235	3.32218e-12
condition_final.c24hCA-cUT	359	13;142;216;335.5;798	241	12;185;264;366;748	-0.56612	0.701984	-8.82316	2.40394e-17	5.7244e-17	-8.4724	3.32095e-12
condition_final.c24hCA-cUT	359	13;142;216;335.5;798	241	12;185;264;366;748	0.743468	0.394863	8.7579	2.40245e-17	5.72094e-17	8.47247	3.31889e-12
condition_final.c24hCA-cUT	359	13;142;216;335.5;798	241	12;185;264;366;748	-0.687081	0.41003	-8.77781	2.40225e-17	5.72056e-17	-8.47248	3.31861e-12
condition_final.c24hCA-cUT	359	13;142;216;335.5;798	241	12;185;264;366;748	0.240287	3.52376	8.8568	2.38431e-17	5.67795e-17	8.47335	3.29383e-12
condition_final.c24hCA-cUT	359	13;142;216;335.5;798	241	12;185;264;366;748	0.596952	1.12924	8.7636	2.38301e-17	5.67494e-17	8.47342	3.29203e-12
condition_final.c24hCA-cUT	359	13;142;216;335.5;798	241	12;185;264;366;748	0.757325	0.0679565	8.82426	2.38092e-17	5.67007e-17	8.47352	3.28915e-12
condition_final.c24hCA-cUT	359	13;142;216;335.5;798	241	12;185;264;366;748	-0.54743	0.828338	-8.91137	2.3716e-17	5.64797e-17	-8.47397	3.27628e-12
condition_final.c24hCA-cUT	359	13;142;216;335.5;798	241	12;185;264;366;748	0.264878	3.45894	8.79119	2.36904e-17	5.64196e-17	8.4741	3.27273e-12
condition_final.c24hCA-cUT	359	13;142;216;335.5;798	241	12;185;264;366;748	0.862704	0.135798	8.76084	2.36654e-17	5.6361e-17	8.47422	3.26927e-12
condition_final.c24hCA-cUT	359	13;142;216;335.5;798	241	12;185;264;366;748	0.138718	6.35865	8.77624	2.36376e-17	5.62958e-17	8.47436	3.26544e-12
condition_final.c24hCA-cUT	359	13;142;216;335.5;798	241	12;185;264;366;748	-0.367223	2.75567	-8.76107	2.36237e-17	5.62637e-17	-8.47443	3.26352e-12
condition_final.c24hCA-cUT	359	13;142;216;335.5;798	241	12;185;264;366;748	0.419078	1.93134	8.8683	2.35741e-17	5.61465e-17	8.47467	3.25667e-12
condition_final.c24hCA-cUT	359	13;142;216;335.5;798	241	12;185;264;366;748	-0.573181	0.604297	-8.85364	2.349e-17	5.59471e-17	-8.47509	3.24505e-12
condition_final.c24hCA-cUT	359	13;142;216;335.5;798	241	12;185;264;366;748	0.453283	1.55648	8.93099	2.34675e-17	5.58946e-17	8.4752	3.24194e-12
condition_final.c24hCA-cUT	359	13;142;216;335.5;798	241	12;185;264;366;748	-0.739839	0.0267581	-8.775	2.34188e-17	5.57794e-17	-8.47544	3.23521e-12
condition_final.c24hCA-cUT	359	13;142;216;335.5;798	241	12;185;264;366;748	0.776924	-0.0547488	8.80817	2.33929e-17	5.57189e-17	8.47557	3.23164e-12
condition_final.c24hCA-cUT	359	13;142;216;335.5;798	241	12;185;264;366;748	-0.638262	2.04317	-8.94438	2.33386e-17	5.55904e-17	-8.47584	3.22413e-12
condition_final.c24hCA-cUT	359	13;142;216;335.5;798	241	12;185;264;366;748	0.659206	0.401892	8.7961	2.32976e-17	5.54938e-17	8.47605	3.21847e-12
condition_final.c24hCA-cUT	359	13;142;216;335.5;798	241	12;185;264;366;748	-0.431256	1.71267	-8.78964	2.32924e-17	5.54823e-17	-8.47607	3.21775e-12
condition_final.c24hCA-cUT	359	13;142;216;335.5;798	241	12;185;264;366;748	0.858295	0.054681	8.75309	2.32861e-17	5.54682e-17	8.4761	3.21688e-12
condition_final.c24hCA-cUT	359	13;142;216;335.5;798	241	12;185;264;366;748	-0.292256	3.43004	-8.75393	2.32693e-17	5.54293e-17	-8.47619	3.21456e-12
condition_final.c24hCA-cUT	359	13;142;216;335.5;798	241	12;185;264;366;748	0.482204	2.29226	8.74811	2.32649e-17	5.54197e-17	8.47621	3.21396e-12
condition_final.c24hCA-cUT	359	13;142;216;335.5;798	241	12;185;264;366;748	-0.562083	0.823085	-8.88643	2.32633e-17	5.54168e-17	-8.47622	3.21373e-12
condition_final.c24hCA-cUT	359	13;142;216;335.5;798	241	12;185;264;366;748	-0.141872	5.05669	-8.78772	2.32177e-17	5.53091e-17	-8.47645	3.20743e-12
condition_final.c24hCA-cUT	359	13;142;216;335.5;798	241	12;185;264;366;748	0.747116	0.147152	8.77012	2.32129e-17	5.52986e-17	8.47647	3.20677e-12
condition_final.c24hCA-cUT	359	13;142;216;335.5;798	241	12;185;264;366;748	-0.633277	0.620494	-8.81036	2.31917e-17	5.52491e-17	-8.47658	3.20384e-12
condition_final.c24hCA-cUT	359	13;142;216;335.5;798	241	12;185;264;366;748	0.981315	-0.208289	8.75373	2.31683e-17	5.51944e-17	8.47669	3.20061e-12
condition_final.c24hCA-cUT	359	13;142;216;335.5;798	241	12;185;264;366;748	0.581032	0.968168	8.80145	2.31296e-17	5.51031e-17	8.47689	3.19526e-12
condition_final.c24hCA-cUT	359	13;142;216;335.5;798	241	12;185;264;366;748	-0.648119	0.137995	-8.85308	2.30789e-17	5.49831e-17	-8.47714	3.18825e-12
condition_final.c24hCA-cUT	359	13;142;216;335.5;798	241	12;185;264;366;748	0.464906	2.85018	8.75024	2.30754e-17	5.49759e-17	8.47716	3.18777e-12
condition_final.c24hCA-cUT	359	13;142;216;335.5;798	241	12;185;264;366;748	-0.550936	1.04466	-8.79619	2.3063e-17	5.49472e-17	-8.47722	3.18606e-12
condition_final.c24hCA-cUT	359	13;142;216;335.5;798	241	12;185;264;366;748	0.535053	1.13967	8.77114	2.30447e-17	5.49047e-17	8.47732	3.18354e-12
condition_final.c24hCA-cUT	359	13;142;216;335.5;798	241	12;185;264;366;748	-0.475936	1.27223	-8.84336	2.30446e-17	5.49047e-17	-8.47732	3.18352e-12
condition_final.c24hCA-cUT	359	13;142;216;335.5;798	241	12;185;264;366;748	0.11105	5.96947	8.75949	2.30284e-17	5.48677e-17	8.4774	3.18128e-12
condition_final.c24hCA-cUT	359	13;142;216;335.5;798	241	12;185;264;366;748	-0.41159	1.61486	-8.87656	2.29907e-17	5.47788e-17	-8.47759	3.17607e-12
condition_final.c24hCA-cUT	359	13;142;216;335.5;798	241	12;185;264;366;748	0.383979	1.92856	8.80836	2.28613e-17	5.44714e-17	8.47825	3.1582e-12
condition_final.c24hCA-cUT	359	13;142;216;335.5;798	241	12;185;264;366;748	0.616257	0.657492	8.92294	2.28035e-17	5.43347e-17	8.47854	3.15022e-12
condition_final.c24hCA-cUT	359	13;142;216;335.5;798	241	12;185;264;366;748	0.774719	0.302069	8.79558	2.27469e-17	5.42008e-17	8.47883	3.1424e-12
condition_final.c24hCA-cUT	359	13;142;216;335.5;798	241	12;185;264;366;748	0.421316	3.19358	8.82409	2.27095e-17	5.41126e-17	8.47902	3.13723e-12
condition_final.c24hCA-cUT	359	13;142;216;335.5;798	241	12;185;264;366;748	-0.691563	0.30391	-8.80108	2.26741e-17	5.40291e-17	-8.4792	3.13234e-12
condition_final.c24hCA-cUT	359	13;142;216;335.5;798	241	12;185;264;366;748	0.198843	4.84335	8.75815	2.26485e-17	5.39691e-17	8.47933	3.1288e-12
condition_final.c24hCA-cUT	359	13;142;216;335.5;798	241	12;185;264;366;748	0.689547	0.381294	8.82384	2.26188e-17	5.38993e-17	8.47949	3.1247e-12
condition_final.c24hCA-cUT	359	13;142;216;335.5;798	241	12;185;264;366;748	-0.725809	0.0300543	-8.82814	2.25955e-17	5.38446e-17	-8.47961	3.12148e-12
condition_final.c24hCA-cUT	359	13;142;216;335.5;798	241	12;185;264;366;748	-0.667481	0.28887	-8.79152	2.25891e-17	5.38302e-17	-8.47964	3.12059e-12
condition_final.c24hCA-cUT	359	13;142;216;335.5;798	241	12;185;264;366;748	0.696588	0.649947	8.81925	2.25384e-17	5.37103e-17	8.4799	3.11359e-12
condition_final.c24hCA-cUT	359	13;142;216;335.5;798	241	12;185;264;366;748	-0.451467	1.75756	-8.78899	2.25278e-17	5.36861e-17	-8.47996	3.11213e-12
condition_final.c24hCA-cUT	359	13;142;216;335.5;798	241	12;185;264;366;748	0.358076	2.42133	8.81275	2.25123e-17	5.365e-17	8.48004	3.10998e-12
condition_final.c24hCA-cUT	359	13;142;216;335.5;798	241	12;185;264;366;748	-0.423892	2.02217	-8.84112	2.251e-17	5.36454e-17	-8.48005	3.10966e-12
condition_final.c24hCA-cUT	359	13;142;216;335.5;798	241	12;185;264;366;748	-0.531742	1.39562	-8.79615	2.24952e-17	5.36112e-17	-8.48012	3.10762e-12
condition_final.c24hCA-cUT	359	13;142;216;335.5;798	241	12;185;264;366;748	0.730387	0.131028	8.8423	2.24735e-17	5.35603e-17	8.48024	3.10462e-12
condition_final.c24hCA-cUT	359	13;142;216;335.5;798	241	12;185;264;366;748	-0.298988	3.38535	-8.77498	2.24462e-17	5.34961e-17	-8.48038	3.10085e-12
condition_final.c24hCA-cUT	359	13;142;216;335.5;798	241	12;185;264;366;748	-0.642144	0.476656	-8.82368	2.24397e-17	5.34815e-17	-8.48041	3.09995e-12
condition_final.c24hCA-cUT	359	13;142;216;335.5;798	241	12;185;264;366;748	-0.477676	1.49057	-8.79712	2.24185e-17	5.34321e-17	-8.48052	3.09703e-12
condition_final.c24hCA-cUT	359	13;142;216;335.5;798	241	12;185;264;366;748	-0.601982	1.82637	-8.75063	2.24144e-17	5.34232e-17	-8.48054	3.09646e-12
condition_final.c24hCA-cUT	359	13;142;216;335.5;798	241	12;185;264;366;748	-0.710852	0.392909	-8.79	2.23266e-17	5.32148e-17	-8.481	3.08433e-12
condition_final.c24hCA-cUT	359	13;142;216;335.5;798	241	12;185;264;366;748	0.150011	5.45479	8.77117	2.2281e-17	5.3107e-17	8.48124	3.07803e-12
condition_final.c24hCA-cUT	359	13;142;216;335.5;798	241	12;185;264;366;748	-0.637385	-0.0172862	-8.82093	2.22665e-17	5.30735e-17	-8.48131	3.07603e-12
condition_final.c24hCA-cUT	359	13;142;216;335.5;798	241	12;185;264;366;748	0.558729	1.30942	8.80956	2.2177e-17	5.28611e-17	8.48178	3.06367e-12
condition_final.c24hCA-cUT	359	13;142;216;335.5;798	241	12;185;264;366;748	0.690936	0.721288	8.7804	2.21602e-17	5.28218e-17	8.48187	3.06134e-12
condition_final.c24hCA-cUT	359	13;142;216;335.5;798	241	12;185;264;366;748	-0.694697	0.246394	-8.89025	2.21591e-17	5.28202e-17	-8.48188	3.06119e-12
condition_final.c24hCA-cUT	359	13;142;216;335.5;798	241	12;185;264;366;748	-0.393469	2.41239	-8.77549	2.21121e-17	5.2709e-17	-8.48212	3.0547e-12
condition_final.c24hCA-cUT	359	13;142;216;335.5;798	241	12;185;264;366;748	0.422142	2.14151	8.8392	2.21063e-17	5.26961e-17	8.48215	3.0539e-12
condition_final.c24hCA-cUT	359	13;142;216;335.5;798	241	12;185;264;366;748	0.324751	3.16829	8.83176	2.21002e-17	5.26824e-17	8.48219	3.05305e-12
condition_final.c24hCA-cUT	359	13;142;216;335.5;798	241	12;185;264;366;748	-0.723919	-0.105124	-8.79299	2.20773e-17	5.26287e-17	-8.48231	3.04989e-12
condition_final.c24hCA-cUT	359	13;142;216;335.5;798	241	12;185;264;366;748	0.441669	2.69787	8.75835	2.19896e-17	5.24206e-17	8.48277	3.03777e-12
condition_final.c24hCA-cUT	359	13;142;216;335.5;798	241	12;185;264;366;748	0.567879	1.272	8.77954	2.19375e-17	5.22973e-17	8.48305	3.03058e-12
condition_final.c24hCA-cUT	359	13;142;216;335.5;798	241	12;185;264;366;748	-0.303138	2.92159	-8.79606	2.19315e-17	5.22839e-17	-8.48308	3.02975e-12
condition_final.c24hCA-cUT	359	13;142;216;335.5;798	241	12;185;264;366;748	0.560211	0.83945	8.8853	2.19302e-17	5.22817e-17	8.48308	3.02957e-12
condition_final.c24hCA-cUT	359	13;142;216;335.5;798	241	12;185;264;366;748	-0.707142	1.1628	-8.758	2.18731e-17	5.21465e-17	-8.48339	3.02168e-12
condition_final.c24hCA-cUT	359	13;142;216;335.5;798	241	12;185;264;366;748	0.754163	0.437065	8.79227	2.18447e-17	5.20798e-17	8.48354	3.01776e-12
condition_final.c24hCA-cUT	359	13;142;216;335.5;798	241	12;185;264;366;748	0.764471	0.162496	8.80745	2.17949e-17	5.19618e-17	8.4838	3.01087e-12
condition_final.c24hCA-cUT	359	13;142;216;335.5;798	241	12;185;264;366;748	-0.220195	3.47014	-8.87449	2.17776e-17	5.19216e-17	-8.4839	3.00849e-12
condition_final.c24hCA-cUT	359	13;142;216;335.5;798	241	12;185;264;366;748	0.383234	2.85388	8.76701	2.17453e-17	5.18453e-17	8.48407	3.00402e-12
condition_final.c24hCA-cUT	359	13;142;216;335.5;798	241	12;185;264;366;748	-0.567052	2.12148	-8.78535	2.17382e-17	5.18294e-17	-8.48411	3.00305e-12
condition_final.c24hCA-cUT	359	13;142;216;335.5;798	241	12;185;264;366;748	0.66597	0.886319	8.79051	2.17127e-17	5.17696e-17	8.48424	2.99953e-12
condition_final.c24hCA-cUT	359	13;142;216;335.5;798	241	12;185;264;366;748	0.449859	1.65588	8.87422	2.16123e-17	5.1531e-17	8.48478	2.98565e-12
condition_final.c24hCA-cUT	359	13;142;216;335.5;798	241	12;185;264;366;748	-0.284868	3.66066	-8.78067	2.16089e-17	5.15238e-17	-8.4848	2.98518e-12
condition_final.c24hCA-cUT	359	13;142;216;335.5;798	241	12;185;264;366;748	-0.443799	1.6981	-8.80114	2.15886e-17	5.14763e-17	-8.48491	2.98238e-12
condition_final.c24hCA-cUT	359	13;142;216;335.5;798	241	12;185;264;366;748	-0.657212	0.803377	-8.80182	2.15633e-17	5.14167e-17	-8.48505	2.97888e-12
condition_final.c24hCA-cUT	359	13;142;216;335.5;798	241	12;185;264;366;748	-0.579731	0.864075	-8.80662	2.1544e-17	5.13717e-17	-8.48515	2.97622e-12
condition_final.c24hCA-cUT	359	13;142;216;335.5;798	241	12;185;264;366;748	0.680908	0.973123	8.76708	2.15244e-17	5.13258e-17	8.48526	2.97351e-12
condition_final.c24hCA-cUT	359	13;142;216;335.5;798	241	12;185;264;366;748	-0.692714	0.156446	-8.89268	2.15179e-17	5.13112e-17	-8.48529	2.97261e-12
condition_final.c24hCA-cUT	359	13;142;216;335.5;798	241	12;185;264;366;748	-0.650607	0.617701	-8.84063	2.15138e-17	5.13023e-17	-8.48531	2.97205e-12
condition_final.c24hCA-cUT	359	13;142;216;335.5;798	241	12;185;264;366;748	0.286802	3.0598	8.81786	2.15034e-17	5.12783e-17	8.48537	2.97061e-12
condition_final.c24hCA-cUT	359	13;142;216;335.5;798	241	12;185;264;366;748	-0.728358	0.205113	-8.85379	2.14778e-17	5.12181e-17	-8.48551	2.96707e-12
condition_final.c24hCA-cUT	359	13;142;216;335.5;798	241	12;185;264;366;748	-0.122722	5.77095	-8.79437	2.13935e-17	5.10181e-17	-8.48597	2.95543e-12
condition_final.c24hCA-cUT	359	13;142;216;335.5;798	241	12;185;264;366;748	-0.602768	0.855847	-8.7908	2.13782e-17	5.09825e-17	-8.48605	2.95331e-12
condition_final.c24hCA-cUT	359	13;142;216;335.5;798	241	12;185;264;366;748	0.808994	-0.0678202	8.76199	2.13642e-17	5.09499e-17	8.48613	2.95137e-12
condition_final.c24hCA-cUT	359	13;142;216;335.5;798	241	12;185;264;366;748	0.663894	0.262108	8.8646	2.13618e-17	5.09451e-17	8.48614	2.95104e-12
condition_final.c24hCA-cUT	359	13;142;216;335.5;798	241	12;185;264;366;748	0.346776	2.93263	8.78347	2.13568e-17	5.09342e-17	8.48616	2.95036e-12
condition_final.c24hCA-cUT	359	13;142;216;335.5;798	241	12;185;264;366;748	-0.763426	0.146773	-8.77725	2.13255e-17	5.08604e-17	-8.48634	2.94604e-12
condition_final.c24hCA-cUT	359	13;142;216;335.5;798	241	12;185;264;366;748	-0.16101	4.93092	-8.76639	2.12641e-17	5.07147e-17	-8.48667	2.93755e-12
condition_final.c24hCA-cUT	359	13;142;216;335.5;798	241	12;185;264;366;748	0.822774	-0.116459	8.77791	2.12622e-17	5.07111e-17	8.48668	2.93729e-12
condition_final.c24hCA-cUT	359	13;142;216;335.5;798	241	12;185;264;366;748	0.681621	0.524747	8.79975	2.12142e-17	5.05975e-17	8.48694	2.93066e-12
condition_final.c24hCA-cUT	359	13;142;216;335.5;798	241	12;185;264;366;748	0.115684	6.02925	8.79283	2.11341e-17	5.04074e-17	8.48738	2.9196e-12
condition_final.c24hCA-cUT	359	13;142;216;335.5;798	241	12;185;264;366;748	0.38963	2.12011	8.82835	2.11241e-17	5.03844e-17	8.48744	2.91821e-12
condition_final.c24hCA-cUT	359	13;142;216;335.5;798	241	12;185;264;366;748	-0.235162	3.73845	-8.80083	2.11127e-17	5.03581e-17	-8.4875	2.91664e-12
condition_final.c24hCA-cUT	359	13;142;216;335.5;798	241	12;185;264;366;748	-0.401287	4.12701	-8.75598	2.10928e-17	5.03113e-17	-8.48761	2.91388e-12
condition_final.c24hCA-cUT	359	13;142;216;335.5;798	241	12;185;264;366;748	0.555741	1.67249	8.77417	2.10807e-17	5.02833e-17	8.48768	2.91221e-12
condition_final.c24hCA-cUT	359	13;142;216;335.5;798	241	12;185;264;366;748	0.159038	5.05457	8.80454	2.10551e-17	5.02232e-17	8.48782	2.90867e-12
condition_final.c24hCA-cUT	359	13;142;216;335.5;798	241	12;185;264;366;748	0.71361	0.393918	8.81203	2.10276e-17	5.01585e-17	8.48797	2.90488e-12
condition_final.c24hCA-cUT	359	13;142;216;335.5;798	241	12;185;264;366;748	-0.447628	2.65133	-8.76657	2.1017e-17	5.0134e-17	-8.48803	2.90341e-12
condition_final.c24hCA-cUT	359	13;142;216;335.5;798	241	12;185;264;366;748	0.694077	0.236934	8.80118	2.10058e-17	5.01082e-17	8.48809	2.90187e-12
condition_final.c24hCA-cUT	359	13;142;216;335.5;798	241	12;185;264;366;748	-0.283973	3.24145	-8.81722	2.09762e-17	5.00384e-17	-8.48826	2.89778e-12
condition_final.c24hCA-cUT	359	13;142;216;335.5;798	241	12;185;264;366;748	-0.735433	-0.0557151	-8.89827	2.09497e-17	4.99762e-17	-8.4884	2.89412e-12
condition_final.c24hCA-cUT	359	13;142;216;335.5;798	241	12;185;264;366;748	0.458664	1.92846	8.83248	2.0922e-17	4.99108e-17	8.48856	2.89029e-12
condition_final.c24hCA-cUT	359	13;142;216;335.5;798	241	12;185;264;366;748	-0.53553	0.963654	-8.80672	2.08491e-17	4.97379e-17	-8.48896	2.88022e-12
condition_final.c24hCA-cUT	359	13;142;216;335.5;798	241	12;185;264;366;748	-0.608816	0.851794	-8.83739	2.0792e-17	4.96024e-17	-8.48928	2.87233e-12
condition_final.c24hCA-cUT	359	13;142;216;335.5;798	241	12;185;264;366;748	0.321814	2.69632	8.8397	2.07533e-17	4.95111e-17	8.4895	2.86699e-12
condition_final.c24hCA-cUT	359	13;142;216;335.5;798	241	12;185;264;366;748	-0.202722	4.07414	-8.79006	2.07335e-17	4.94647e-17	-8.48961	2.86425e-12
condition_final.c24hCA-cUT	359	13;142;216;335.5;798	241	12;185;264;366;748	-0.52919	1.02034	-8.8621	2.07182e-17	4.94289e-17	-8.48969	2.86213e-12
condition_final.c24hCA-cUT	359	13;142;216;335.5;798	241	12;185;264;366;748	-0.351522	2.89294	-8.77095	2.07066e-17	4.94022e-17	-8.48976	2.86053e-12
condition_final.c24hCA-cUT	359	13;142;216;335.5;798	241	12;185;264;366;748	-0.650066	0.197264	-8.89163	2.06911e-17	4.9366e-17	-8.48985	2.85839e-12
condition_final.c24hCA-cUT	359	13;142;216;335.5;798	241	12;185;264;366;748	-0.359661	2.8889	-8.77911	2.06233e-17	4.92051e-17	-8.49023	2.84902e-12
condition_final.c24hCA-cUT	359	13;142;216;335.5;798	241	12;185;264;366;748	-0.379353	2.05461	-8.82448	2.05911e-17	4.91292e-17	-8.49041	2.84458e-12
condition_final.c24hCA-cUT	359	13;142;216;335.5;798	241	12;185;264;366;748	-0.77859	0.204902	-8.77763	2.05718e-17	4.9084e-17	-8.49052	2.84192e-12
condition_final.c24hCA-cUT	359	13;142;216;335.5;798	241	12;185;264;366;748	-0.69966	0.0868624	-8.88801	2.04897e-17	4.88888e-17	-8.49098	2.83056e-12
condition_final.c24hCA-cUT	359	13;142;216;335.5;798	241	12;185;264;366;748	-0.781041	-0.0978728	-8.79178	2.04593e-17	4.88172e-17	-8.49116	2.82637e-12
condition_final.c24hCA-cUT	359	13;142;216;335.5;798	241	12;185;264;366;748	0.139327	5.14456	8.79603	2.04588e-17	4.88168e-17	8.49116	2.8263e-12
condition_final.c24hCA-cUT	359	13;142;216;335.5;798	241	12;185;264;366;748	-0.473185	1.62577	-8.8202	2.04585e-17	4.88168e-17	-8.49116	2.82626e-12
condition_final.c24hCA-cUT	359	13;142;216;335.5;798	241	12;185;264;366;748	-0.663085	0.169779	-8.85814	2.03901e-17	4.86547e-17	-8.49155	2.81682e-12
condition_final.c24hCA-cUT	359	13;142;216;335.5;798	241	12;185;264;366;748	0.465508	1.75373	8.8055	2.0354e-17	4.85693e-17	8.49175	2.81182e-12
condition_final.c24hCA-cUT	359	13;142;216;335.5;798	241	12;185;264;366;748	-0.287311	3.66263	-8.77845	2.03289e-17	4.85102e-17	-8.4919	2.80835e-12
condition_final.c24hCA-cUT	359	13;142;216;335.5;798	241	12;185;264;366;748	0.658905	0.753198	8.8152	2.0288e-17	4.84135e-17	8.49213	2.8027e-12
condition_final.c24hCA-cUT	359	13;142;216;335.5;798	241	12;185;264;366;748	-0.372365	2.11303	-8.85265	2.0237e-17	4.82926e-17	-8.49242	2.79566e-12
condition_final.c24hCA-cUT	359	13;142;216;335.5;798	241	12;185;264;366;748	0.565996	0.964661	8.78524	2.02305e-17	4.8278e-17	8.49246	2.79476e-12
condition_final.c24hCA-cUT	359	13;142;216;335.5;798	241	12;185;264;366;748	0.703743	0.649048	8.7789	2.01893e-17	4.81805e-17	8.4927	2.78907e-12
condition_final.c24hCA-cUT	359	13;142;216;335.5;798	241	12;185;264;366;748	0.708018	0.269268	8.83423	2.0188e-17	4.81782e-17	8.49271	2.78889e-12
condition_final.c24hCA-cUT	359	13;142;216;335.5;798	241	12;185;264;366;748	-0.552889	0.974671	-8.83065	2.01674e-17	4.81298e-17	-8.49282	2.78604e-12
condition_final.c24hCA-cUT	359	13;142;216;335.5;798	241	12;185;264;366;748	0.153569	4.99068	8.78729	2.01449e-17	4.80769e-17	8.49295	2.78293e-12
condition_final.c24hCA-cUT	359	13;142;216;335.5;798	241	12;185;264;366;748	-0.681243	0.924106	-8.79368	2.01156e-17	4.80078e-17	-8.49312	2.77888e-12
condition_final.c24hCA-cUT	359	13;142;216;335.5;798	241	12;185;264;366;748	-0.754439	0.271965	-8.78838	2.0101e-17	4.79739e-17	-8.49321	2.77687e-12
condition_final.c24hCA-cUT	359	13;142;216;335.5;798	241	12;185;264;366;748	0.537091	1.10693	8.87838	2.0101e-17	4.79739e-17	8.49321	2.77687e-12
condition_final.c24hCA-cUT	359	13;142;216;335.5;798	241	12;185;264;366;748	-0.338486	2.46521	-8.83463	2.00779e-17	4.79205e-17	-8.49334	2.77369e-12
condition_final.c24hCA-cUT	359	13;142;216;335.5;798	241	12;185;264;366;748	-0.290922	2.97384	-8.87753	2.00725e-17	4.79084e-17	-8.49337	2.77294e-12
condition_final.c24hCA-cUT	359	13;142;216;335.5;798	241	12;185;264;366;748	-0.608443	1.00245	-8.79408	1.99601e-17	4.76409e-17	-8.49403	2.75741e-12
condition_final.c24hCA-cUT	359	13;142;216;335.5;798	241	12;185;264;366;748	-0.754364	0.543067	-8.787	1.99244e-17	4.75564e-17	-8.49423	2.75247e-12
condition_final.c24hCA-cUT	359	13;142;216;335.5;798	241	12;185;264;366;748	-0.549869	1.97766	-8.77046	1.99061e-17	4.75137e-17	-8.49434	2.74995e-12
condition_final.c24hCA-cUT	359	13;142;216;335.5;798	241	12;185;264;366;748	-0.597126	0.749311	-8.84693	1.98718e-17	4.74326e-17	-8.49454	2.74521e-12
condition_final.c24hCA-cUT	359	13;142;216;335.5;798	241	12;185;264;366;748	0.421018	3.11289	8.77015	1.9865e-17	4.74173e-17	8.49458	2.74427e-12
condition_final.c24hCA-cUT	359	13;142;216;335.5;798	241	12;185;264;366;748	0.360229	3.2615	8.77618	1.98197e-17	4.73099e-17	8.49485	2.73801e-12
condition_final.c24hCA-cUT	359	13;142;216;335.5;798	241	12;185;264;366;748	0.48939	1.27607	8.88513	1.97859e-17	4.72301e-17	8.49504	2.73335e-12
condition_final.c24hCA-cUT	359	13;142;216;335.5;798	241	12;185;264;366;748	0.361432	2.49853	8.8563	1.97751e-17	4.72051e-17	8.49511	2.73185e-12
condition_final.c24hCA-cUT	359	13;142;216;335.5;798	241	12;185;264;366;748	0.582936	0.883101	8.8133	1.9732e-17	4.7103e-17	8.49536	2.7259e-12
condition_final.c24hCA-cUT	359	13;142;216;335.5;798	241	12;185;264;366;748	0.115357	5.87359	8.82219	1.96985e-17	4.70238e-17	8.49556	2.72127e-12
condition_final.c24hCA-cUT	359	13;142;216;335.5;798	241	12;185;264;366;748	-0.11924	6.20068	-8.80767	1.96882e-17	4.69999e-17	-8.49562	2.71984e-12
condition_final.c24hCA-cUT	359	13;142;216;335.5;798	241	12;185;264;366;748	0.51184	1.18533	8.79873	1.96712e-17	4.69602e-17	8.49572	2.71749e-12
condition_final.c24hCA-cUT	359	13;142;216;335.5;798	241	12;185;264;366;748	0.782293	0.167762	8.81305	1.96586e-17	4.69309e-17	8.49579	2.71575e-12
condition_final.c24hCA-cUT	359	13;142;216;335.5;798	241	12;185;264;366;748	-0.515571	1.31147	-8.81614	1.96524e-17	4.69171e-17	-8.49583	2.7149e-12
condition_final.c24hCA-cUT	359	13;142;216;335.5;798	241	12;185;264;366;748	0.485874	1.99388	8.83074	1.96182e-17	4.68362e-17	8.49603	2.71018e-12
condition_final.c24hCA-cUT	359	13;142;216;335.5;798	241	12;185;264;366;748	-0.683368	0.550884	-8.79329	1.9595e-17	4.67815e-17	-8.49617	2.70696e-12
condition_final.c24hCA-cUT	359	13;142;216;335.5;798	241	12;185;264;366;748	-0.706729	0.123904	-8.86549	1.9576e-17	4.67369e-17	-8.49628	2.70434e-12
condition_final.c24hCA-cUT	359	13;142;216;335.5;798	241	12;185;264;366;748	0.737112	0.540506	8.82628	1.9541e-17	4.66543e-17	8.49649	2.69951e-12
condition_final.c24hCA-cUT	359	13;142;216;335.5;798	241	12;185;264;366;748	-0.558434	1.17031	-8.87203	1.95247e-17	4.66162e-17	-8.49659	2.69726e-12
condition_final.c24hCA-cUT	359	13;142;216;335.5;798	241	12;185;264;366;748	-0.201413	4.81469	-8.76888	1.95027e-17	4.65644e-17	-8.49672	2.69422e-12
condition_final.c24hCA-cUT	359	13;142;216;335.5;798	241	12;185;264;366;748	0.597154	0.901108	8.86423	1.9451e-17	4.64419e-17	8.49703	2.68708e-12
condition_final.c24hCA-cUT	359	13;142;216;335.5;798	241	12;185;264;366;748	-0.247717	3.44901	-8.79843	1.9443e-17	4.64236e-17	-8.49707	2.68598e-12
condition_final.c24hCA-cUT	359	13;142;216;335.5;798	241	12;185;264;366;748	-0.642953	0.334679	-8.9121	1.94346e-17	4.64044e-17	-8.49712	2.68482e-12
condition_final.c24hCA-cUT	359	13;142;216;335.5;798	241	12;185;264;366;748	0.295344	2.95707	8.7885	1.94257e-17	4.63839e-17	8.49718	2.68359e-12
condition_final.c24hCA-cUT	359	13;142;216;335.5;798	241	12;185;264;366;748	0.823156	0.00187947	8.77734	1.9368e-17	4.62469e-17	8.49752	2.67561e-12
condition_final.c24hCA-cUT	359	13;142;216;335.5;798	241	12;185;264;366;748	0.648147	0.54817	8.811	1.93668e-17	4.62448e-17	8.49753	2.67544e-12
condition_final.c24hCA-cUT	359	13;142;216;335.5;798	241	12;185;264;366;748	0.797702	0.0653174	8.82243	1.93568e-17	4.62216e-17	8.49759	2.67406e-12
condition_final.c24hCA-cUT	359	13;142;216;335.5;798	241	12;185;264;366;748	-0.486751	1.57948	-8.79328	1.93495e-17	4.62051e-17	-8.49763	2.67306e-12
condition_final.c24hCA-cUT	359	13;142;216;335.5;798	241	12;185;264;366;748	-0.675166	0.241159	-8.87017	1.92867e-17	4.60559e-17	-8.49801	2.66438e-12
condition_final.c24hCA-cUT	359	13;142;216;335.5;798	241	12;185;264;366;748	0.601235	0.826677	8.82999	1.92827e-17	4.60472e-17	8.49803	2.66383e-12
condition_final.c24hCA-cUT	359	13;142;216;335.5;798	241	12;185;264;366;748	0.161168	5.05842	8.79907	1.92806e-17	4.6043e-17	8.49805	2.66354e-12
condition_final.c24hCA-cUT	359	13;142;216;335.5;798	241	12;185;264;366;748	-0.311463	3.37915	-8.78575	1.92474e-17	4.59645e-17	-8.49825	2.65896e-12
condition_final.c24hCA-cUT	359	13;142;216;335.5;798	241	12;185;264;366;748	0.242161	3.52039	8.80035	1.92193e-17	4.58982e-17	8.49842	2.65507e-12
condition_final.c24hCA-cUT	359	13;142;216;335.5;798	241	12;185;264;366;748	0.639471	0.844735	8.80384	1.92002e-17	4.58532e-17	8.49853	2.65243e-12
condition_final.c24hCA-cUT	359	13;142;216;335.5;798	241	12;185;264;366;748	0.542129	1.29963	8.79226	1.91596e-17	4.5757e-17	8.49878	2.64682e-12
condition_final.c24hCA-cUT	359	13;142;216;335.5;798	241	12;185;264;366;748	0.596417	1.66751	8.79806	1.91355e-17	4.57003e-17	8.49892	2.64349e-12
condition_final.c24hCA-cUT	359	13;142;216;335.5;798	241	12;185;264;366;748	-0.400329	2.33563	-8.80342	1.91149e-17	4.56519e-17	-8.49905	2.64064e-12
condition_final.c24hCA-cUT	359	13;142;216;335.5;798	241	12;185;264;366;748	0.774259	0.030794	8.8148	1.91127e-17	4.56474e-17	8.49906	2.64034e-12
condition_final.c24hCA-cUT	359	13;142;216;335.5;798	241	12;185;264;366;748	0.201141	4.00924	8.83058	1.91052e-17	4.56304e-17	8.49911	2.63931e-12
condition_final.c24hCA-cUT	359	13;142;216;335.5;798	241	12;185;264;366;748	-0.554455	0.91858	-8.84162	1.91003e-17	4.56194e-17	-8.49914	2.63863e-12
condition_final.c24hCA-cUT	359	13;142;216;335.5;798	241	12;185;264;366;748	0.629188	1.35904	8.78067	1.91001e-17	4.56194e-17	8.49914	2.6386e-12
condition_final.c24hCA-cUT	359	13;142;216;335.5;798	241	12;185;264;366;748	0.768919	0.0716744	8.79713	1.89939e-17	4.53669e-17	8.49979	2.62393e-12
condition_final.c24hCA-cUT	359	13;142;216;335.5;798	241	12;185;264;366;748	-0.379366	1.76593	-8.85079	1.89906e-17	4.53598e-17	-8.49981	2.62347e-12
condition_final.c24hCA-cUT	359	13;142;216;335.5;798	241	12;185;264;366;748	-0.492031	1.6344	-8.80828	1.89823e-17	4.53408e-17	-8.49986	2.62233e-12
condition_final.c24hCA-cUT	359	13;142;216;335.5;798	241	12;185;264;366;748	-0.216842	4.02521	-8.81386	1.8956e-17	4.52789e-17	-8.50002	2.6187e-12
condition_final.c24hCA-cUT	359	13;142;216;335.5;798	241	12;185;264;366;748	0.741296	0.192223	8.81146	1.89048e-17	4.51572e-17	8.50033	2.61162e-12
condition_final.c24hCA-cUT	359	13;142;216;335.5;798	241	12;185;264;366;748	0.611097	0.79589	8.80295	1.89025e-17	4.51526e-17	8.50035	2.61131e-12
condition_final.c24hCA-cUT	359	13;142;216;335.5;798	241	12;185;264;366;748	-0.511163	1.19608	-8.83967	1.88754e-17	4.50885e-17	-8.50051	2.60756e-12
condition_final.c24hCA-cUT	359	13;142;216;335.5;798	241	12;185;264;366;748	-0.177307	5.25152	-8.7979	1.88705e-17	4.50776e-17	-8.50054	2.60688e-12
condition_final.c24hCA-cUT	359	13;142;216;335.5;798	241	12;185;264;366;748	-0.510747	1.18269	-8.81616	1.88356e-17	4.49951e-17	-8.50076	2.60207e-12
condition_final.c24hCA-cUT	359	13;142;216;335.5;798	241	12;185;264;366;748	-0.724307	0.0190512	-8.8177	1.87999e-17	4.49105e-17	-8.50098	2.59713e-12
condition_final.c24hCA-cUT	359	13;142;216;335.5;798	241	12;185;264;366;748	0.592605	2.14843	8.77998	1.87823e-17	4.48694e-17	8.50109	2.59471e-12
condition_final.c24hCA-cUT	359	13;142;216;335.5;798	241	12;185;264;366;748	0.72941	0.0397185	8.82152	1.87584e-17	4.48128e-17	8.50124	2.59139e-12
condition_final.c24hCA-cUT	359	13;142;216;335.5;798	241	12;185;264;366;748	-0.727367	0.119696	-8.80508	1.87549e-17	4.48053e-17	-8.50126	2.59091e-12
condition_final.c24hCA-cUT	359	13;142;216;335.5;798	241	12;185;264;366;748	-0.413773	1.90995	-8.83002	1.87369e-17	4.47631e-17	-8.50137	2.58842e-12
condition_final.c24hCA-cUT	359	13;142;216;335.5;798	241	12;185;264;366;748	0.695138	0.389873	8.82281	1.87101e-17	4.46998e-17	8.50153	2.58472e-12
condition_final.c24hCA-cUT	359	13;142;216;335.5;798	241	12;185;264;366;748	-0.762934	0.0194141	-8.88946	1.86954e-17	4.46656e-17	-8.50163	2.5827e-12
condition_final.c24hCA-cUT	359	13;142;216;335.5;798	241	12;185;264;366;748	-0.10844	6.41576	-8.81607	1.86706e-17	4.46071e-17	-8.50178	2.57927e-12
condition_final.c24hCA-cUT	359	13;142;216;335.5;798	241	12;185;264;366;748	-0.328846	2.88768	-8.79751	1.86198e-17	4.44865e-17	-8.5021	2.57226e-12
condition_final.c24hCA-cUT	359	13;142;216;335.5;798	241	12;185;264;366;748	0.4936	2.70398	8.8789	1.86162e-17	4.44786e-17	8.50212	2.57175e-12
condition_final.c24hCA-cUT	359	13;142;216;335.5;798	241	12;185;264;366;748	-0.290142	2.74026	-8.88617	1.86155e-17	4.44776e-17	-8.50212	2.57165e-12
condition_final.c24hCA-cUT	359	13;142;216;335.5;798	241	12;185;264;366;748	-0.909314	-0.280073	-8.77526	1.86151e-17	4.44775e-17	-8.50213	2.5716e-12
condition_final.c24hCA-cUT	359	13;142;216;335.5;798	241	12;185;264;366;748	0.280759	3.38454	8.82682	1.86132e-17	4.44739e-17	8.50214	2.57134e-12
condition_final.c24hCA-cUT	359	13;142;216;335.5;798	241	12;185;264;366;748	-0.378226	2.95624	-8.79351	1.85724e-17	4.43771e-17	-8.50239	2.56571e-12
condition_final.c24hCA-cUT	359	13;142;216;335.5;798	241	12;185;264;366;748	-0.107581	6.62756	-8.81513	1.85591e-17	4.43461e-17	-8.50247	2.56387e-12
condition_final.c24hCA-cUT	359	13;142;216;335.5;798	241	12;185;264;366;748	0.793715	0.217045	8.79724	1.85542e-17	4.43352e-17	8.50251	2.56319e-12
condition_final.c24hCA-cUT	359	13;142;216;335.5;798	241	12;185;264;366;748	0.791268	-0.106133	8.82691	1.83767e-17	4.39116e-17	8.50362	2.53866e-12
condition_final.c24hCA-cUT	359	13;142;216;335.5;798	241	12;185;264;366;748	0.41019	2.04769	8.79475	1.83166e-17	4.37689e-17	8.504	2.53037e-12
condition_final.c24hCA-cUT	359	13;142;216;335.5;798	241	12;185;264;366;748	0.510951	1.45132	8.81055	1.83019e-17	4.37345e-17	8.50409	2.52833e-12
condition_final.c24hCA-cUT	359	13;142;216;335.5;798	241	12;185;264;366;748	-0.505413	1.37009	-8.88379	1.82939e-17	4.37162e-17	-8.50414	2.52723e-12
condition_final.c24hCA-cUT	359	13;142;216;335.5;798	241	12;185;264;366;748	-0.619448	0.253685	-8.97746	1.82797e-17	4.36829e-17	-8.50424	2.52526e-12
condition_final.c24hCA-cUT	359	13;142;216;335.5;798	241	12;185;264;366;748	0.692462	0.279869	8.84914	1.82753e-17	4.36733e-17	8.50426	2.52466e-12
condition_final.c24hCA-cUT	359	13;142;216;335.5;798	241	12;185;264;366;748	0.746908	0.174609	8.82951	1.82326e-17	4.35719e-17	8.50453	2.51876e-12
condition_final.c24hCA-cUT	359	13;142;216;335.5;798	241	12;185;264;366;748	-0.411107	2.29177	-8.86919	1.82318e-17	4.35707e-17	-8.50454	2.51865e-12
condition_final.c24hCA-cUT	359	13;142;216;335.5;798	241	12;185;264;366;748	-0.35569	2.15044	-8.94072	1.82313e-17	4.35703e-17	-8.50454	2.51858e-12
condition_final.c24hCA-cUT	359	13;142;216;335.5;798	241	12;185;264;366;748	-0.431064	1.75376	-8.81628	1.82195e-17	4.35429e-17	-8.50462	2.51695e-12
condition_final.c24hCA-cUT	359	13;142;216;335.5;798	241	12;185;264;366;748	-0.531938	0.943813	-8.91517	1.82021e-17	4.35021e-17	-8.50473	2.51455e-12
condition_final.c24hCA-cUT	359	13;142;216;335.5;798	241	12;185;264;366;748	-0.669643	0.283388	-8.82969	1.81749e-17	4.34378e-17	-8.5049	2.51079e-12
condition_final.c24hCA-cUT	359	13;142;216;335.5;798	241	12;185;264;366;748	-0.335515	2.62581	-8.91282	1.81394e-17	4.33537e-17	-8.50513	2.50589e-12
condition_final.c24hCA-cUT	359	13;142;216;335.5;798	241	12;185;264;366;748	-0.635229	1.4339	-8.81624	1.81067e-17	4.32763e-17	-8.50534	2.50137e-12
condition_final.c24hCA-cUT	359	13;142;216;335.5;798	241	12;185;264;366;748	-0.569916	0.965713	-8.85418	1.80518e-17	4.31459e-17	-8.50569	2.49379e-12
condition_final.c24hCA-cUT	359	13;142;216;335.5;798	241	12;185;264;366;748	-0.606185	0.456759	-8.88113	1.80424e-17	4.3124e-17	-8.50575	2.49248e-12
condition_final.c24hCA-cUT	359	13;142;216;335.5;798	241	12;185;264;366;748	0.838324	0.0108858	8.81862	1.79444e-17	4.28906e-17	8.50638	2.47895e-12
condition_final.c24hCA-cUT	359	13;142;216;335.5;798	241	12;185;264;366;748	0.662969	0.618144	8.92689	1.79284e-17	4.2853e-17	8.50649	2.47673e-12
condition_final.c24hCA-cUT	359	13;142;216;335.5;798	241	12;185;264;366;748	0.562592	1.11922	8.82239	1.79025e-17	4.27919e-17	8.50665	2.47316e-12
condition_final.c24hCA-cUT	359	13;142;216;335.5;798	241	12;185;264;366;748	0.56169	1.6457	8.81319	1.79002e-17	4.27871e-17	8.50667	2.47284e-12
condition_final.c24hCA-cUT	359	13;142;216;335.5;798	241	12;185;264;366;748	0.521667	1.60641	8.81956	1.78978e-17	4.27821e-17	8.50668	2.47251e-12
condition_final.c24hCA-cUT	359	13;142;216;335.5;798	241	12;185;264;366;748	-0.449089	1.59718	-8.82582	1.78613e-17	4.26956e-17	-8.50692	2.46746e-12
condition_final.c24hCA-cUT	359	13;142;216;335.5;798	241	12;185;264;366;748	-0.537502	1.22411	-8.82416	1.78282e-17	4.26172e-17	-8.50714	2.46289e-12
condition_final.c24hCA-cUT	359	13;142;216;335.5;798	241	12;185;264;366;748	-0.174988	4.91472	-8.80222	1.78279e-17	4.26172e-17	-8.50714	2.46286e-12
condition_final.c24hCA-cUT	359	13;142;216;335.5;798	241	12;185;264;366;748	0.764728	0.39669	8.79809	1.77772e-17	4.24969e-17	8.50747	2.45585e-12
condition_final.c24hCA-cUT	359	13;142;216;335.5;798	241	12;185;264;366;748	-0.71989	0.127101	-8.79717	1.7744e-17	4.24183e-17	-8.50769	2.45127e-12
condition_final.c24hCA-cUT	359	13;142;216;335.5;798	241	12;185;264;366;748	-0.662892	0.246899	-8.82154	1.77223e-17	4.2367e-17	-8.50783	2.44826e-12
condition_final.c24hCA-cUT	359	13;142;216;335.5;798	241	12;185;264;366;748	-0.513063	1.80377	-8.80114	1.77063e-17	4.23294e-17	-8.50793	2.44605e-12
condition_final.c24hCA-cUT	359	13;142;216;335.5;798	241	12;185;264;366;748	-0.716801	0.597019	-8.81687	1.75959e-17	4.20663e-17	-8.50866	2.4308e-12
condition_final.c24hCA-cUT	359	13;142;216;335.5;798	241	12;185;264;366;748	-0.734593	-0.0997217	-8.88163	1.75942e-17	4.20631e-17	-8.50867	2.43057e-12
condition_final.c24hCA-cUT	359	13;142;216;335.5;798	241	12;185;264;366;748	0.316587	3.79824	8.78104	1.75718e-17	4.20101e-17	8.50882	2.42747e-12
condition_final.c24hCA-cUT	359	13;142;216;335.5;798	241	12;185;264;366;748	-0.288169	3.24345	-8.81452	1.75416e-17	4.19387e-17	-8.50902	2.4233e-12
condition_final.c24hCA-cUT	359	13;142;216;335.5;798	241	12;185;264;366;748	-0.804587	-0.0507516	-8.80255	1.7531e-17	4.19142e-17	-8.50909	2.42184e-12
condition_final.c24hCA-cUT	359	13;142;216;335.5;798	241	12;185;264;366;748	-0.722933	0.12741	-8.82841	1.74737e-17	4.17779e-17	-8.50947	2.41393e-12
condition_final.c24hCA-cUT	359	13;142;216;335.5;798	241	12;185;264;366;748	-0.637579	0.347248	-8.87473	1.74412e-17	4.17007e-17	-8.50968	2.40943e-12
condition_final.c24hCA-cUT	359	13;142;216;335.5;798	241	12;185;264;366;748	-0.555086	0.960645	-8.85492	1.7437e-17	4.16916e-17	-8.50971	2.40886e-12
condition_final.c24hCA-cUT	359	13;142;216;335.5;798	241	12;185;264;366;748	0.478156	1.95452	8.81075	1.74234e-17	4.16598e-17	8.5098	2.40698e-12
condition_final.c24hCA-cUT	359	13;142;216;335.5;798	241	12;185;264;366;748	0.461878	2.06878	8.81475	1.74214e-17	4.16556e-17	8.50981	2.40669e-12
condition_final.c24hCA-cUT	359	13;142;216;335.5;798	241	12;185;264;366;748	-0.269473	3.99775	-8.78658	1.73761e-17	4.15479e-17	-8.51012	2.40043e-12
condition_final.c24hCA-cUT	359	13;142;216;335.5;798	241	12;185;264;366;748	-0.800894	0.318062	-8.9781	1.73425e-17	4.14684e-17	-8.51034	2.39579e-12
condition_final.c24hCA-cUT	359	13;142;216;335.5;798	241	12;185;264;366;748	0.229518	5.05376	8.78302	1.73284e-17	4.14353e-17	8.51043	2.39384e-12
condition_final.c24hCA-cUT	359	13;142;216;335.5;798	241	12;185;264;366;748	-0.462502	1.58038	-8.88597	1.73171e-17	4.14091e-17	-8.51051	2.39229e-12
condition_final.c24hCA-cUT	359	13;142;216;335.5;798	241	12;185;264;366;748	-0.679249	0.142893	-8.88436	1.72393e-17	4.12238e-17	-8.51103	2.38154e-12
condition_final.c24hCA-cUT	359	13;142;216;335.5;798	241	12;185;264;366;748	-0.67957	-0.0694034	-8.80413	1.72028e-17	4.11373e-17	-8.51128	2.3765e-12
condition_final.c24hCA-cUT	359	13;142;216;335.5;798	241	12;185;264;366;748	0.143657	5.15292	8.81123	1.7202e-17	4.1136e-17	8.51128	2.37638e-12
condition_final.c24hCA-cUT	359	13;142;216;335.5;798	241	12;185;264;366;748	-0.176973	4.89711	-8.78642	1.71824e-17	4.10898e-17	-8.51141	2.37368e-12
condition_final.c24hCA-cUT	359	13;142;216;335.5;798	241	12;185;264;366;748	-0.418948	1.86488	-8.83857	1.71766e-17	4.10767e-17	-8.51145	2.37288e-12
condition_final.c24hCA-cUT	359	13;142;216;335.5;798	241	12;185;264;366;748	0.706167	0.619695	8.8548	1.71741e-17	4.10714e-17	8.51147	2.37253e-12
condition_final.c24hCA-cUT	359	13;142;216;335.5;798	241	12;185;264;366;748	0.723834	0.226592	8.85788	1.71692e-17	4.10603e-17	8.5115	2.37185e-12
condition_final.c24hCA-cUT	359	13;142;216;335.5;798	241	12;185;264;366;748	-0.694523	0.18542	-8.87648	1.71451e-17	4.10034e-17	-8.51167	2.36852e-12
condition_final.c24hCA-cUT	359	13;142;216;335.5;798	241	12;185;264;366;748	-0.155489	5.14344	-8.83229	1.71278e-17	4.09628e-17	-8.51178	2.36614e-12
condition_final.c24hCA-cUT	359	13;142;216;335.5;798	241	12;185;264;366;748	0.411406	2.77393	8.78699	1.7116e-17	4.09353e-17	8.51186	2.3645e-12
condition_final.c24hCA-cUT	359	13;142;216;335.5;798	241	12;185;264;366;748	-0.699395	0.154411	-8.85332	1.71069e-17	4.09143e-17	-8.51193	2.36325e-12
condition_final.c24hCA-cUT	359	13;142;216;335.5;798	241	12;185;264;366;748	-0.736211	0.00870932	-8.88675	1.7082e-17	4.08555e-17	-8.51209	2.35981e-12
condition_final.c24hCA-cUT	359	13;142;216;335.5;798	241	12;185;264;366;748	0.482265	2.90343	8.78204	1.70815e-17	4.0855e-17	8.5121	2.35974e-12
condition_final.c24hCA-cUT	359	13;142;216;335.5;798	241	12;185;264;366;748	-0.609411	0.445619	-8.90307	1.70762e-17	4.08429e-17	-8.51213	2.359e-12
condition_final.c24hCA-cUT	359	13;142;216;335.5;798	241	12;185;264;366;748	-0.625474	0.351186	-8.82404	1.70586e-17	4.08015e-17	-8.51225	2.35657e-12
condition_final.c24hCA-cUT	359	13;142;216;335.5;798	241	12;185;264;366;748	0.580826	1.72863	8.82084	1.70363e-17	4.07489e-17	8.5124	2.3535e-12
condition_final.c24hCA-cUT	359	13;142;216;335.5;798	241	12;185;264;366;748	-0.520192	1.13443	-8.8215	1.7035e-17	4.07466e-17	-8.51241	2.35332e-12
condition_final.c24hCA-cUT	359	13;142;216;335.5;798	241	12;185;264;366;748	-0.49547	1.75862	-8.80473	1.70247e-17	4.07226e-17	-8.51248	2.35189e-12
condition_final.c24hCA-cUT	359	13;142;216;335.5;798	241	12;185;264;366;748	0.674332	1.62497	8.81172	1.70221e-17	4.07172e-17	8.5125	2.35154e-12
condition_final.c24hCA-cUT	359	13;142;216;335.5;798	241	12;185;264;366;748	-0.42154	1.6971	-8.83424	1.70114e-17	4.06922e-17	-8.51257	2.35006e-12
condition_final.c24hCA-cUT	359	13;142;216;335.5;798	241	12;185;264;366;748	0.490762	1.636	8.83148	1.70057e-17	4.06793e-17	8.51261	2.34927e-12
condition_final.c24hCA-cUT	359	13;142;216;335.5;798	241	12;185;264;366;748	0.709851	0.119731	8.86665	1.69705e-17	4.05958e-17	8.51285	2.34441e-12
condition_final.c24hCA-cUT	359	13;142;216;335.5;798	241	12;185;264;366;748	0.650248	1.16735	8.85137	1.69541e-17	4.05572e-17	8.51297	2.34214e-12
condition_final.c24hCA-cUT	359	13;142;216;335.5;798	241	12;185;264;366;748	0.597042	0.523879	8.92495	1.69539e-17	4.05572e-17	8.51297	2.34212e-12
condition_final.c24hCA-cUT	359	13;142;216;335.5;798	241	12;185;264;366;748	0.363088	2.2593	8.94457	1.69498e-17	4.05483e-17	8.51299	2.34154e-12
condition_final.c24hCA-cUT	359	13;142;216;335.5;798	241	12;185;264;366;748	0.148157	5.23419	8.79216	1.69327e-17	4.05081e-17	8.51311	2.33918e-12
condition_final.c24hCA-cUT	359	13;142;216;335.5;798	241	12;185;264;366;748	0.613302	1.04181	8.83171	1.68442e-17	4.02972e-17	8.51372	2.32696e-12
condition_final.c24hCA-cUT	359	13;142;216;335.5;798	241	12;185;264;366;748	0.133307	5.55429	8.82357	1.6834e-17	4.02735e-17	8.51379	2.32555e-12
condition_final.c24hCA-cUT	359	13;142;216;335.5;798	241	12;185;264;366;748	-0.656105	0.355222	-8.8426	1.6819e-17	4.02383e-17	-8.51389	2.32348e-12
condition_final.c24hCA-cUT	359	13;142;216;335.5;798	241	12;185;264;366;748	0.675499	0.263341	9.01474	1.67906e-17	4.01709e-17	8.51409	2.31955e-12
condition_final.c24hCA-cUT	359	13;142;216;335.5;798	241	12;185;264;366;748	0.557698	1.42704	8.92591	1.67486e-17	4.00712e-17	8.51438	2.31375e-12
condition_final.c24hCA-cUT	359	13;142;216;335.5;798	241	12;185;264;366;748	0.80166	0.0727892	8.81518	1.6745e-17	4.00632e-17	8.5144	2.31325e-12
condition_final.c24hCA-cUT	359	13;142;216;335.5;798	241	12;185;264;366;748	0.522977	1.40225	8.8934	1.6739e-17	4.00496e-17	8.51445	2.31243e-12
condition_final.c24hCA-cUT	359	13;142;216;335.5;798	241	12;185;264;366;748	-0.616017	0.813118	-8.91669	1.67291e-17	4.00267e-17	-8.51451	2.31106e-12
condition_final.c24hCA-cUT	359	13;142;216;335.5;798	241	12;185;264;366;748	0.7412	0.2849	8.80936	1.67034e-17	3.99658e-17	8.51469	2.3075e-12
condition_final.c24hCA-cUT	359	13;142;216;335.5;798	241	12;185;264;366;748	-0.121316	6.17693	-8.81656	1.66674e-17	3.98804e-17	-8.51494	2.30253e-12
condition_final.c24hCA-cUT	359	13;142;216;335.5;798	241	12;185;264;366;748	-0.255621	3.54488	-8.81596	1.66501e-17	3.98397e-17	-8.51506	2.30015e-12
condition_final.c24hCA-cUT	359	13;142;216;335.5;798	241	12;185;264;366;748	-0.626126	0.46446	-8.87358	1.66443e-17	3.98264e-17	-8.5151	2.29934e-12
condition_final.c24hCA-cUT	359	13;142;216;335.5;798	241	12;185;264;366;748	-0.504288	1.14528	-8.83839	1.66403e-17	3.98176e-17	-8.51513	2.29879e-12
condition_final.c24hCA-cUT	359	13;142;216;335.5;798	241	12;185;264;366;748	-0.416439	2.06578	-8.84628	1.663e-17	3.97937e-17	-8.5152	2.29737e-12
condition_final.c24hCA-cUT	359	13;142;216;335.5;798	241	12;185;264;366;748	-0.665345	1.2535	-8.80868	1.6619e-17	3.9768e-17	-8.51528	2.29585e-12
condition_final.c24hCA-cUT	359	13;142;216;335.5;798	241	12;185;264;366;748	0.376132	2.61897	8.80873	1.65888e-17	3.96964e-17	8.51549	2.29167e-12
condition_final.c24hCA-cUT	359	13;142;216;335.5;798	241	12;185;264;366;748	-0.539856	0.982024	-8.86897	1.65405e-17	3.95816e-17	-8.51583	2.28501e-12
condition_final.c24hCA-cUT	359	13;142;216;335.5;798	241	12;185;264;366;748	0.581253	0.733736	8.96101	1.65371e-17	3.95742e-17	8.51585	2.28454e-12
condition_final.c24hCA-cUT	359	13;142;216;335.5;798	241	12;185;264;366;748	-0.736793	0.127534	-8.82619	1.65254e-17	3.95467e-17	-8.51593	2.28291e-12
condition_final.c24hCA-cUT	359	13;142;216;335.5;798	241	12;185;264;366;748	-0.725931	0.00164784	-8.84508	1.65168e-17	3.95268e-17	-8.51599	2.28172e-12
condition_final.c24hCA-cUT	359	13;142;216;335.5;798	241	12;185;264;366;748	-0.497743	1.89915	-8.82939	1.65071e-17	3.95043e-17	-8.51606	2.28039e-12
condition_final.c24hCA-cUT	359	13;142;216;335.5;798	241	12;185;264;366;748	-0.264635	3.11704	-8.85612	1.64939e-17	3.94734e-17	-8.51615	2.27856e-12
condition_final.c24hCA-cUT	359	13;142;216;335.5;798	241	12;185;264;366;748	-0.205857	4.13919	-8.81024	1.64322e-17	3.93265e-17	-8.51659	2.27005e-12
condition_final.c24hCA-cUT	359	13;142;216;335.5;798	241	12;185;264;366;748	-0.440274	1.48513	-8.84054	1.64211e-17	3.93007e-17	-8.51667	2.26851e-12
condition_final.c24hCA-cUT	359	13;142;216;335.5;798	241	12;185;264;366;748	-0.498326	1.42804	-8.91913	1.64148e-17	3.92861e-17	-8.51671	2.26763e-12
condition_final.c24hCA-cUT	359	13;142;216;335.5;798	241	12;185;264;366;748	0.475979	2.39862	8.80083	1.6379e-17	3.92013e-17	8.51696	2.2627e-12
condition_final.c24hCA-cUT	359	13;142;216;335.5;798	241	12;185;264;366;748	-0.170985	4.49449	-8.8313	1.63461e-17	3.91232e-17	-8.5172	2.25815e-12
condition_final.c24hCA-cUT	359	13;142;216;335.5;798	241	12;185;264;366;748	-0.314992	2.64945	-8.85749	1.63316e-17	3.90891e-17	-8.5173	2.25614e-12
condition_final.c24hCA-cUT	359	13;142;216;335.5;798	241	12;185;264;366;748	0.508811	1.73207	8.82249	1.62511e-17	3.88972e-17	8.51787	2.24503e-12
condition_final.c24hCA-cUT	359	13;142;216;335.5;798	241	12;185;264;366;748	-0.736967	0.153577	-8.85231	1.62167e-17	3.88155e-17	-8.51812	2.24028e-12
condition_final.c24hCA-cUT	359	13;142;216;335.5;798	241	12;185;264;366;748	0.631571	0.948679	8.82003	1.62113e-17	3.88031e-17	8.51816	2.23952e-12
condition_final.c24hCA-cUT	359	13;142;216;335.5;798	241	12;185;264;366;748	-0.506168	1.20666	-8.86892	1.61907e-17	3.87545e-17	-8.5183	2.23667e-12
condition_final.c24hCA-cUT	359	13;142;216;335.5;798	241	12;185;264;366;748	-0.525984	1.38708	-8.85267	1.61867e-17	3.87455e-17	-8.51833	2.23612e-12
condition_final.c24hCA-cUT	359	13;142;216;335.5;798	241	12;185;264;366;748	0.733363	0.588908	8.84934	1.6164e-17	3.86919e-17	8.5185	2.23299e-12
condition_final.c24hCA-cUT	359	13;142;216;335.5;798	241	12;185;264;366;748	0.868028	0.150704	8.79437	1.61593e-17	3.86813e-17	8.51853	2.23234e-12
condition_final.c24hCA-cUT	359	13;142;216;335.5;798	241	12;185;264;366;748	0.634788	1.00562	8.82581	1.61592e-17	3.86813e-17	8.51853	2.23233e-12
condition_final.c24hCA-cUT	359	13;142;216;335.5;798	241	12;185;264;366;748	0.735171	0.390543	8.8284	1.61292e-17	3.86107e-17	8.51874	2.22819e-12
condition_final.c24hCA-cUT	359	13;142;216;335.5;798	241	12;185;264;366;748	0.316539	3.03942	8.83868	1.61184e-17	3.85856e-17	8.51882	2.2267e-12
condition_final.c24hCA-cUT	359	13;142;216;335.5;798	241	12;185;264;366;748	-0.801693	0.199144	-8.85845	1.61096e-17	3.8565e-17	-8.51889	2.22547e-12
condition_final.c24hCA-cUT	359	13;142;216;335.5;798	241	12;185;264;366;748	0.789741	-0.00575877	8.83598	1.60862e-17	3.85099e-17	8.51905	2.22225e-12
condition_final.c24hCA-cUT	359	13;142;216;335.5;798	241	12;185;264;366;748	-0.535987	0.839761	-8.91824	1.60752e-17	3.8484e-17	-8.51913	2.22072e-12
condition_final.c24hCA-cUT	359	13;142;216;335.5;798	241	12;185;264;366;748	0.440546	2.02363	8.89446	1.60688e-17	3.84694e-17	8.51918	2.21984e-12
condition_final.c24hCA-cUT	359	13;142;216;335.5;798	241	12;185;264;366;748	-0.626044	0.38448	-8.89549	1.60507e-17	3.84268e-17	-8.51931	2.21734e-12
condition_final.c24hCA-cUT	359	13;142;216;335.5;798	241	12;185;264;366;748	0.76442	-0.00247411	8.88077	1.60428e-17	3.84084e-17	8.51937	2.21624e-12
condition_final.c24hCA-cUT	359	13;142;216;335.5;798	241	12;185;264;366;748	0.354061	2.26923	8.89331	1.60408e-17	3.84045e-17	8.51938	2.21598e-12
condition_final.c24hCA-cUT	359	13;142;216;335.5;798	241	12;185;264;366;748	-0.469961	1.52375	-8.83962	1.60324e-17	3.83849e-17	-8.51944	2.21481e-12
condition_final.c24hCA-cUT	359	13;142;216;335.5;798	241	12;185;264;366;748	-0.217182	3.81057	-8.85077	1.6024e-17	3.83656e-17	-8.5195	2.21365e-12
condition_final.c24hCA-cUT	359	13;142;216;335.5;798	241	12;185;264;366;748	-0.337561	3.45516	-8.79057	1.59805e-17	3.8262e-17	-8.51982	2.20764e-12
condition_final.c24hCA-cUT	359	13;142;216;335.5;798	241	12;185;264;366;748	-0.532199	1.68372	-8.83424	1.59649e-17	3.82253e-17	-8.51993	2.20549e-12
condition_final.c24hCA-cUT	359	13;142;216;335.5;798	241	12;185;264;366;748	-0.131497	5.52101	-8.81558	1.5942e-17	3.81713e-17	-8.5201	2.20233e-12
condition_final.c24hCA-cUT	359	13;142;216;335.5;798	241	12;185;264;366;748	0.568821	1.18176	8.87052	1.59324e-17	3.81488e-17	8.52017	2.201e-12
condition_final.c24hCA-cUT	359	13;142;216;335.5;798	241	12;185;264;366;748	0.328783	3.35607	8.81424	1.59279e-17	3.81388e-17	8.5202	2.20038e-12
condition_final.c24hCA-cUT	359	13;142;216;335.5;798	241	12;185;264;366;748	0.168143	5.32223	8.80278	1.59186e-17	3.81172e-17	8.52027	2.1991e-12
condition_final.c24hCA-cUT	359	13;142;216;335.5;798	241	12;185;264;366;748	0.329501	2.80943	8.84266	1.58944e-17	3.80597e-17	8.52044	2.19574e-12
condition_final.c24hCA-cUT	359	13;142;216;335.5;798	241	12;185;264;366;748	-0.364348	2.6596	-8.80731	1.58868e-17	3.80422e-17	-8.5205	2.19469e-12
condition_final.c24hCA-cUT	359	13;142;216;335.5;798	241	12;185;264;366;748	0.380955	2.677	8.83724	1.58486e-17	3.79514e-17	8.52078	2.18941e-12
condition_final.c24hCA-cUT	359	13;142;216;335.5;798	241	12;185;264;366;748	-0.67696	0.106838	-8.87665	1.57895e-17	3.78106e-17	-8.52121	2.18126e-12
condition_final.c24hCA-cUT	359	13;142;216;335.5;798	241	12;185;264;366;748	-0.332756	3.33398	-8.80844	1.57846e-17	3.77994e-17	-8.52125	2.18057e-12
condition_final.c24hCA-cUT	359	13;142;216;335.5;798	241	12;185;264;366;748	-0.586668	0.551787	-8.94786	1.57785e-17	3.77855e-17	-8.52129	2.17973e-12
condition_final.c24hCA-cUT	359	13;142;216;335.5;798	241	12;185;264;366;748	0.62674	0.256815	8.90823	1.5766e-17	3.77563e-17	8.52138	2.17801e-12
condition_final.c24hCA-cUT	359	13;142;216;335.5;798	241	12;185;264;366;748	-0.526495	1.22276	-8.84144	1.57642e-17	3.77525e-17	-8.5214	2.17775e-12
condition_final.c24hCA-cUT	359	13;142;216;335.5;798	241	12;185;264;366;748	-0.418533	1.99481	-8.84191	1.57407e-17	3.76971e-17	-8.52157	2.17452e-12
condition_final.c24hCA-cUT	359	13;142;216;335.5;798	241	12;185;264;366;748	0.48194	1.64277	8.96446	1.57309e-17	3.76741e-17	8.52164	2.17316e-12
condition_final.c24hCA-cUT	359	13;142;216;335.5;798	241	12;185;264;366;748	-0.716066	0.332171	-8.85472	1.57282e-17	3.76685e-17	-8.52166	2.17279e-12
condition_final.c24hCA-cUT	359	13;142;216;335.5;798	241	12;185;264;366;748	0.650584	0.702699	8.88403	1.57154e-17	3.76385e-17	8.52175	2.17102e-12
condition_final.c24hCA-cUT	359	13;142;216;335.5;798	241	12;185;264;366;748	0.163349	4.69217	8.8204	1.57136e-17	3.76347e-17	8.52177	2.17077e-12
condition_final.c24hCA-cUT	359	13;142;216;335.5;798	241	12;185;264;366;748	-0.196013	4.15755	-8.82609	1.57036e-17	3.76114e-17	-8.52184	2.16939e-12
condition_final.c24hCA-cUT	359	13;142;216;335.5;798	241	12;185;264;366;748	-0.248783	4.57829	-8.80228	1.56941e-17	3.75892e-17	-8.52191	2.16807e-12
condition_final.c24hCA-cUT	359	13;142;216;335.5;798	241	12;185;264;366;748	0.714126	0.653626	8.85425	1.5651e-17	3.74868e-17	8.52223	2.16213e-12
condition_final.c24hCA-cUT	359	13;142;216;335.5;798	241	12;185;264;366;748	-0.805345	-0.0520865	-8.8353	1.56056e-17	3.73788e-17	-8.52257	2.15586e-12
condition_final.c24hCA-cUT	359	13;142;216;335.5;798	241	12;185;264;366;748	0.152366	5.23318	8.81759	1.55965e-17	3.73574e-17	8.52263	2.15459e-12
condition_final.c24hCA-cUT	359	13;142;216;335.5;798	241	12;185;264;366;748	-0.654035	1.90603	-9.09911	1.55735e-17	3.73029e-17	-8.52281	2.15141e-12
condition_final.c24hCA-cUT	359	13;142;216;335.5;798	241	12;185;264;366;748	0.671604	0.336484	8.89862	1.55506e-17	3.72487e-17	8.52298	2.14825e-12
condition_final.c24hCA-cUT	359	13;142;216;335.5;798	241	12;185;264;366;748	0.464798	1.86119	8.84828	1.54949e-17	3.7116e-17	8.52339	2.14056e-12
condition_final.c24hCA-cUT	359	13;142;216;335.5;798	241	12;185;264;366;748	0.623428	1.13092	8.83487	1.54908e-17	3.71069e-17	8.52342	2.13999e-12
condition_final.c24hCA-cUT	359	13;142;216;335.5;798	241	12;185;264;366;748	-0.473419	3.7972	-8.79652	1.54795e-17	3.70805e-17	-8.52351	2.13843e-12
condition_final.c24hCA-cUT	359	13;142;216;335.5;798	241	12;185;264;366;748	-0.758205	0.300259	-8.8336	1.54168e-17	3.69308e-17	-8.52398	2.12976e-12
condition_final.c24hCA-cUT	359	13;142;216;335.5;798	241	12;185;264;366;748	0.127248	5.99934	8.84369	1.54112e-17	3.69181e-17	8.52402	2.12899e-12
condition_final.c24hCA-cUT	359	13;142;216;335.5;798	241	12;185;264;366;748	0.781665	-0.0271351	8.82607	1.53733e-17	3.68279e-17	8.5243	2.12376e-12
condition_final.c24hCA-cUT	359	13;142;216;335.5;798	241	12;185;264;366;748	0.352956	2.58227	8.83287	1.52974e-17	3.66469e-17	8.52488	2.11328e-12
condition_final.c24hCA-cUT	359	13;142;216;335.5;798	241	12;185;264;366;748	1.00351	-0.0846126	8.79926	1.5285e-17	3.66177e-17	8.52497	2.11156e-12
condition_final.c24hCA-cUT	359	13;142;216;335.5;798	241	12;185;264;366;748	0.52456	1.51336	8.89476	1.52715e-17	3.6586e-17	8.52507	2.1097e-12
condition_final.c24hCA-cUT	359	13;142;216;335.5;798	241	12;185;264;366;748	-0.402552	2.51487	-8.83173	1.52451e-17	3.65234e-17	-8.52527	2.10605e-12
condition_final.c24hCA-cUT	359	13;142;216;335.5;798	241	12;185;264;366;748	-0.41727	2.9168	-8.81085	1.52395e-17	3.65107e-17	-8.52531	2.10528e-12
condition_final.c24hCA-cUT	359	13;142;216;335.5;798	241	12;185;264;366;748	-0.679195	0.126023	-8.94626	1.51954e-17	3.64055e-17	-8.52565	2.09918e-12
condition_final.c24hCA-cUT	359	13;142;216;335.5;798	241	12;185;264;366;748	0.242915	4.40407	8.80196	1.51632e-17	3.63292e-17	8.5259	2.09474e-12
condition_final.c24hCA-cUT	359	13;142;216;335.5;798	241	12;185;264;366;748	-0.318647	3.70275	-8.79861	1.51627e-17	3.63286e-17	-8.5259	2.09467e-12
condition_final.c24hCA-cUT	359	13;142;216;335.5;798	241	12;185;264;366;748	0.88554	0.260828	8.79911	1.51499e-17	3.62985e-17	8.526	2.0929e-12
condition_final.c24hCA-cUT	359	13;142;216;335.5;798	241	12;185;264;366;748	-0.480435	1.79819	-8.83246	1.50663e-17	3.60989e-17	-8.52664	2.08135e-12
condition_final.c24hCA-cUT	359	13;142;216;335.5;798	241	12;185;264;366;748	-0.812687	0.135584	-8.82606	1.50599e-17	3.60842e-17	-8.52669	2.08047e-12
condition_final.c24hCA-cUT	359	13;142;216;335.5;798	241	12;185;264;366;748	0.456681	2.00233	8.86251	1.50094e-17	3.59638e-17	8.52708	2.07349e-12
condition_final.c24hCA-cUT	359	13;142;216;335.5;798	241	12;185;264;366;748	-0.72928	-0.0647206	-8.90358	1.49471e-17	3.5815e-17	-8.52756	2.06488e-12
condition_final.c24hCA-cUT	359	13;142;216;335.5;798	241	12;185;264;366;748	-0.236082	3.51983	-8.84795	1.49447e-17	3.581e-17	-8.52758	2.06456e-12
condition_final.c24hCA-cUT	359	13;142;216;335.5;798	241	12;185;264;366;748	0.797984	0.00666147	8.86639	1.49413e-17	3.58024e-17	8.5276	2.06408e-12
condition_final.c24hCA-cUT	359	13;142;216;335.5;798	241	12;185;264;366;748	0.440063	2.1272	8.82607	1.49397e-17	3.57991e-17	8.52761	2.06385e-12
condition_final.c24hCA-cUT	359	13;142;216;335.5;798	241	12;185;264;366;748	-0.56918	0.94502	-8.84446	1.48965e-17	3.56964e-17	-8.52795	2.0579e-12
condition_final.c24hCA-cUT	359	13;142;216;335.5;798	241	12;185;264;366;748	0.607437	1.24865	8.83725	1.48685e-17	3.56299e-17	8.52817	2.05403e-12
condition_final.c24hCA-cUT	359	13;142;216;335.5;798	241	12;185;264;366;748	-0.662314	0.121033	-8.90307	1.48555e-17	3.55994e-17	-8.52827	2.05223e-12
condition_final.c24hCA-cUT	359	13;142;216;335.5;798	241	12;185;264;366;748	-0.748217	-0.105205	-8.85166	1.48029e-17	3.54738e-17	-8.52868	2.04496e-12
condition_final.c24hCA-cUT	359	13;142;216;335.5;798	241	12;185;264;366;748	-0.699361	0.590285	-8.81556	1.47909e-17	3.54457e-17	-8.52877	2.04331e-12
condition_final.c24hCA-cUT	359	13;142;216;335.5;798	241	12;185;264;366;748	-0.433422	1.70369	-8.84658	1.47516e-17	3.53521e-17	-8.52908	2.03787e-12
condition_final.c24hCA-cUT	359	13;142;216;335.5;798	241	12;185;264;366;748	-0.649409	0.274549	-8.87183	1.47427e-17	3.53314e-17	-8.52915	2.03664e-12
condition_final.c24hCA-cUT	359	13;142;216;335.5;798	241	12;185;264;366;748	-0.742665	-0.149471	-8.97086	1.47001e-17	3.52301e-17	-8.52948	2.03077e-12
condition_final.c24hCA-cUT	359	13;142;216;335.5;798	241	12;185;264;366;748	-0.127635	5.36088	-8.84053	1.46233e-17	3.50466e-17	-8.53009	2.02016e-12
condition_final.c24hCA-cUT	359	13;142;216;335.5;798	241	12;185;264;366;748	-0.246145	3.83591	-8.83557	1.46091e-17	3.50131e-17	-8.5302	2.01819e-12
condition_final.c24hCA-cUT	359	13;142;216;335.5;798	241	12;185;264;366;748	0.823205	0.319345	8.83339	1.46088e-17	3.50129e-17	8.53021	2.01814e-12
condition_final.c24hCA-cUT	359	13;142;216;335.5;798	241	12;185;264;366;748	-0.695083	0.929826	-8.83603	1.46056e-17	3.50059e-17	-8.53023	2.01771e-12
condition_final.c24hCA-cUT	359	13;142;216;335.5;798	241	12;185;264;366;748	0.718922	0.519815	8.86534	1.45981e-17	3.49885e-17	8.53029	2.01667e-12
condition_final.c24hCA-cUT	359	13;142;216;335.5;798	241	12;185;264;366;748	-0.294711	2.93683	-8.86852	1.45953e-17	3.49825e-17	-8.53031	2.01629e-12
condition_final.c24hCA-cUT	359	13;142;216;335.5;798	241	12;185;264;366;748	-0.213398	4.73826	-8.80551	1.45697e-17	3.49216e-17	-8.53052	2.01274e-12
condition_final.c24hCA-cUT	359	13;142;216;335.5;798	241	12;185;264;366;748	-0.4953	1.4777	-8.87458	1.45694e-17	3.49216e-17	-8.53052	2.01271e-12
condition_final.c24hCA-cUT	359	13;142;216;335.5;798	241	12;185;264;366;748	-0.603674	0.728781	-8.85674	1.45551e-17	3.4888e-17	-8.53063	2.01073e-12
condition_final.c24hCA-cUT	359	13;142;216;335.5;798	241	12;185;264;366;748	-0.418635	1.92472	-9.00697	1.45412e-17	3.48552e-17	-8.53074	2.00881e-12
condition_final.c24hCA-cUT	359	13;142;216;335.5;798	241	12;185;264;366;748	-0.464547	1.30878	-8.8585	1.45206e-17	3.48064e-17	-8.53091	2.00596e-12
condition_final.c24hCA-cUT	359	13;142;216;335.5;798	241	12;185;264;366;748	-0.661532	0.973566	-8.82969	1.4445e-17	3.46258e-17	-8.53151	1.99552e-12
condition_final.c24hCA-cUT	359	13;142;216;335.5;798	241	12;185;264;366;748	-0.613818	0.630742	-8.87613	1.44366e-17	3.46062e-17	-8.53158	1.99435e-12
condition_final.c24hCA-cUT	359	13;142;216;335.5;798	241	12;185;264;366;748	-0.248479	4.39128	-8.80762	1.4412e-17	3.45478e-17	-8.53177	1.99096e-12
condition_final.c24hCA-cUT	359	13;142;216;335.5;798	241	12;185;264;366;748	-0.552839	0.990858	-8.98964	1.43792e-17	3.44698e-17	-8.53204	1.98643e-12
condition_final.c24hCA-cUT	359	13;142;216;335.5;798	241	12;185;264;366;748	-0.656016	0.37118	-9.0026	1.43621e-17	3.44295e-17	-8.53218	1.98407e-12
condition_final.c24hCA-cUT	359	13;142;216;335.5;798	241	12;185;264;366;748	-0.426243	2.1598	-8.84788	1.43525e-17	3.44071e-17	-8.53225	1.98274e-12
condition_final.c24hCA-cUT	359	13;142;216;335.5;798	241	12;185;264;366;748	-0.671085	-0.0470998	-8.90265	1.43504e-17	3.44025e-17	-8.53227	1.98245e-12
condition_final.c24hCA-cUT	359	13;142;216;335.5;798	241	12;185;264;366;748	0.511738	1.71218	8.84139	1.43478e-17	3.4397e-17	8.53229	1.98209e-12
condition_final.c24hCA-cUT	359	13;142;216;335.5;798	241	12;185;264;366;748	-0.578178	0.663531	-8.98208	1.43187e-17	3.43278e-17	-8.53253	1.97807e-12
condition_final.c24hCA-cUT	359	13;142;216;335.5;798	241	12;185;264;366;748	0.604637	0.802417	8.88723	1.43029e-17	3.42905e-17	8.53265	1.97589e-12
condition_final.c24hCA-cUT	359	13;142;216;335.5;798	241	12;185;264;366;748	-0.519804	1.41058	-8.88822	1.42753e-17	3.42249e-17	-8.53288	1.97207e-12
condition_final.c24hCA-cUT	359	13;142;216;335.5;798	241	12;185;264;366;748	-0.408291	2.59074	-8.82738	1.42557e-17	3.41785e-17	-8.53304	1.96937e-12
condition_final.c24hCA-cUT	359	13;142;216;335.5;798	241	12;185;264;366;748	-0.628027	0.390593	-8.96871	1.42527e-17	3.41718e-17	-8.53306	1.96895e-12
condition_final.c24hCA-cUT	359	13;142;216;335.5;798	241	12;185;264;366;748	-0.705221	0.840654	-8.8376	1.42371e-17	3.41351e-17	-8.53319	1.9668e-12
condition_final.c24hCA-cUT	359	13;142;216;335.5;798	241	12;185;264;366;748	-0.683799	0.385919	-8.87961	1.42229e-17	3.41017e-17	-8.5333	1.96484e-12
condition_final.c24hCA-cUT	359	13;142;216;335.5;798	241	12;185;264;366;748	0.729339	0.667814	8.87677	1.42198e-17	3.40948e-17	8.53333	1.96441e-12
condition_final.c24hCA-cUT	359	13;142;216;335.5;798	241	12;185;264;366;748	0.231986	4.19108	8.81285	1.42081e-17	3.40674e-17	8.53342	1.96279e-12
condition_final.c24hCA-cUT	359	13;142;216;335.5;798	241	12;185;264;366;748	0.390552	3.1332	8.83226	1.41972e-17	3.40419e-17	8.53351	1.96129e-12
condition_final.c24hCA-cUT	359	13;142;216;335.5;798	241	12;185;264;366;748	-0.339	2.79841	-8.82424	1.41871e-17	3.40182e-17	-8.53359	1.95989e-12
condition_final.c24hCA-cUT	359	13;142;216;335.5;798	241	12;185;264;366;748	0.735581	0.510499	8.88077	1.41825e-17	3.40078e-17	8.53363	1.95925e-12
condition_final.c24hCA-cUT	359	13;142;216;335.5;798	241	12;185;264;366;748	-0.71395	0.175273	-8.87556	1.41699e-17	3.39781e-17	-8.53373	1.95751e-12
condition_final.c24hCA-cUT	359	13;142;216;335.5;798	241	12;185;264;366;748	-0.322178	3.69346	-8.82647	1.41292e-17	3.38812e-17	-8.53407	1.9519e-12
condition_final.c24hCA-cUT	359	13;142;216;335.5;798	241	12;185;264;366;748	0.752158	0.2256	8.8486	1.41162e-17	3.38505e-17	8.53417	1.9501e-12
condition_final.c24hCA-cUT	359	13;142;216;335.5;798	241	12;185;264;366;748	-0.637755	0.604267	-8.83548	1.41033e-17	3.38202e-17	-8.53428	1.94831e-12
condition_final.c24hCA-cUT	359	13;142;216;335.5;798	241	12;185;264;366;748	-0.633335	0.822201	-8.85577	1.40996e-17	3.38118e-17	-8.53431	1.9478e-12
condition_final.c24hCA-cUT	359	13;142;216;335.5;798	241	12;185;264;366;748	-0.325629	2.46041	-8.86164	1.40888e-17	3.37865e-17	-8.5344	1.94631e-12
condition_final.c24hCA-cUT	359	13;142;216;335.5;798	241	12;185;264;366;748	-0.420324	2.10013	-8.84929	1.40347e-17	3.36575e-17	-8.53484	1.93884e-12
condition_final.c24hCA-cUT	359	13;142;216;335.5;798	241	12;185;264;366;748	0.790106	0.0560501	8.86101	1.40279e-17	3.36417e-17	8.5349	1.9379e-12
condition_final.c24hCA-cUT	359	13;142;216;335.5;798	241	12;185;264;366;748	-0.779977	0.278804	-8.82066	1.40112e-17	3.36024e-17	-8.53504	1.9356e-12
condition_final.c24hCA-cUT	359	13;142;216;335.5;798	241	12;185;264;366;748	0.571283	1.00442	8.89863	1.40097e-17	3.35992e-17	8.53505	1.93538e-12
condition_final.c24hCA-cUT	359	13;142;216;335.5;798	241	12;185;264;366;748	0.484362	1.661	8.92431	1.39805e-17	3.35298e-17	8.53529	1.93135e-12
condition_final.c24hCA-cUT	359	13;142;216;335.5;798	241	12;185;264;366;748	-0.272272	3.45634	-8.82557	1.39781e-17	3.35247e-17	-8.53531	1.93102e-12
condition_final.c24hCA-cUT	359	13;142;216;335.5;798	241	12;185;264;366;748	-0.720567	0.411829	-8.83952	1.39776e-17	3.35241e-17	-8.53531	1.93096e-12
condition_final.c24hCA-cUT	359	13;142;216;335.5;798	241	12;185;264;366;748	0.468846	1.99414	8.84206	1.3969e-17	3.35041e-17	8.53538	1.92977e-12
condition_final.c24hCA-cUT	359	13;142;216;335.5;798	241	12;185;264;366;748	-0.76737	0.100698	-8.86738	1.39085e-17	3.33593e-17	-8.53589	1.9214e-12
condition_final.c24hCA-cUT	359	13;142;216;335.5;798	241	12;185;264;366;748	-0.331663	2.73637	-8.88323	1.38737e-17	3.32766e-17	-8.53618	1.9166e-12
condition_final.c24hCA-cUT	359	13;142;216;335.5;798	241	12;185;264;366;748	-0.489716	1.68778	-8.92224	1.38718e-17	3.32725e-17	-8.53619	1.91633e-12
condition_final.c24hCA-cUT	359	13;142;216;335.5;798	241	12;185;264;366;748	0.746926	0.879591	8.83059	1.38708e-17	3.32709e-17	8.5362	1.9162e-12
condition_final.c24hCA-cUT	359	13;142;216;335.5;798	241	12;185;264;366;748	0.142167	6.18318	8.82175	1.38635e-17	3.32538e-17	8.53626	1.91519e-12
condition_final.c24hCA-cUT	359	13;142;216;335.5;798	241	12;185;264;366;748	-0.399673	2.33121	-8.82828	1.38596e-17	3.3245e-17	-8.53629	1.91464e-12
condition_final.c24hCA-cUT	359	13;142;216;335.5;798	241	12;185;264;366;748	0.772872	0.235054	8.88172	1.38445e-17	3.32093e-17	8.53642	1.91256e-12
condition_final.c24hCA-cUT	359	13;142;216;335.5;798	241	12;185;264;366;748	0.601516	1.36834	8.8675	1.382e-17	3.31512e-17	8.53662	1.90918e-12
condition_final.c24hCA-cUT	359	13;142;216;335.5;798	241	12;185;264;366;748	-0.531559	1.05716	-9.01167	1.38187e-17	3.31487e-17	-8.53664	1.909e-12
condition_final.c24hCA-cUT	359	13;142;216;335.5;798	241	12;185;264;366;748	-0.162435	5.00631	-8.84088	1.37988e-17	3.31015e-17	-8.5368	1.90625e-12
condition_final.c24hCA-cUT	359	13;142;216;335.5;798	241	12;185;264;366;748	0.326329	3.5105	8.81819	1.3797e-17	3.30977e-17	8.53682	1.906e-12
condition_final.c24hCA-cUT	359	13;142;216;335.5;798	241	12;185;264;366;748	0.293103	3.18597	8.84803	1.3751e-17	3.29881e-17	8.5372	1.89965e-12
condition_final.c24hCA-cUT	359	13;142;216;335.5;798	241	12;185;264;366;748	-0.345349	2.43646	-8.83295	1.37448e-17	3.29737e-17	-8.53726	1.89879e-12
condition_final.c24hCA-cUT	359	13;142;216;335.5;798	241	12;185;264;366;748	-0.553605	1.16147	-8.85518	1.37338e-17	3.29479e-17	-8.53735	1.89727e-12
condition_final.c24hCA-cUT	359	13;142;216;335.5;798	241	12;185;264;366;748	-0.625945	0.454898	-8.95053	1.37329e-17	3.29462e-17	-8.53736	1.89714e-12
condition_final.c24hCA-cUT	359	13;142;216;335.5;798	241	12;185;264;366;748	-0.710398	0.167915	-8.8672	1.36814e-17	3.28232e-17	-8.53779	1.89003e-12
condition_final.c24hCA-cUT	359	13;142;216;335.5;798	241	12;185;264;366;748	0.189684	4.88295	8.82518	1.365e-17	3.27486e-17	8.53805	1.8857e-12
condition_final.c24hCA-cUT	359	13;142;216;335.5;798	241	12;185;264;366;748	0.715294	0.0133599	8.91487	1.3649e-17	3.27466e-17	8.53806	1.88555e-12
condition_final.c24hCA-cUT	359	13;142;216;335.5;798	241	12;185;264;366;748	-0.347729	2.67237	-8.83285	1.36411e-17	3.27284e-17	-8.53813	1.88447e-12
condition_final.c24hCA-cUT	359	13;142;216;335.5;798	241	12;185;264;366;748	0.804633	0.210162	8.8236	1.36371e-17	3.27193e-17	8.53816	1.88391e-12
condition_final.c24hCA-cUT	359	13;142;216;335.5;798	241	12;185;264;366;748	-0.602163	1.88349	-8.81833	1.36365e-17	3.27185e-17	-8.53817	1.88383e-12
condition_final.c24hCA-cUT	359	13;142;216;335.5;798	241	12;185;264;366;748	-0.457658	1.93879	-8.85649	1.35985e-17	3.26279e-17	-8.53849	1.87858e-12
condition_final.c24hCA-cUT	359	13;142;216;335.5;798	241	12;185;264;366;748	-0.647147	0.724817	-8.87655	1.35739e-17	3.25694e-17	-8.5387	1.87519e-12
condition_final.c24hCA-cUT	359	13;142;216;335.5;798	241	12;185;264;366;748	-0.468356	1.46426	-8.924	1.35737e-17	3.25693e-17	-8.5387	1.87515e-12
condition_final.c24hCA-cUT	359	13;142;216;335.5;798	241	12;185;264;366;748	-0.428323	1.92591	-8.8977	1.35116e-17	3.24209e-17	-8.53923	1.86657e-12
condition_final.c24hCA-cUT	359	13;142;216;335.5;798	241	12;185;264;366;748	0.526772	1.04831	8.9168	1.35019e-17	3.23983e-17	8.53932	1.86523e-12
condition_final.c24hCA-cUT	359	13;142;216;335.5;798	241	12;185;264;366;748	0.392431	2.10175	8.91349	1.34653e-17	3.23111e-17	8.53963	1.86018e-12
condition_final.c24hCA-cUT	359	13;142;216;335.5;798	241	12;185;264;366;748	-0.574897	0.701468	-8.93962	1.345e-17	3.2275e-17	-8.53976	1.85807e-12
condition_final.c24hCA-cUT	359	13;142;216;335.5;798	241	12;185;264;366;748	-0.712202	0.440701	-8.90892	1.34335e-17	3.22359e-17	-8.5399	1.85579e-12
condition_final.c24hCA-cUT	359	13;142;216;335.5;798	241	12;185;264;366;748	0.570527	3.2003	8.8125	1.33957e-17	3.21456e-17	8.54023	1.85056e-12
condition_final.c24hCA-cUT	359	13;142;216;335.5;798	241	12;185;264;366;748	0.533804	1.53853	8.87357	1.33892e-17	3.21307e-17	8.54028	1.84967e-12
condition_final.c24hCA-cUT	359	13;142;216;335.5;798	241	12;185;264;366;748	-0.278028	3.15709	-8.84678	1.3375e-17	3.20971e-17	-8.54041	1.8477e-12
condition_final.c24hCA-cUT	359	13;142;216;335.5;798	241	12;185;264;366;748	0.692955	0.837717	8.86175	1.33606e-17	3.2063e-17	8.54053	1.84571e-12
condition_final.c24hCA-cUT	359	13;142;216;335.5;798	241	12;185;264;366;748	0.351843	3.28829	8.83697	1.33392e-17	3.20122e-17	8.54072	1.84275e-12
condition_final.c24hCA-cUT	359	13;142;216;335.5;798	241	12;185;264;366;748	0.725	0.231152	8.89016	1.33284e-17	3.19871e-17	8.54081	1.84127e-12
condition_final.c24hCA-cUT	359	13;142;216;335.5;798	241	12;185;264;366;748	-0.709748	0.124239	-8.96113	1.33209e-17	3.19695e-17	-8.54088	1.84023e-12
condition_final.c24hCA-cUT	359	13;142;216;335.5;798	241	12;185;264;366;748	-0.758552	0.0887791	-8.86191	1.33193e-17	3.19663e-17	-8.54089	1.84001e-12
condition_final.c24hCA-cUT	359	13;142;216;335.5;798	241	12;185;264;366;748	-0.484059	1.748	-8.83788	1.32823e-17	3.18781e-17	-8.54121	1.8349e-12
condition_final.c24hCA-cUT	359	13;142;216;335.5;798	241	12;185;264;366;748	0.861057	0.108739	8.83792	1.32706e-17	3.18504e-17	8.54131	1.83328e-12
condition_final.c24hCA-cUT	359	13;142;216;335.5;798	241	12;185;264;366;748	0.679062	0.488617	8.83947	1.32545e-17	3.18124e-17	8.54145	1.83106e-12
condition_final.c24hCA-cUT	359	13;142;216;335.5;798	241	12;185;264;366;748	0.783635	0.304539	8.85058	1.32544e-17	3.18124e-17	8.54145	1.83104e-12
condition_final.c24hCA-cUT	359	13;142;216;335.5;798	241	12;185;264;366;748	0.901166	-0.00912591	8.82809	1.32513e-17	3.18059e-17	8.54148	1.83062e-12
condition_final.c24hCA-cUT	359	13;142;216;335.5;798	241	12;185;264;366;748	0.264861	3.79861	8.85117	1.32341e-17	3.1765e-17	8.54163	1.82823e-12
condition_final.c24hCA-cUT	359	13;142;216;335.5;798	241	12;185;264;366;748	-0.669404	0.370521	-8.86518	1.3216e-17	3.17221e-17	-8.54179	1.82574e-12
condition_final.c24hCA-cUT	359	13;142;216;335.5;798	241	12;185;264;366;748	-0.524637	1.3802	-8.86654	1.31915e-17	3.16638e-17	-8.542	1.82235e-12
condition_final.c24hCA-cUT	359	13;142;216;335.5;798	241	12;185;264;366;748	-0.741317	0.082027	-8.88621	1.31471e-17	3.15579e-17	-8.54239	1.81622e-12
condition_final.c24hCA-cUT	359	13;142;216;335.5;798	241	12;185;264;366;748	0.134469	5.32795	8.86837	1.31346e-17	3.15284e-17	8.5425	1.81449e-12
condition_final.c24hCA-cUT	359	13;142;216;335.5;798	241	12;185;264;366;748	0.371026	2.3392	8.86511	1.31125e-17	3.14759e-17	8.5427	1.81144e-12
condition_final.c24hCA-cUT	359	13;142;216;335.5;798	241	12;185;264;366;748	0.480399	1.55701	8.95492	1.31107e-17	3.14722e-17	8.54271	1.8112e-12
condition_final.c24hCA-cUT	359	13;142;216;335.5;798	241	12;185;264;366;748	-0.668236	1.05424	-8.8705	1.30729e-17	3.13818e-17	-8.54305	1.80596e-12
condition_final.c24hCA-cUT	359	13;142;216;335.5;798	241	12;185;264;366;748	-0.731927	0.031069	-8.98279	1.30721e-17	3.13806e-17	-8.54305	1.80586e-12
condition_final.c24hCA-cUT	359	13;142;216;335.5;798	241	12;185;264;366;748	-0.716694	0.116471	-8.87325	1.30612e-17	3.1355e-17	-8.54315	1.80436e-12
condition_final.c24hCA-cUT	359	13;142;216;335.5;798	241	12;185;264;366;748	-0.563247	0.892759	-8.90686	1.30272e-17	3.1274e-17	-8.54345	1.79966e-12
condition_final.c24hCA-cUT	359	13;142;216;335.5;798	241	12;185;264;366;748	-0.232122	3.55334	-8.86596	1.30169e-17	3.12498e-17	-8.54354	1.79824e-12
condition_final.c24hCA-cUT	359	13;142;216;335.5;798	241	12;185;264;366;748	-0.628211	0.596248	-8.87798	1.30038e-17	3.12188e-17	-8.54366	1.79642e-12
condition_final.c24hCA-cUT	359	13;142;216;335.5;798	241	12;185;264;366;748	-0.215158	4.72909	-8.82391	1.30034e-17	3.12183e-17	-8.54366	1.79636e-12
condition_final.c24hCA-cUT	359	13;142;216;335.5;798	241	12;185;264;366;748	0.383447	3.44087	8.84765	1.29908e-17	3.11886e-17	8.54377	1.79462e-12
condition_final.c24hCA-cUT	359	13;142;216;335.5;798	241	12;185;264;366;748	0.232779	4.00177	8.83863	1.29683e-17	3.11353e-17	8.54397	1.79153e-12
condition_final.c24hCA-cUT	359	13;142;216;335.5;798	241	12;185;264;366;748	0.387267	3.09619	8.8298	1.2966e-17	3.11303e-17	8.54399	1.7912e-12
condition_final.c24hCA-cUT	359	13;142;216;335.5;798	241	12;185;264;366;748	0.604541	1.41019	8.82779	1.29233e-17	3.10283e-17	8.54438	1.78531e-12
condition_final.c24hCA-cUT	359	13;142;216;335.5;798	241	12;185;264;366;748	-0.69487	0.167416	-8.8609	1.29191e-17	3.10188e-17	-8.54441	1.78473e-12
condition_final.c24hCA-cUT	359	13;142;216;335.5;798	241	12;185;264;366;748	-0.741994	-0.0384541	-8.84607	1.28949e-17	3.09612e-17	-8.54463	1.78138e-12
condition_final.c24hCA-cUT	359	13;142;216;335.5;798	241	12;185;264;366;748	0.538134	1.3508	8.88594	1.28777e-17	3.09203e-17	8.54478	1.779e-12
condition_final.c24hCA-cUT	359	13;142;216;335.5;798	241	12;185;264;366;748	-0.705891	0.123544	-8.85698	1.28627e-17	3.0885e-17	-8.54492	1.77694e-12
condition_final.c24hCA-cUT	359	13;142;216;335.5;798	241	12;185;264;366;748	-0.410346	1.65229	-8.89473	1.28592e-17	3.08771e-17	-8.54495	1.77645e-12
condition_final.c24hCA-cUT	359	13;142;216;335.5;798	241	12;185;264;366;748	-0.499912	1.75036	-8.86072	1.28565e-17	3.08711e-17	-8.54497	1.77608e-12
condition_final.c24hCA-cUT	359	13;142;216;335.5;798	241	12;185;264;366;748	-0.616742	1.17372	-8.83454	1.28457e-17	3.08456e-17	-8.54507	1.77458e-12
condition_final.c24hCA-cUT	359	13;142;216;335.5;798	241	12;185;264;366;748	0.560747	1.12004	8.85643	1.28438e-17	3.08416e-17	8.54509	1.77432e-12
condition_final.c24hCA-cUT	359	13;142;216;335.5;798	241	12;185;264;366;748	0.79123	-0.0673344	8.83113	1.28069e-17	3.07537e-17	8.54542	1.76923e-12
condition_final.c24hCA-cUT	359	13;142;216;335.5;798	241	12;185;264;366;748	0.753767	-0.0458006	8.87771	1.28029e-17	3.07446e-17	8.54546	1.76867e-12
condition_final.c24hCA-cUT	359	13;142;216;335.5;798	241	12;185;264;366;748	-0.586995	1.10769	-8.872	1.28005e-17	3.07393e-17	-8.54548	1.76834e-12
condition_final.c24hCA-cUT	359	13;142;216;335.5;798	241	12;185;264;366;748	0.666263	0.356052	8.91267	1.27988e-17	3.07357e-17	8.54549	1.7681e-12
condition_final.c24hCA-cUT	359	13;142;216;335.5;798	241	12;185;264;366;748	-0.621348	0.495293	-8.89773	1.27921e-17	3.07201e-17	-8.54555	1.76717e-12
condition_final.c24hCA-cUT	359	13;142;216;335.5;798	241	12;185;264;366;748	-0.489453	3.22465	-8.99892	1.27873e-17	3.07091e-17	-8.5456	1.76651e-12
condition_final.c24hCA-cUT	359	13;142;216;335.5;798	241	12;185;264;366;748	0.43525	2.03491	8.91735	1.27795e-17	3.0691e-17	8.54567	1.76544e-12
condition_final.c24hCA-cUT	359	13;142;216;335.5;798	241	12;185;264;366;748	-0.343034	2.28068	-8.8468	1.27442e-17	3.06067e-17	-8.54599	1.76056e-12
condition_final.c24hCA-cUT	359	13;142;216;335.5;798	241	12;185;264;366;748	-0.591606	1.01999	-8.88009	1.27378e-17	3.0592e-17	-8.54604	1.75968e-12
condition_final.c24hCA-cUT	359	13;142;216;335.5;798	241	12;185;264;366;748	-0.606532	0.567465	-8.91558	1.27278e-17	3.05684e-17	-8.54614	1.75829e-12
condition_final.c24hCA-cUT	359	13;142;216;335.5;798	241	12;185;264;366;748	-0.748571	0.104939	-8.85319	1.27151e-17	3.05383e-17	-8.54625	1.75653e-12
condition_final.c24hCA-cUT	359	13;142;216;335.5;798	241	12;185;264;366;748	-0.232788	3.50005	-8.93207	1.27132e-17	3.05344e-17	-8.54627	1.75628e-12
condition_final.c24hCA-cUT	359	13;142;216;335.5;798	241	12;185;264;366;748	0.790279	-0.0290197	8.83778	1.26574e-17	3.04009e-17	8.54678	1.74857e-12
condition_final.c24hCA-cUT	359	13;142;216;335.5;798	241	12;185;264;366;748	0.131581	5.63372	8.85142	1.26495e-17	3.03824e-17	8.54685	1.74747e-12
condition_final.c24hCA-cUT	359	13;142;216;335.5;798	241	12;185;264;366;748	0.716001	0.214372	8.88567	1.26162e-17	3.0303e-17	8.54715	1.74288e-12
condition_final.c24hCA-cUT	359	13;142;216;335.5;798	241	12;185;264;366;748	0.702338	0.264748	9.07311	1.25983e-17	3.02606e-17	8.54732	1.74041e-12
condition_final.c24hCA-cUT	359	13;142;216;335.5;798	241	12;185;264;366;748	-0.624338	0.589303	-8.87452	1.25952e-17	3.02536e-17	-8.54735	1.73997e-12
condition_final.c24hCA-cUT	359	13;142;216;335.5;798	241	12;185;264;366;748	0.664278	0.446055	8.93289	1.25928e-17	3.02483e-17	8.54737	1.73964e-12
condition_final.c24hCA-cUT	359	13;142;216;335.5;798	241	12;185;264;366;748	0.633381	0.808772	8.87361	1.25879e-17	3.02372e-17	8.54741	1.73897e-12
condition_final.c24hCA-cUT	359	13;142;216;335.5;798	241	12;185;264;366;748	-0.20399	5.04737	-8.84696	1.25763e-17	3.02099e-17	-8.54752	1.73737e-12
condition_final.c24hCA-cUT	359	13;142;216;335.5;798	241	12;185;264;366;748	0.478133	2.1352	8.84899	1.25619e-17	3.01758e-17	8.54765	1.73538e-12
condition_final.c24hCA-cUT	359	13;142;216;335.5;798	241	12;185;264;366;748	-0.389604	2.04603	-8.92068	1.25515e-17	3.01513e-17	-8.54775	1.73394e-12
condition_final.c24hCA-cUT	359	13;142;216;335.5;798	241	12;185;264;366;748	0.772325	-0.0299006	8.89256	1.25453e-17	3.01369e-17	8.5478	1.73308e-12
condition_final.c24hCA-cUT	359	13;142;216;335.5;798	241	12;185;264;366;748	-0.424247	1.67685	-8.85999	1.25229e-17	3.00837e-17	-8.54801	1.72999e-12
condition_final.c24hCA-cUT	359	13;142;216;335.5;798	241	12;185;264;366;748	-0.66575	0.0181227	-8.94992	1.24808e-17	2.99829e-17	-8.5484	1.72417e-12
condition_final.c24hCA-cUT	359	13;142;216;335.5;798	241	12;185;264;366;748	0.757922	0.031628	8.86365	1.24747e-17	2.99689e-17	8.54845	1.72333e-12
condition_final.c24hCA-cUT	359	13;142;216;335.5;798	241	12;185;264;366;748	-0.565354	1.71225	-8.83876	1.24735e-17	2.99665e-17	-8.54847	1.72316e-12
condition_final.c24hCA-cUT	359	13;142;216;335.5;798	241	12;185;264;366;748	-0.604422	0.938727	-8.86168	1.24724e-17	2.99645e-17	-8.54848	1.72302e-12
condition_final.c24hCA-cUT	359	13;142;216;335.5;798	241	12;185;264;366;748	0.576603	1.45919	8.86822	1.24591e-17	2.99329e-17	8.5486	1.72117e-12
condition_final.c24hCA-cUT	359	13;142;216;335.5;798	241	12;185;264;366;748	-0.596511	0.508397	-8.93617	1.24217e-17	2.98436e-17	-8.54895	1.71601e-12
condition_final.c24hCA-cUT	359	13;142;216;335.5;798	241	12;185;264;366;748	-0.337111	2.26819	-8.89482	1.24032e-17	2.97997e-17	-8.54912	1.71346e-12
condition_final.c24hCA-cUT	359	13;142;216;335.5;798	241	12;185;264;366;748	-0.688154	0.446295	-8.85554	1.23803e-17	2.97451e-17	-8.54933	1.71028e-12
condition_final.c24hCA-cUT	359	13;142;216;335.5;798	241	12;185;264;366;748	-0.455122	1.70602	-8.87838	1.23666e-17	2.97128e-17	-8.54946	1.7084e-12
condition_final.c24hCA-cUT	359	13;142;216;335.5;798	241	12;185;264;366;748	0.355993	2.57591	8.85891	1.23175e-17	2.95953e-17	8.54992	1.70161e-12
condition_final.c24hCA-cUT	359	13;142;216;335.5;798	241	12;185;264;366;748	-0.492996	2.36406	-8.83285	1.22671e-17	2.94747e-17	-8.55039	1.69465e-12
condition_final.c24hCA-cUT	359	13;142;216;335.5;798	241	12;185;264;366;748	0.734328	0.226145	8.87199	1.22561e-17	2.94489e-17	8.5505	1.69314e-12
condition_final.c24hCA-cUT	359	13;142;216;335.5;798	241	12;185;264;366;748	0.174929	4.72404	8.84489	1.22496e-17	2.94338e-17	8.55056	1.69224e-12
condition_final.c24hCA-cUT	359	13;142;216;335.5;798	241	12;185;264;366;748	-0.145926	5.25595	-8.86907	1.22459e-17	2.94254e-17	-8.55059	1.69172e-12
condition_final.c24hCA-cUT	359	13;142;216;335.5;798	241	12;185;264;366;748	-0.354758	3.43661	-8.82792	1.22456e-17	2.94252e-17	-8.55059	1.69169e-12
condition_final.c24hCA-cUT	359	13;142;216;335.5;798	241	12;185;264;366;748	-0.504346	1.75192	-8.86151	1.22301e-17	2.93885e-17	-8.55074	1.68954e-12
condition_final.c24hCA-cUT	359	13;142;216;335.5;798	241	12;185;264;366;748	0.34805	2.67884	8.84915	1.22262e-17	2.93794e-17	8.55078	1.68899e-12
condition_final.c24hCA-cUT	359	13;142;216;335.5;798	241	12;185;264;366;748	0.388691	3.10595	8.84818	1.21971e-17	2.93101e-17	8.55105	1.68498e-12
condition_final.c24hCA-cUT	359	13;142;216;335.5;798	241	12;185;264;366;748	-0.511597	1.42296	-8.88086	1.21884e-17	2.92898e-17	-8.55113	1.68378e-12
condition_final.c24hCA-cUT	359	13;142;216;335.5;798	241	12;185;264;366;748	-0.483048	1.36176	-8.86418	1.21496e-17	2.9197e-17	-8.5515	1.67842e-12
condition_final.c24hCA-cUT	359	13;142;216;335.5;798	241	12;185;264;366;748	-0.668002	-0.0767634	-8.94106	1.21458e-17	2.91883e-17	-8.55154	1.67789e-12
condition_final.c24hCA-cUT	359	13;142;216;335.5;798	241	12;185;264;366;748	0.701868	0.322443	8.92813	1.21253e-17	2.91396e-17	8.55173	1.67506e-12
condition_final.c24hCA-cUT	359	13;142;216;335.5;798	241	12;185;264;366;748	-0.684003	0.540746	-8.89504	1.2121e-17	2.91298e-17	-8.55177	1.67447e-12
condition_final.c24hCA-cUT	359	13;142;216;335.5;798	241	12;185;264;366;748	0.45112	2.16553	8.92993	1.2087e-17	2.90485e-17	8.5521	1.66977e-12
condition_final.c24hCA-cUT	359	13;142;216;335.5;798	241	12;185;264;366;748	0.449039	1.82105	8.85772	1.20827e-17	2.90388e-17	8.55214	1.66918e-12
condition_final.c24hCA-cUT	359	13;142;216;335.5;798	241	12;185;264;366;748	-0.40067	2.12578	-8.88924	1.20757e-17	2.90225e-17	-8.55221	1.66821e-12
condition_final.c24hCA-cUT	359	13;142;216;335.5;798	241	12;185;264;366;748	-0.437193	2.20795	-8.83662	1.20691e-17	2.9007e-17	-8.55227	1.66729e-12
condition_final.c24hCA-cUT	359	13;142;216;335.5;798	241	12;185;264;366;748	-0.172343	4.69073	-8.88383	1.20226e-17	2.88958e-17	-8.55272	1.66087e-12
condition_final.c24hCA-cUT	359	13;142;216;335.5;798	241	12;185;264;366;748	0.72687	0.703451	8.86606	1.20185e-17	2.88865e-17	8.55275	1.66031e-12
condition_final.c24hCA-cUT	359	13;142;216;335.5;798	241	12;185;264;366;748	-0.382718	2.72048	-8.85279	1.20185e-17	2.88865e-17	-8.55276	1.6603e-12
condition_final.c24hCA-cUT	359	13;142;216;335.5;798	241	12;185;264;366;748	-0.734942	-0.148868	-8.89899	1.19976e-17	2.88372e-17	-8.55296	1.65742e-12
condition_final.c24hCA-cUT	359	13;142;216;335.5;798	241	12;185;264;366;748	0.447184	2.38881	8.84172	1.19841e-17	2.88053e-17	8.55309	1.65556e-12
condition_final.c24hCA-cUT	359	13;142;216;335.5;798	241	12;185;264;366;748	-0.687579	0.122587	-8.98239	1.19356e-17	2.86893e-17	-8.55355	1.64886e-12
condition_final.c24hCA-cUT	359	13;142;216;335.5;798	241	12;185;264;366;748	-0.34445	3.01102	-8.8538	1.18873e-17	2.85736e-17	-8.55402	1.64218e-12
condition_final.c24hCA-cUT	359	13;142;216;335.5;798	241	12;185;264;366;748	-0.421628	2.13949	-8.92116	1.18872e-17	2.85736e-17	-8.55402	1.64217e-12
condition_final.c24hCA-cUT	359	13;142;216;335.5;798	241	12;185;264;366;748	-0.615906	0.439396	-8.87597	1.18858e-17	2.85711e-17	-8.55404	1.64198e-12
condition_final.c24hCA-cUT	359	13;142;216;335.5;798	241	12;185;264;366;748	-0.747755	0.209562	-8.84263	1.18779e-17	2.85524e-17	-8.55411	1.64088e-12
condition_final.c24hCA-cUT	359	13;142;216;335.5;798	241	12;185;264;366;748	0.662746	0.787154	8.88638	1.18535e-17	2.84943e-17	8.55435	1.63751e-12
condition_final.c24hCA-cUT	359	13;142;216;335.5;798	241	12;185;264;366;748	0.559197	1.18704	8.90543	1.18414e-17	2.84659e-17	8.55447	1.63585e-12
condition_final.c24hCA-cUT	359	13;142;216;335.5;798	241	12;185;264;366;748	0.310608	3.0499	8.88561	1.18357e-17	2.84526e-17	8.55452	1.63506e-12
condition_final.c24hCA-cUT	359	13;142;216;335.5;798	241	12;185;264;366;748	-0.753519	-0.134697	-8.91508	1.18008e-17	2.8369e-17	-8.55486	1.63023e-12
condition_final.c24hCA-cUT	359	13;142;216;335.5;798	241	12;185;264;366;748	-0.469122	1.59259	-8.88378	1.17894e-17	2.83422e-17	-8.55498	1.62866e-12
condition_final.c24hCA-cUT	359	13;142;216;335.5;798	241	12;185;264;366;748	0.174387	4.65743	8.84442	1.17885e-17	2.83406e-17	8.55498	1.62854e-12
condition_final.c24hCA-cUT	359	13;142;216;335.5;798	241	12;185;264;366;748	-0.426306	2.05821	-8.86352	1.17778e-17	2.83155e-17	-8.55509	1.62706e-12
condition_final.c24hCA-cUT	359	13;142;216;335.5;798	241	12;185;264;366;748	-0.382341	1.97996	-8.92583	1.17607e-17	2.82747e-17	-8.55526	1.62469e-12
condition_final.c24hCA-cUT	359	13;142;216;335.5;798	241	12;185;264;366;748	-0.657377	0.580844	-8.8737	1.1757e-17	2.82664e-17	-8.55529	1.62419e-12
condition_final.c24hCA-cUT	359	13;142;216;335.5;798	241	12;185;264;366;748	-0.287838	3.12555	-8.91629	1.17487e-17	2.82468e-17	-8.55537	1.62303e-12
condition_final.c24hCA-cUT	359	13;142;216;335.5;798	241	12;185;264;366;748	0.757579	0.142696	9.03334	1.17477e-17	2.82449e-17	8.55538	1.62289e-12
condition_final.c24hCA-cUT	359	13;142;216;335.5;798	241	12;185;264;366;748	0.774953	0.232691	8.84018	1.17456e-17	2.82404e-17	8.5554	1.62261e-12
condition_final.c24hCA-cUT	359	13;142;216;335.5;798	241	12;185;264;366;748	-0.533523	0.909291	-8.90255	1.1742e-17	2.82321e-17	-8.55544	1.6221e-12
condition_final.c24hCA-cUT	359	13;142;216;335.5;798	241	12;185;264;366;748	-0.318386	2.69488	-8.8577	1.17339e-17	2.82132e-17	-8.55552	1.62099e-12
condition_final.c24hCA-cUT	359	13;142;216;335.5;798	241	12;185;264;366;748	-0.139092	6.09114	-8.85829	1.17188e-17	2.81773e-17	-8.55567	1.6189e-12
condition_final.c24hCA-cUT	359	13;142;216;335.5;798	241	12;185;264;366;748	-0.469899	1.42601	-8.91964	1.16927e-17	2.81151e-17	-8.55593	1.61529e-12
condition_final.c24hCA-cUT	359	13;142;216;335.5;798	241	12;185;264;366;748	-0.569673	1.18133	-8.91669	1.16599e-17	2.80369e-17	-8.55625	1.61077e-12
condition_final.c24hCA-cUT	359	13;142;216;335.5;798	241	12;185;264;366;748	0.613954	0.860835	8.85345	1.16528e-17	2.80203e-17	8.55632	1.60979e-12
condition_final.c24hCA-cUT	359	13;142;216;335.5;798	241	12;185;264;366;748	0.82574	-0.0909618	8.86592	1.16475e-17	2.80078e-17	8.55637	1.60905e-12
condition_final.c24hCA-cUT	359	13;142;216;335.5;798	241	12;185;264;366;748	-0.392421	2.22806	-8.87335	1.16391e-17	2.79881e-17	-8.55646	1.60789e-12
condition_final.c24hCA-cUT	359	13;142;216;335.5;798	241	12;185;264;366;748	-0.40789	2.96155	-8.84287	1.16269e-17	2.79594e-17	-8.55658	1.60621e-12
condition_final.c24hCA-cUT	359	13;142;216;335.5;798	241	12;185;264;366;748	0.646247	1.33819	8.8825	1.16251e-17	2.79556e-17	8.55659	1.60597e-12
condition_final.c24hCA-cUT	359	13;142;216;335.5;798	241	12;185;264;366;748	0.465901	2.00309	8.88414	1.16185e-17	2.79402e-17	8.55666	1.60505e-12
condition_final.c24hCA-cUT	359	13;142;216;335.5;798	241	12;185;264;366;748	-0.745098	0.00777635	-8.90623	1.16174e-17	2.79379e-17	-8.55667	1.60489e-12
condition_final.c24hCA-cUT	359	13;142;216;335.5;798	241	12;185;264;366;748	0.6652	0.707157	8.88254	1.16026e-17	2.79028e-17	8.55682	1.60285e-12
condition_final.c24hCA-cUT	359	13;142;216;335.5;798	241	12;185;264;366;748	0.767194	0.375346	8.90706	1.15983e-17	2.7893e-17	8.55686	1.60226e-12
condition_final.c24hCA-cUT	359	13;142;216;335.5;798	241	12;185;264;366;748	-0.674826	0.259642	-8.88693	1.15551e-17	2.77897e-17	-8.55729	1.5963e-12
condition_final.c24hCA-cUT	359	13;142;216;335.5;798	241	12;185;264;366;748	0.622976	0.627268	8.94892	1.15543e-17	2.77881e-17	8.5573	1.59617e-12
condition_final.c24hCA-cUT	359	13;142;216;335.5;798	241	12;185;264;366;748	0.698942	0.536249	8.8465	1.15315e-17	2.77339e-17	8.55753	1.59303e-12
condition_final.c24hCA-cUT	359	13;142;216;335.5;798	241	12;185;264;366;748	-0.631334	0.490876	-8.85566	1.15291e-17	2.77284e-17	-8.55755	1.59269e-12
condition_final.c24hCA-cUT	359	13;142;216;335.5;798	241	12;185;264;366;748	0.293617	2.83065	8.91992	1.15178e-17	2.77019e-17	8.55766	1.59114e-12
condition_final.c24hCA-cUT	359	13;142;216;335.5;798	241	12;185;264;366;748	-0.22344	3.78381	-8.87954	1.15082e-17	2.76793e-17	-8.55776	1.58982e-12
condition_final.c24hCA-cUT	359	13;142;216;335.5;798	241	12;185;264;366;748	-0.601679	0.411409	-9.0051	1.15061e-17	2.76748e-17	-8.55778	1.58953e-12
condition_final.c24hCA-cUT	359	13;142;216;335.5;798	241	12;185;264;366;748	-0.60806	0.676716	-8.94089	1.15059e-17	2.76748e-17	-8.55778	1.5895e-12
condition_final.c24hCA-cUT	359	13;142;216;335.5;798	241	12;185;264;366;748	-0.437128	1.69382	-8.9268	1.14943e-17	2.76473e-17	-8.5579	1.5879e-12
condition_final.c24hCA-cUT	359	13;142;216;335.5;798	241	12;185;264;366;748	-0.486518	1.45456	-8.90791	1.14881e-17	2.76329e-17	-8.55796	1.58704e-12
condition_final.c24hCA-cUT	359	13;142;216;335.5;798	241	12;185;264;366;748	0.373361	2.49739	8.87152	1.14833e-17	2.76218e-17	8.55801	1.58638e-12
condition_final.c24hCA-cUT	359	13;142;216;335.5;798	241	12;185;264;366;748	0.306443	2.9677	8.91339	1.14637e-17	2.75752e-17	8.55821	1.58367e-12
condition_final.c24hCA-cUT	359	13;142;216;335.5;798	241	12;185;264;366;748	-0.696869	0.863114	-8.87229	1.14473e-17	2.7536e-17	-8.55837	1.58139e-12
condition_final.c24hCA-cUT	359	13;142;216;335.5;798	241	12;185;264;366;748	0.413549	1.95975	8.95555	1.14063e-17	2.74381e-17	8.55878	1.57574e-12
condition_final.c24hCA-cUT	359	13;142;216;335.5;798	241	12;185;264;366;748	-0.623939	0.392395	-8.96133	1.13627e-17	2.73336e-17	-8.55923	1.56971e-12
condition_final.c24hCA-cUT	359	13;142;216;335.5;798	241	12;185;264;366;748	-0.617284	0.717382	-8.9185	1.1354e-17	2.73131e-17	-8.55932	1.56851e-12
condition_final.c24hCA-cUT	359	13;142;216;335.5;798	241	12;185;264;366;748	-0.694781	0.294716	-8.87617	1.13521e-17	2.7309e-17	-8.55933	1.56825e-12
condition_final.c24hCA-cUT	359	13;142;216;335.5;798	241	12;185;264;366;748	-0.729567	0.0874829	-8.90586	1.13204e-17	2.72332e-17	-8.55966	1.56387e-12
condition_final.c24hCA-cUT	359	13;142;216;335.5;798	241	12;185;264;366;748	0.846303	0.0389637	8.88991	1.13041e-17	2.71944e-17	8.55982	1.56161e-12
condition_final.c24hCA-cUT	359	13;142;216;335.5;798	241	12;185;264;366;748	-0.649003	0.713842	-8.92512	1.12931e-17	2.71685e-17	-8.55994	1.5601e-12
condition_final.c24hCA-cUT	359	13;142;216;335.5;798	241	12;185;264;366;748	0.151322	5.05149	8.85591	1.12848e-17	2.71491e-17	8.56002	1.55895e-12
condition_final.c24hCA-cUT	359	13;142;216;335.5;798	241	12;185;264;366;748	-0.43356	3.37543	-8.96218	1.12055e-17	2.69588e-17	-8.56083	1.548e-12
condition_final.c24hCA-cUT	359	13;142;216;335.5;798	241	12;185;264;366;748	-0.203567	4.38861	-8.87371	1.12024e-17	2.69518e-17	-8.56086	1.54757e-12
condition_final.c24hCA-cUT	359	13;142;216;335.5;798	241	12;185;264;366;748	-0.596351	0.678508	-8.92876	1.12003e-17	2.6947e-17	-8.56089	1.54727e-12
condition_final.c24hCA-cUT	359	13;142;216;335.5;798	241	12;185;264;366;748	-0.150099	5.36525	-8.87016	1.11943e-17	2.69332e-17	-8.56095	1.54645e-12
condition_final.c24hCA-cUT	359	13;142;216;335.5;798	241	12;185;264;366;748	-0.446512	1.98292	-8.85836	1.11828e-17	2.69059e-17	-8.56107	1.54485e-12
condition_final.c24hCA-cUT	359	13;142;216;335.5;798	241	12;185;264;366;748	-0.310794	2.97899	-8.86897	1.11405e-17	2.68047e-17	-8.5615	1.53902e-12
condition_final.c24hCA-cUT	359	13;142;216;335.5;798	241	12;185;264;366;748	-0.406733	3.47345	-8.84365	1.11317e-17	2.6784e-17	-8.56159	1.5378e-12
condition_final.c24hCA-cUT	359	13;142;216;335.5;798	241	12;185;264;366;748	0.862823	0.169551	8.86375	1.11191e-17	2.67541e-17	8.56173	1.53606e-12
condition_final.c24hCA-cUT	359	13;142;216;335.5;798	241	12;185;264;366;748	0.541033	1.09826	8.88723	1.10794e-17	2.66589e-17	8.56214	1.53057e-12
condition_final.c24hCA-cUT	359	13;142;216;335.5;798	241	12;185;264;366;748	0.820056	0.851924	8.86994	1.10523e-17	2.65944e-17	8.56242	1.52684e-12
condition_final.c24hCA-cUT	359	13;142;216;335.5;798	241	12;185;264;366;748	0.394718	2.7667	8.9102	1.10462e-17	2.658e-17	8.56248	1.52598e-12
condition_final.c24hCA-cUT	359	13;142;216;335.5;798	241	12;185;264;366;748	-0.800063	0.0254113	-8.8856	1.10327e-17	2.6548e-17	-8.56262	1.52412e-12
condition_final.c24hCA-cUT	359	13;142;216;335.5;798	241	12;185;264;366;748	0.740208	0.133297	8.94274	1.10289e-17	2.65393e-17	8.56266	1.52359e-12
condition_final.c24hCA-cUT	359	13;142;216;335.5;798	241	12;185;264;366;748	0.803215	0.0513141	8.91432	1.10223e-17	2.65239e-17	8.56273	1.52269e-12
condition_final.c24hCA-cUT	359	13;142;216;335.5;798	241	12;185;264;366;748	-0.463404	1.75983	-8.87711	1.10003e-17	2.64715e-17	-8.56296	1.51965e-12
condition_final.c24hCA-cUT	359	13;142;216;335.5;798	241	12;185;264;366;748	0.575107	1.28769	8.89293	1.0996e-17	2.64616e-17	8.56301	1.51905e-12
condition_final.c24hCA-cUT	359	13;142;216;335.5;798	241	12;185;264;366;748	-0.715672	0.148251	-8.88729	1.09836e-17	2.64323e-17	-8.56314	1.51734e-12
condition_final.c24hCA-cUT	359	13;142;216;335.5;798	241	12;185;264;366;748	-0.572141	0.468407	-8.96032	1.09823e-17	2.64296e-17	-8.56315	1.51717e-12
condition_final.c24hCA-cUT	359	13;142;216;335.5;798	241	12;185;264;366;748	0.495807	1.38783	8.92014	1.09544e-17	2.63629e-17	8.56345	1.51331e-12
condition_final.c24hCA-cUT	359	13;142;216;335.5;798	241	12;185;264;366;748	-0.380032	1.94371	-8.92713	1.09528e-17	2.63595e-17	-8.56346	1.51309e-12
condition_final.c24hCA-cUT	359	13;142;216;335.5;798	241	12;185;264;366;748	0.412352	2.18406	8.88379	1.09276e-17	2.62993e-17	8.56373	1.5096e-12
condition_final.c24hCA-cUT	359	13;142;216;335.5;798	241	12;185;264;366;748	0.107511	6.36965	8.88487	1.09022e-17	2.62385e-17	8.564	1.50609e-12
condition_final.c24hCA-cUT	359	13;142;216;335.5;798	241	12;185;264;366;748	0.422405	1.97642	8.91794	1.08652e-17	2.615e-17	8.56439	1.50098e-12
condition_final.c24hCA-cUT	359	13;142;216;335.5;798	241	12;185;264;366;748	-0.682694	0.541564	-8.90853	1.08636e-17	2.61466e-17	-8.5644	1.50076e-12
condition_final.c24hCA-cUT	359	13;142;216;335.5;798	241	12;185;264;366;748	0.505996	2.26781	8.85519	1.08214e-17	2.60455e-17	8.56485	1.49494e-12
condition_final.c24hCA-cUT	359	13;142;216;335.5;798	241	12;185;264;366;748	-0.341381	2.77713	-8.91127	1.08212e-17	2.60455e-17	-8.56485	1.49491e-12
condition_final.c24hCA-cUT	359	13;142;216;335.5;798	241	12;185;264;366;748	-0.492284	1.2306	-8.96588	1.08117e-17	2.6023e-17	-8.56496	1.49359e-12
condition_final.c24hCA-cUT	359	13;142;216;335.5;798	241	12;185;264;366;748	-0.645413	0.374256	-8.90481	1.08115e-17	2.60229e-17	-8.56496	1.49356e-12
condition_final.c24hCA-cUT	359	13;142;216;335.5;798	241	12;185;264;366;748	0.253755	3.41025	8.89453	1.07999e-17	2.59955e-17	8.56508	1.49196e-12
condition_final.c24hCA-cUT	359	13;142;216;335.5;798	241	12;185;264;366;748	0.425018	1.9447	8.91983	1.07992e-17	2.59942e-17	8.56509	1.49186e-12
condition_final.c24hCA-cUT	359	13;142;216;335.5;798	241	12;185;264;366;748	0.793647	0.244622	8.9276	1.07643e-17	2.59108e-17	8.56546	1.48705e-12
condition_final.c24hCA-cUT	359	13;142;216;335.5;798	241	12;185;264;366;748	0.757157	-0.0451589	8.92964	1.06983e-17	2.57523e-17	8.56617	1.47792e-12
condition_final.c24hCA-cUT	359	13;142;216;335.5;798	241	12;185;264;366;748	-0.679982	0.433765	-8.88185	1.06979e-17	2.57519e-17	-8.56617	1.47788e-12
condition_final.c24hCA-cUT	359	13;142;216;335.5;798	241	12;185;264;366;748	0.496902	1.2557	8.90393	1.06867e-17	2.57252e-17	8.5663	1.47632e-12
condition_final.c24hCA-cUT	359	13;142;216;335.5;798	241	12;185;264;366;748	0.771698	0.0187433	8.90691	1.06822e-17	2.5715e-17	8.56634	1.47571e-12
condition_final.c24hCA-cUT	359	13;142;216;335.5;798	241	12;185;264;366;748	-0.471913	1.30174	-8.93097	1.06694e-17	2.56847e-17	-8.56648	1.47394e-12
condition_final.c24hCA-cUT	359	13;142;216;335.5;798	241	12;185;264;366;748	0.308204	2.81626	8.98162	1.06417e-17	2.56182e-17	8.56678	1.4701e-12
condition_final.c24hCA-cUT	359	13;142;216;335.5;798	241	12;185;264;366;748	-0.619774	0.938707	-8.90398	1.06416e-17	2.56182e-17	-8.56678	1.4701e-12
condition_final.c24hCA-cUT	359	13;142;216;335.5;798	241	12;185;264;366;748	-0.500888	1.55877	-8.89995	1.05986e-17	2.55154e-17	-8.56725	1.46415e-12
condition_final.c24hCA-cUT	359	13;142;216;335.5;798	241	12;185;264;366;748	-0.370527	2.60223	-8.88947	1.05916e-17	2.54991e-17	-8.56733	1.46319e-12
condition_final.c24hCA-cUT	359	13;142;216;335.5;798	241	12;185;264;366;748	-0.414425	1.76328	-8.95287	1.05604e-17	2.54244e-17	-8.56767	1.45888e-12
condition_final.c24hCA-cUT	359	13;142;216;335.5;798	241	12;185;264;366;748	-0.130413	5.33694	-8.88536	1.05564e-17	2.54151e-17	-8.56771	1.45832e-12
condition_final.c24hCA-cUT	359	13;142;216;335.5;798	241	12;185;264;366;748	0.456095	3.08176	8.85175	1.05524e-17	2.54061e-17	8.56775	1.45778e-12
condition_final.c24hCA-cUT	359	13;142;216;335.5;798	241	12;185;264;366;748	-0.724432	0.0994044	-8.89798	1.05386e-17	2.53732e-17	-8.5679	1.45586e-12
condition_final.c24hCA-cUT	359	13;142;216;335.5;798	241	12;185;264;366;748	-0.677502	0.331235	-8.92217	1.05308e-17	2.53548e-17	-8.56799	1.45478e-12
condition_final.c24hCA-cUT	359	13;142;216;335.5;798	241	12;185;264;366;748	-0.569128	1.14486	-8.86325	1.05227e-17	2.53357e-17	-8.56808	1.45366e-12
condition_final.c24hCA-cUT	359	13;142;216;335.5;798	241	12;185;264;366;748	-0.54611	1.75233	-8.87795	1.05179e-17	2.53247e-17	-8.56813	1.45301e-12
condition_final.c24hCA-cUT	359	13;142;216;335.5;798	241	12;185;264;366;748	0.372244	2.8257	8.88109	1.05105e-17	2.53074e-17	8.56821	1.45199e-12
condition_final.c24hCA-cUT	359	13;142;216;335.5;798	241	12;185;264;366;748	-0.150749	5.30471	-8.8641	1.05093e-17	2.53049e-17	-8.56822	1.45182e-12
condition_final.c24hCA-cUT	359	13;142;216;335.5;798	241	12;185;264;366;748	-0.728576	0.0302637	-8.90422	1.04963e-17	2.52741e-17	-8.56837	1.45002e-12
condition_final.c24hCA-cUT	359	13;142;216;335.5;798	241	12;185;264;366;748	0.654676	0.493221	8.89458	1.04819e-17	2.52399e-17	8.56852	1.44804e-12
condition_final.c24hCA-cUT	359	13;142;216;335.5;798	241	12;185;264;366;748	-0.65575	0.349719	-9.07022	1.04776e-17	2.52299e-17	-8.56857	1.44744e-12
condition_final.c24hCA-cUT	359	13;142;216;335.5;798	241	12;185;264;366;748	-0.682883	0.51721	-8.90717	1.04683e-17	2.52079e-17	-8.56867	1.44615e-12
condition_final.c24hCA-cUT	359	13;142;216;335.5;798	241	12;185;264;366;748	-0.170727	4.72326	-8.85595	1.04609e-17	2.51906e-17	-8.56876	1.44513e-12
condition_final.c24hCA-cUT	359	13;142;216;335.5;798	241	12;185;264;366;748	0.665456	0.963495	8.88255	1.04364e-17	2.51321e-17	8.56903	1.44175e-12
condition_final.c24hCA-cUT	359	13;142;216;335.5;798	241	12;185;264;366;748	0.708761	0.182977	8.928	1.04351e-17	2.51293e-17	8.56904	1.44157e-12
condition_final.c24hCA-cUT	359	13;142;216;335.5;798	241	12;185;264;366;748	-0.507154	1.4651	-8.90757	1.04274e-17	2.51111e-17	-8.56913	1.4405e-12
condition_final.c24hCA-cUT	359	13;142;216;335.5;798	241	12;185;264;366;748	-0.608098	0.825657	-8.86762	1.04202e-17	2.50942e-17	-8.56921	1.43951e-12
condition_final.c24hCA-cUT	359	13;142;216;335.5;798	241	12;185;264;366;748	0.658051	0.71364	8.90531	1.03702e-17	2.49742e-17	8.56976	1.4326e-12
condition_final.c24hCA-cUT	359	13;142;216;335.5;798	241	12;185;264;366;748	-0.256078	3.47402	-8.87553	1.03636e-17	2.49588e-17	-8.56983	1.43169e-12
condition_final.c24hCA-cUT	359	13;142;216;335.5;798	241	12;185;264;366;748	-0.722037	0.0362997	-9.0031	1.03493e-17	2.49249e-17	-8.56999	1.42972e-12
condition_final.c24hCA-cUT	359	13;142;216;335.5;798	241	12;185;264;366;748	-0.597343	0.9368	-8.89216	1.03422e-17	2.49082e-17	-8.57007	1.42874e-12
condition_final.c24hCA-cUT	359	13;142;216;335.5;798	241	12;185;264;366;748	0.722208	0.57106	8.89562	1.03142e-17	2.48413e-17	8.57038	1.42487e-12
condition_final.c24hCA-cUT	359	13;142;216;335.5;798	241	12;185;264;366;748	-0.439348	2.61962	-8.92545	1.03141e-17	2.48413e-17	-8.57038	1.42485e-12
condition_final.c24hCA-cUT	359	13;142;216;335.5;798	241	12;185;264;366;748	-0.382642	2.86134	-8.8604	1.03137e-17	2.48407e-17	-8.57039	1.42479e-12
condition_final.c24hCA-cUT	359	13;142;216;335.5;798	241	12;185;264;366;748	-0.462041	2.08905	-8.88766	1.03011e-17	2.4811e-17	-8.57053	1.42306e-12
condition_final.c24hCA-cUT	359	13;142;216;335.5;798	241	12;185;264;366;748	-0.702791	0.352558	-8.8951	1.02963e-17	2.47998e-17	-8.57058	1.42239e-12
condition_final.c24hCA-cUT	359	13;142;216;335.5;798	241	12;185;264;366;748	-0.50853	1.03871	-8.9422	1.02949e-17	2.47969e-17	-8.5706	1.4222e-12
condition_final.c24hCA-cUT	359	13;142;216;335.5;798	241	12;185;264;366;748	-0.692964	0.285485	-8.91408	1.02892e-17	2.47835e-17	-8.57066	1.42141e-12
condition_final.c24hCA-cUT	359	13;142;216;335.5;798	241	12;185;264;366;748	0.355722	2.91927	8.86284	1.02847e-17	2.47731e-17	8.57071	1.42079e-12
condition_final.c24hCA-cUT	359	13;142;216;335.5;798	241	12;185;264;366;748	0.609227	0.80597	8.91539	1.02811e-17	2.4765e-17	8.57075	1.4203e-12
condition_final.c24hCA-cUT	359	13;142;216;335.5;798	241	12;185;264;366;748	0.269933	3.25448	8.88602	1.02809e-17	2.4765e-17	8.57075	1.42027e-12
condition_final.c24hCA-cUT	359	13;142;216;335.5;798	241	12;185;264;366;748	-0.18181	4.30112	-8.92893	1.02785e-17	2.47596e-17	-8.57078	1.41994e-12
condition_final.c24hCA-cUT	359	13;142;216;335.5;798	241	12;185;264;366;748	-0.363447	2.04862	-8.95333	1.02675e-17	2.47335e-17	-8.5709	1.41842e-12
condition_final.c24hCA-cUT	359	13;142;216;335.5;798	241	12;185;264;366;748	-0.430164	1.55524	-8.96868	1.02672e-17	2.47333e-17	-8.57091	1.41838e-12
condition_final.c24hCA-cUT	359	13;142;216;335.5;798	241	12;185;264;366;748	-0.107062	6.38951	-8.91195	1.02648e-17	2.47277e-17	-8.57094	1.41804e-12
condition_final.c24hCA-cUT	359	13;142;216;335.5;798	241	12;185;264;366;748	-0.688734	-0.00223331	-8.91401	1.02614e-17	2.47199e-17	-8.57097	1.41756e-12
condition_final.c24hCA-cUT	359	13;142;216;335.5;798	241	12;185;264;366;748	0.766669	0.0842418	8.8927	1.02585e-17	2.47134e-17	8.57101	1.41716e-12
condition_final.c24hCA-cUT	359	13;142;216;335.5;798	241	12;185;264;366;748	-0.650965	0.136861	-8.95046	1.02466e-17	2.46853e-17	-8.57114	1.41553e-12
condition_final.c24hCA-cUT	359	13;142;216;335.5;798	241	12;185;264;366;748	0.694891	0.442654	8.94799	1.02386e-17	2.46665e-17	8.57123	1.41443e-12
condition_final.c24hCA-cUT	359	13;142;216;335.5;798	241	12;185;264;366;748	0.444974	2.01067	8.89086	1.02342e-17	2.46563e-17	8.57128	1.41382e-12
condition_final.c24hCA-cUT	359	13;142;216;335.5;798	241	12;185;264;366;748	-0.187478	5.01783	-8.88342	1.0198e-17	2.45693e-17	-8.57169	1.40881e-12
condition_final.c24hCA-cUT	359	13;142;216;335.5;798	241	12;185;264;366;748	-0.677168	0.47051	-8.93061	1.01939e-17	2.456e-17	-8.57173	1.40824e-12
condition_final.c24hCA-cUT	359	13;142;216;335.5;798	241	12;185;264;366;748	0.640957	0.624581	8.97575	1.01438e-17	2.44398e-17	8.5723	1.40133e-12
condition_final.c24hCA-cUT	359	13;142;216;335.5;798	241	12;185;264;366;748	0.624484	0.602221	9.02056	1.01415e-17	2.44347e-17	8.57233	1.40101e-12
condition_final.c24hCA-cUT	359	13;142;216;335.5;798	241	12;185;264;366;748	-0.625388	0.95154	-9.0053	1.01183e-17	2.43792e-17	-8.57259	1.39781e-12
condition_final.c24hCA-cUT	359	13;142;216;335.5;798	241	12;185;264;366;748	0.823522	0.017765	8.91362	1.01172e-17	2.43768e-17	8.5726	1.39764e-12
condition_final.c24hCA-cUT	359	13;142;216;335.5;798	241	12;185;264;366;748	0.480617	2.05605	8.8602	1.01115e-17	2.43637e-17	8.57267	1.39687e-12
condition_final.c24hCA-cUT	359	13;142;216;335.5;798	241	12;185;264;366;748	0.616328	1.37212	8.86904	1.01e-17	2.43363e-17	8.5728	1.39528e-12
condition_final.c24hCA-cUT	359	13;142;216;335.5;798	241	12;185;264;366;748	-0.472894	1.50293	-8.93249	1.00978e-17	2.43313e-17	-8.57282	1.39496e-12
condition_final.c24hCA-cUT	359	13;142;216;335.5;798	241	12;185;264;366;748	0.51712	1.64137	8.88754	1.00792e-17	2.42871e-17	8.57304	1.3924e-12
condition_final.c24hCA-cUT	359	13;142;216;335.5;798	241	12;185;264;366;748	0.240394	4.69023	8.85272	1.00584e-17	2.42375e-17	8.57327	1.38953e-12
condition_final.c24hCA-cUT	359	13;142;216;335.5;798	241	12;185;264;366;748	-0.327697	3.43867	-8.85729	1.00564e-17	2.4233e-17	-8.5733	1.38926e-12
condition_final.c24hCA-cUT	359	13;142;216;335.5;798	241	12;185;264;366;748	0.535472	2.34296	8.84854	1.00542e-17	2.42281e-17	8.57332	1.38895e-12
condition_final.c24hCA-cUT	359	13;142;216;335.5;798	241	12;185;264;366;748	-0.757221	-0.0427338	-8.94252	1.00362e-17	2.41851e-17	-8.57353	1.38646e-12
condition_final.c24hCA-cUT	359	13;142;216;335.5;798	241	12;185;264;366;748	0.545591	0.894639	9.14241	1.00351e-17	2.41829e-17	8.57354	1.38631e-12
condition_final.c24hCA-cUT	359	13;142;216;335.5;798	241	12;185;264;366;748	0.700822	0.483705	8.94726	1.00249e-17	2.41588e-17	8.57366	1.3849e-12
condition_final.c24hCA-cUT	359	13;142;216;335.5;798	241	12;185;264;366;748	-0.523129	1.22734	-8.98848	1.00172e-17	2.41405e-17	-8.57375	1.38383e-12
condition_final.c24hCA-cUT	359	13;142;216;335.5;798	241	12;185;264;366;748	0.717308	0.84797	8.87193	1.00134e-17	2.41319e-17	8.57379	1.38331e-12
condition_final.c24hCA-cUT	359	13;142;216;335.5;798	241	12;185;264;366;748	-0.593609	0.999285	-8.94488	9.99613e-18	2.40907e-17	-8.57399	1.38092e-12
condition_final.c24hCA-cUT	359	13;142;216;335.5;798	241	12;185;264;366;748	0.278767	2.93316	8.92624	9.98954e-18	2.40752e-17	8.57406	1.38001e-12
condition_final.c24hCA-cUT	359	13;142;216;335.5;798	241	12;185;264;366;748	0.769554	0.301112	8.8734	9.98349e-18	2.4061e-17	8.57413	1.37918e-12
condition_final.c24hCA-cUT	359	13;142;216;335.5;798	241	12;185;264;366;748	-0.771904	-0.0505182	-8.88587	9.94919e-18	2.39788e-17	-8.57453	1.37444e-12
condition_final.c24hCA-cUT	359	13;142;216;335.5;798	241	12;185;264;366;748	0.130347	5.83449	8.88251	9.9449e-18	2.39689e-17	8.57458	1.37385e-12
condition_final.c24hCA-cUT	359	13;142;216;335.5;798	241	12;185;264;366;748	0.45924	2.32785	8.88352	9.92415e-18	2.39193e-17	8.57482	1.37098e-12
condition_final.c24hCA-cUT	359	13;142;216;335.5;798	241	12;185;264;366;748	0.116018	6.11537	8.89971	9.91794e-18	2.39047e-17	8.57489	1.37012e-12
condition_final.c24hCA-cUT	359	13;142;216;335.5;798	241	12;185;264;366;748	-0.240623	4.60319	-8.86777	9.91612e-18	2.39008e-17	-8.57491	1.36987e-12
condition_final.c24hCA-cUT	359	13;142;216;335.5;798	241	12;185;264;366;748	0.291187	3.41072	8.86632	9.89092e-18	2.38405e-17	8.57521	1.36639e-12
condition_final.c24hCA-cUT	359	13;142;216;335.5;798	241	12;185;264;366;748	0.698793	1.2201	8.87426	9.86425e-18	2.37766e-17	8.57552	1.36271e-12
condition_final.c24hCA-cUT	359	13;142;216;335.5;798	241	12;185;264;366;748	-0.396876	2.09564	-8.90667	9.84565e-18	2.37322e-17	-8.57573	1.36014e-12
condition_final.c24hCA-cUT	359	13;142;216;335.5;798	241	12;185;264;366;748	-0.441366	2.00375	-8.94989	9.84294e-18	2.3726e-17	-8.57577	1.35976e-12
condition_final.c24hCA-cUT	359	13;142;216;335.5;798	241	12;185;264;366;748	-0.703702	-0.000514226	-8.88899	9.83608e-18	2.37099e-17	-8.57585	1.35882e-12
condition_final.c24hCA-cUT	359	13;142;216;335.5;798	241	12;185;264;366;748	0.182596	4.56016	8.87856	9.82788e-18	2.36906e-17	8.57594	1.35768e-12
condition_final.c24hCA-cUT	359	13;142;216;335.5;798	241	12;185;264;366;748	-0.380575	1.83838	-9.04688	9.82376e-18	2.3681e-17	-8.57599	1.35711e-12
condition_final.c24hCA-cUT	359	13;142;216;335.5;798	241	12;185;264;366;748	-0.697328	0.326273	-8.86066	9.82155e-18	2.36761e-17	-8.57602	1.35681e-12
condition_final.c24hCA-cUT	359	13;142;216;335.5;798	241	12;185;264;366;748	-0.697586	0.13697	-8.94723	9.8011e-18	2.36272e-17	-8.57626	1.35398e-12
condition_final.c24hCA-cUT	359	13;142;216;335.5;798	241	12;185;264;366;748	0.1891	4.34391	8.89674	9.79422e-18	2.36111e-17	8.57634	1.35303e-12
condition_final.c24hCA-cUT	359	13;142;216;335.5;798	241	12;185;264;366;748	-0.159109	4.8043	-8.94054	9.78955e-18	2.36002e-17	-8.57639	1.35239e-12
condition_final.c24hCA-cUT	359	13;142;216;335.5;798	241	12;185;264;366;748	-0.57061	1.05217	-8.9129	9.7765e-18	2.35692e-17	-8.57655	1.35058e-12
condition_final.c24hCA-cUT	359	13;142;216;335.5;798	241	12;185;264;366;748	-0.532952	2.04003	-8.85754	9.76672e-18	2.3546e-17	-8.57666	1.34923e-12
condition_final.c24hCA-cUT	359	13;142;216;335.5;798	241	12;185;264;366;748	0.384148	3.53422	8.86493	9.76623e-18	2.35452e-17	8.57667	1.34917e-12
condition_final.c24hCA-cUT	359	13;142;216;335.5;798	241	12;185;264;366;748	-0.795284	-0.0350313	-8.90484	9.76295e-18	2.35377e-17	-8.57671	1.34871e-12
condition_final.c24hCA-cUT	359	13;142;216;335.5;798	241	12;185;264;366;748	0.22239	4.02466	8.8717	9.76199e-18	2.35358e-17	8.57672	1.34858e-12
condition_final.c24hCA-cUT	359	13;142;216;335.5;798	241	12;185;264;366;748	0.160741	4.83587	8.89077	9.75548e-18	2.35206e-17	8.57679	1.34768e-12
condition_final.c24hCA-cUT	359	13;142;216;335.5;798	241	12;185;264;366;748	0.795895	0.0610996	8.90655	9.74448e-18	2.34944e-17	8.57692	1.34616e-12
condition_final.c24hCA-cUT	359	13;142;216;335.5;798	241	12;185;264;366;748	0.449907	2.38007	8.90621	9.74358e-18	2.34927e-17	8.57693	1.34604e-12
condition_final.c24hCA-cUT	359	13;142;216;335.5;798	241	12;185;264;366;748	0.653506	0.646912	8.95813	9.73502e-18	2.34725e-17	8.57703	1.34485e-12
condition_final.c24hCA-cUT	359	13;142;216;335.5;798	241	12;185;264;366;748	-0.331376	3.01906	-8.87343	9.73388e-18	2.34701e-17	-8.57705	1.3447e-12
condition_final.c24hCA-cUT	359	13;142;216;335.5;798	241	12;185;264;366;748	-0.655809	0.112776	-9.06673	9.70257e-18	2.3395e-17	-8.57742	1.34037e-12
condition_final.c24hCA-cUT	359	13;142;216;335.5;798	241	12;185;264;366;748	-0.746974	0.0631746	-8.91813	9.70007e-18	2.33894e-17	-8.57745	1.34003e-12
condition_final.c24hCA-cUT	359	13;142;216;335.5;798	241	12;185;264;366;748	0.691597	0.803113	8.88563	9.66743e-18	2.33111e-17	8.57784	1.33552e-12
condition_final.c24hCA-cUT	359	13;142;216;335.5;798	241	12;185;264;366;748	0.671376	0.412538	8.9778	9.65272e-18	2.32761e-17	8.57801	1.33349e-12
condition_final.c24hCA-cUT	359	13;142;216;335.5;798	241	12;185;264;366;748	0.23455	4.29859	8.86395	9.64691e-18	2.32624e-17	8.57808	1.33268e-12
condition_final.c24hCA-cUT	359	13;142;216;335.5;798	241	12;185;264;366;748	-0.305755	3.0768	-8.89438	9.62085e-18	2.32e-17	-8.57839	1.32908e-12
condition_final.c24hCA-cUT	359	13;142;216;335.5;798	241	12;185;264;366;748	-0.702409	0.621589	-8.88161	9.61236e-18	2.31799e-17	-8.57849	1.32791e-12
condition_final.c24hCA-cUT	359	13;142;216;335.5;798	241	12;185;264;366;748	-0.617691	0.908579	-8.89771	9.60869e-18	2.31715e-17	-8.57854	1.3274e-12
condition_final.c24hCA-cUT	359	13;142;216;335.5;798	241	12;185;264;366;748	-0.650712	0.515289	-8.89958	9.57984e-18	2.31023e-17	-8.57888	1.32342e-12
condition_final.c24hCA-cUT	359	13;142;216;335.5;798	241	12;185;264;366;748	-0.160861	5.76155	-8.88179	9.56126e-18	2.30579e-17	-8.57911	1.32085e-12
condition_final.c24hCA-cUT	359	13;142;216;335.5;798	241	12;185;264;366;748	-0.637228	0.416851	-8.94435	9.56075e-18	2.30571e-17	-8.57911	1.32078e-12
condition_final.c24hCA-cUT	359	13;142;216;335.5;798	241	12;185;264;366;748	-0.737919	0.290755	-8.90748	9.55958e-18	2.30547e-17	-8.57913	1.32062e-12
condition_final.c24hCA-cUT	359	13;142;216;335.5;798	241	12;185;264;366;748	-0.712259	0.210769	-8.91506	9.55921e-18	2.30542e-17	-8.57913	1.32057e-12
condition_final.c24hCA-cUT	359	13;142;216;335.5;798	241	12;185;264;366;748	-0.741926	0.430901	-8.92707	9.55406e-18	2.30422e-17	-8.57919	1.31986e-12
condition_final.c24hCA-cUT	359	13;142;216;335.5;798	241	12;185;264;366;748	0.693138	0.594554	8.9977	9.54461e-18	2.30198e-17	8.57931	1.31855e-12
condition_final.c24hCA-cUT	359	13;142;216;335.5;798	241	12;185;264;366;748	0.34245	2.85561	8.92143	9.53741e-18	2.30028e-17	8.57939	1.31756e-12
condition_final.c24hCA-cUT	359	13;142;216;335.5;798	241	12;185;264;366;748	0.499948	2.51312	8.87273	9.53257e-18	2.29916e-17	8.57945	1.31689e-12
condition_final.c24hCA-cUT	359	13;142;216;335.5;798	241	12;185;264;366;748	0.500088	1.50192	8.95193	9.48852e-18	2.28857e-17	8.57999	1.3108e-12
condition_final.c24hCA-cUT	359	13;142;216;335.5;798	241	12;185;264;366;748	-0.291885	3.31609	-8.9229	9.47625e-18	2.28565e-17	-8.58013	1.30911e-12
condition_final.c24hCA-cUT	359	13;142;216;335.5;798	241	12;185;264;366;748	-0.637829	0.253112	-8.98275	9.46813e-18	2.28373e-17	-8.58023	1.30798e-12
condition_final.c24hCA-cUT	359	13;142;216;335.5;798	241	12;185;264;366;748	0.852408	-0.00806856	8.86895	9.46407e-18	2.28279e-17	8.58028	1.30742e-12
condition_final.c24hCA-cUT	359	13;142;216;335.5;798	241	12;185;264;366;748	-0.333945	3.01121	-8.90151	9.44786e-18	2.27892e-17	-8.58048	1.30518e-12
condition_final.c24hCA-cUT	359	13;142;216;335.5;798	241	12;185;264;366;748	-0.508747	1.39217	-8.91205	9.44736e-18	2.27884e-17	-8.58049	1.30512e-12
condition_final.c24hCA-cUT	359	13;142;216;335.5;798	241	12;185;264;366;748	-0.393585	2.41211	-8.88492	9.43699e-18	2.27638e-17	-8.58061	1.30368e-12
condition_final.c24hCA-cUT	359	13;142;216;335.5;798	241	12;185;264;366;748	0.615202	0.819921	8.97892	9.43589e-18	2.27615e-17	8.58063	1.30353e-12
condition_final.c24hCA-cUT	359	13;142;216;335.5;798	241	12;185;264;366;748	-0.554876	1.47433	-8.9239	9.42491e-18	2.27355e-17	-8.58076	1.30201e-12
condition_final.c24hCA-cUT	359	13;142;216;335.5;798	241	12;185;264;366;748	-0.511123	1.81578	-8.88557	9.42207e-18	2.2729e-17	-8.58079	1.30162e-12
condition_final.c24hCA-cUT	359	13;142;216;335.5;798	241	12;185;264;366;748	-0.69512	0.402169	-8.92497	9.42121e-18	2.27273e-17	-8.5808	1.3015e-12
condition_final.c24hCA-cUT	359	13;142;216;335.5;798	241	12;185;264;366;748	-0.538858	1.0706	-8.95164	9.35335e-18	2.2564e-17	-8.58164	1.29213e-12
condition_final.c24hCA-cUT	359	13;142;216;335.5;798	241	12;185;264;366;748	-0.765239	0.289871	-8.8916	9.34992e-18	2.25561e-17	-8.58168	1.29165e-12
condition_final.c24hCA-cUT	359	13;142;216;335.5;798	241	12;185;264;366;748	0.369216	2.60907	8.9173	9.34842e-18	2.25529e-17	8.5817	1.29145e-12
condition_final.c24hCA-cUT	359	13;142;216;335.5;798	241	12;185;264;366;748	0.570132	1.11414	8.90444	9.34044e-18	2.25341e-17	8.58179	1.29034e-12
condition_final.c24hCA-cUT	359	13;142;216;335.5;798	241	12;185;264;366;748	-0.686082	0.459612	-8.98343	9.30711e-18	2.2454e-17	-8.58221	1.28574e-12
condition_final.c24hCA-cUT	359	13;142;216;335.5;798	241	12;185;264;366;748	0.324656	3.14416	8.87511	9.30616e-18	2.24521e-17	8.58222	1.28561e-12
condition_final.c24hCA-cUT	359	13;142;216;335.5;798	241	12;185;264;366;748	-0.437627	2.32458	-8.87893	9.28937e-18	2.2412e-17	-8.58242	1.28329e-12
condition_final.c24hCA-cUT	359	13;142;216;335.5;798	241	12;185;264;366;748	-0.616608	0.690982	-8.89072	9.27109e-18	2.23683e-17	-8.58265	1.28076e-12
condition_final.c24hCA-cUT	359	13;142;216;335.5;798	241	12;185;264;366;748	0.831068	-0.0458776	8.90935	9.2523e-18	2.23234e-17	8.58288	1.27817e-12
condition_final.c24hCA-cUT	359	13;142;216;335.5;798	241	12;185;264;366;748	-0.550723	1.20499	-8.91457	9.25058e-18	2.23196e-17	-8.58291	1.27793e-12
condition_final.c24hCA-cUT	359	13;142;216;335.5;798	241	12;185;264;366;748	-0.285015	4.20294	-8.88169	9.24089e-18	2.22966e-17	-8.58303	1.27659e-12
condition_final.c24hCA-cUT	359	13;142;216;335.5;798	241	12;185;264;366;748	-0.296321	3.37706	-8.93451	9.23686e-18	2.22873e-17	-8.58308	1.27604e-12
condition_final.c24hCA-cUT	359	13;142;216;335.5;798	241	12;185;264;366;748	-0.672295	0.0838856	-8.967	9.23608e-18	2.22858e-17	-8.58309	1.27593e-12
condition_final.c24hCA-cUT	359	13;142;216;335.5;798	241	12;185;264;366;748	-0.260181	3.40581	-8.89935	9.23025e-18	2.22721e-17	-8.58316	1.27512e-12
condition_final.c24hCA-cUT	359	13;142;216;335.5;798	241	12;185;264;366;748	0.405768	2.52544	8.87872	9.22898e-18	2.22694e-17	8.58318	1.27495e-12
condition_final.c24hCA-cUT	359	13;142;216;335.5;798	241	12;185;264;366;748	-0.360835	2.27023	-8.92183	9.21643e-18	2.22395e-17	-8.58333	1.27321e-12
condition_final.c24hCA-cUT	359	13;142;216;335.5;798	241	12;185;264;366;748	-0.670351	0.223594	-8.92711	9.20752e-18	2.22184e-17	-8.58344	1.27198e-12
condition_final.c24hCA-cUT	359	13;142;216;335.5;798	241	12;185;264;366;748	-0.66976	0.315884	-8.94202	9.20694e-18	2.22174e-17	-8.58345	1.2719e-12
condition_final.c24hCA-cUT	359	13;142;216;335.5;798	241	12;185;264;366;748	0.178831	4.83179	8.88167	9.19243e-18	2.21828e-17	8.58363	1.2699e-12
condition_final.c24hCA-cUT	359	13;142;216;335.5;798	241	12;185;264;366;748	0.369087	3.58005	8.87871	9.15318e-18	2.20885e-17	8.58412	1.26448e-12
condition_final.c24hCA-cUT	359	13;142;216;335.5;798	241	12;185;264;366;748	-0.397343	4.27219	-8.86071	9.15212e-18	2.20863e-17	-8.58414	1.26433e-12
condition_final.c24hCA-cUT	359	13;142;216;335.5;798	241	12;185;264;366;748	0.547445	1.1841	9.02107	9.15154e-18	2.20853e-17	8.58414	1.26425e-12
condition_final.c24hCA-cUT	359	13;142;216;335.5;798	241	12;185;264;366;748	-0.500369	1.05813	-8.98079	9.13693e-18	2.20504e-17	-8.58433	1.26223e-12
condition_final.c24hCA-cUT	359	13;142;216;335.5;798	241	12;185;264;366;748	0.497011	1.60923	8.87959	9.13081e-18	2.2036e-17	8.5844	1.26139e-12
condition_final.c24hCA-cUT	359	13;142;216;335.5;798	241	12;185;264;366;748	0.568536	1.20551	8.99918	9.12823e-18	2.20302e-17	8.58444	1.26103e-12
condition_final.c24hCA-cUT	359	13;142;216;335.5;798	241	12;185;264;366;748	-0.130841	6.32381	-8.87361	9.11561e-18	2.20001e-17	-8.5846	1.25928e-12
condition_final.c24hCA-cUT	359	13;142;216;335.5;798	241	12;185;264;366;748	-0.649884	0.293586	-9.01976	9.10456e-18	2.19738e-17	-8.58474	1.25776e-12
condition_final.c24hCA-cUT	359	13;142;216;335.5;798	241	12;185;264;366;748	0.791174	0.109409	8.89225	9.10169e-18	2.19673e-17	8.58477	1.25736e-12
condition_final.c24hCA-cUT	359	13;142;216;335.5;798	241	12;185;264;366;748	0.157463	4.98844	8.9011	9.09468e-18	2.19507e-17	8.58486	1.25639e-12
condition_final.c24hCA-cUT	359	13;142;216;335.5;798	241	12;185;264;366;748	0.530704	1.29111	9.04713	9.07725e-18	2.1909e-17	8.58508	1.25399e-12
condition_final.c24hCA-cUT	359	13;142;216;335.5;798	241	12;185;264;366;748	-0.626574	1.00759	-8.95385	9.06428e-18	2.18781e-17	-8.58525	1.25219e-12
condition_final.c24hCA-cUT	359	13;142;216;335.5;798	241	12;185;264;366;748	-0.469968	2.61379	-8.86842	9.05949e-18	2.18669e-17	-8.58531	1.25153e-12
condition_final.c24hCA-cUT	359	13;142;216;335.5;798	241	12;185;264;366;748	-0.557559	1.39962	-8.89623	9.05389e-18	2.18538e-17	-8.58538	1.25076e-12
condition_final.c24hCA-cUT	359	13;142;216;335.5;798	241	12;185;264;366;748	0.403257	2.40737	8.99755	9.04443e-18	2.18314e-17	8.5855	1.24945e-12
condition_final.c24hCA-cUT	359	13;142;216;335.5;798	241	12;185;264;366;748	-0.341725	3.62146	-8.86504	9.04151e-18	2.18247e-17	-8.58553	1.24905e-12
condition_final.c24hCA-cUT	359	13;142;216;335.5;798	241	12;185;264;366;748	0.632563	1.20151	8.91375	9.02252e-18	2.17792e-17	8.58578	1.24643e-12
condition_final.c24hCA-cUT	359	13;142;216;335.5;798	241	12;185;264;366;748	0.767144	0.501585	8.92266	9.01906e-18	2.17713e-17	8.58582	1.24595e-12
condition_final.c24hCA-cUT	359	13;142;216;335.5;798	241	12;185;264;366;748	0.578168	1.15701	8.90397	9.01204e-18	2.17547e-17	8.58591	1.24498e-12
condition_final.c24hCA-cUT	359	13;142;216;335.5;798	241	12;185;264;366;748	-0.426271	2.4034	-8.87934	8.97033e-18	2.16544e-17	-8.58644	1.23921e-12
condition_final.c24hCA-cUT	359	13;142;216;335.5;798	241	12;185;264;366;748	0.610504	1.09528	8.8909	8.96148e-18	2.16334e-17	8.58656	1.23799e-12
condition_final.c24hCA-cUT	359	13;142;216;335.5;798	241	12;185;264;366;748	0.456421	2.06329	8.90356	8.94384e-18	2.15912e-17	8.58678	1.23556e-12
condition_final.c24hCA-cUT	359	13;142;216;335.5;798	241	12;185;264;366;748	0.64858	0.324164	8.96473	8.92521e-18	2.15466e-17	8.58702	1.23298e-12
condition_final.c24hCA-cUT	359	13;142;216;335.5;798	241	12;185;264;366;748	0.683337	0.428908	8.9647	8.92411e-18	2.15443e-17	8.58704	1.23283e-12
condition_final.c24hCA-cUT	359	13;142;216;335.5;798	241	12;185;264;366;748	0.573448	0.838062	9.01537	8.92365e-18	2.15436e-17	8.58704	1.23277e-12
condition_final.c24hCA-cUT	359	13;142;216;335.5;798	241	12;185;264;366;748	0.291838	3.27675	8.90647	8.9197e-18	2.15344e-17	8.58709	1.23222e-12
condition_final.c24hCA-cUT	359	13;142;216;335.5;798	241	12;185;264;366;748	0.401542	2.46111	8.90756	8.88852e-18	2.14595e-17	8.5875	1.22791e-12
condition_final.c24hCA-cUT	359	13;142;216;335.5;798	241	12;185;264;366;748	0.686251	0.690361	8.94574	8.88606e-18	2.1454e-17	8.58753	1.22757e-12
condition_final.c24hCA-cUT	359	13;142;216;335.5;798	241	12;185;264;366;748	-0.716494	0.230123	-8.95139	8.88142e-18	2.14431e-17	-8.58759	1.22693e-12
condition_final.c24hCA-cUT	359	13;142;216;335.5;798	241	12;185;264;366;748	-0.716745	0.0208733	-8.91407	8.85134e-18	2.13709e-17	-8.58798	1.22278e-12
condition_final.c24hCA-cUT	359	13;142;216;335.5;798	241	12;185;264;366;748	-0.301786	3.14281	-8.8964	8.84081e-18	2.13458e-17	-8.58811	1.22132e-12
condition_final.c24hCA-cUT	359	13;142;216;335.5;798	241	12;185;264;366;748	-0.177285	5.47011	-8.88188	8.83543e-18	2.13332e-17	-8.58818	1.22058e-12
condition_final.c24hCA-cUT	359	13;142;216;335.5;798	241	12;185;264;366;748	-0.261693	4.53377	-8.87261	8.82891e-18	2.13178e-17	-8.58827	1.21968e-12
condition_final.c24hCA-cUT	359	13;142;216;335.5;798	241	12;185;264;366;748	-0.749121	-0.0916672	-8.96714	8.82742e-18	2.13146e-17	-8.58829	1.21947e-12
condition_final.c24hCA-cUT	359	13;142;216;335.5;798	241	12;185;264;366;748	-0.490413	1.80413	-8.8985	8.82239e-18	2.13028e-17	-8.58835	1.21878e-12
condition_final.c24hCA-cUT	359	13;142;216;335.5;798	241	12;185;264;366;748	-0.612799	0.573532	-8.95419	8.82227e-18	2.13028e-17	-8.58836	1.21876e-12
condition_final.c24hCA-cUT	359	13;142;216;335.5;798	241	12;185;264;366;748	0.372305	3.24494	8.88987	8.79649e-18	2.1241e-17	8.58869	1.2152e-12
condition_final.c24hCA-cUT	359	13;142;216;335.5;798	241	12;185;264;366;748	-0.522981	0.893721	-9.18261	8.74796e-18	2.11242e-17	-8.58933	1.2085e-12
condition_final.c24hCA-cUT	359	13;142;216;335.5;798	241	12;185;264;366;748	0.306722	4.14463	8.86768	8.74083e-18	2.11074e-17	8.58942	1.20751e-12
condition_final.c24hCA-cUT	359	13;142;216;335.5;798	241	12;185;264;366;748	0.682285	0.809182	8.91735	8.73199e-18	2.10864e-17	8.58954	1.20629e-12
condition_final.c24hCA-cUT	359	13;142;216;335.5;798	241	12;185;264;366;748	0.294946	3.3467	8.88658	8.71871e-18	2.10547e-17	8.58971	1.20445e-12
condition_final.c24hCA-cUT	359	13;142;216;335.5;798	241	12;185;264;366;748	-0.494158	1.50133	-8.92088	8.70573e-18	2.10237e-17	-8.58988	1.20266e-12
condition_final.c24hCA-cUT	359	13;142;216;335.5;798	241	12;185;264;366;748	-0.586722	0.972037	-8.92677	8.68444e-18	2.09727e-17	-8.59017	1.19972e-12
condition_final.c24hCA-cUT	359	13;142;216;335.5;798	241	12;185;264;366;748	-0.393535	2.21586	-8.91908	8.66274e-18	2.09206e-17	-8.59045	1.19672e-12
condition_final.c24hCA-cUT	359	13;142;216;335.5;798	241	12;185;264;366;748	0.652782	1.69563	8.86992	8.63827e-18	2.08619e-17	8.59078	1.19334e-12
condition_final.c24hCA-cUT	359	13;142;216;335.5;798	241	12;185;264;366;748	0.841987	0.211558	8.88806	8.63245e-18	2.08482e-17	8.59086	1.19254e-12
condition_final.c24hCA-cUT	359	13;142;216;335.5;798	241	12;185;264;366;748	0.722377	0.155125	8.91609	8.62994e-18	2.08425e-17	8.59089	1.19219e-12
condition_final.c24hCA-cUT	359	13;142;216;335.5;798	241	12;185;264;366;748	-0.293632	4.25453	-8.87667	8.62471e-18	2.08302e-17	-8.59096	1.19147e-12
condition_final.c24hCA-cUT	359	13;142;216;335.5;798	241	12;185;264;366;748	0.199171	4.17003	8.95787	8.62171e-18	2.08234e-17	8.591	1.19106e-12
condition_final.c24hCA-cUT	359	13;142;216;335.5;798	241	12;185;264;366;748	0.730257	0.70409	8.95841	8.61916e-18	2.08176e-17	8.59103	1.1907e-12
condition_final.c24hCA-cUT	359	13;142;216;335.5;798	241	12;185;264;366;748	-0.455612	1.30364	-9.00839	8.6133e-18	2.08038e-17	-8.59111	1.18989e-12
condition_final.c24hCA-cUT	359	13;142;216;335.5;798	241	12;185;264;366;748	-0.752161	-0.0377709	-8.93969	8.60167e-18	2.07761e-17	-8.59127	1.18829e-12
condition_final.c24hCA-cUT	359	13;142;216;335.5;798	241	12;185;264;366;748	0.770074	0.0867067	8.92037	8.56176e-18	2.068e-17	8.5918	1.18277e-12
condition_final.c24hCA-cUT	359	13;142;216;335.5;798	241	12;185;264;366;748	0.761436	0.00357033	8.91246	8.54638e-18	2.06432e-17	8.59201	1.18065e-12
condition_final.c24hCA-cUT	359	13;142;216;335.5;798	241	12;185;264;366;748	-0.369916	2.63499	-8.9054	8.54545e-18	2.06413e-17	-8.59202	1.18052e-12
condition_final.c24hCA-cUT	359	13;142;216;335.5;798	241	12;185;264;366;748	-0.312763	3.7834	-8.88859	8.54301e-18	2.06358e-17	-8.59205	1.18018e-12
condition_final.c24hCA-cUT	359	13;142;216;335.5;798	241	12;185;264;366;748	0.686774	0.76202	8.97398	8.49258e-18	2.05144e-17	8.59273	1.17322e-12
condition_final.c24hCA-cUT	359	13;142;216;335.5;798	241	12;185;264;366;748	0.112189	6.20994	8.90748	8.48521e-18	2.04969e-17	8.59283	1.1722e-12
condition_final.c24hCA-cUT	359	13;142;216;335.5;798	241	12;185;264;366;748	-0.31015	2.79861	-8.941	8.48241e-18	2.04905e-17	-8.59287	1.17181e-12
condition_final.c24hCA-cUT	359	13;142;216;335.5;798	241	12;185;264;366;748	0.148321	5.20234	8.89823	8.48186e-18	2.04895e-17	8.59288	1.17174e-12
condition_final.c24hCA-cUT	359	13;142;216;335.5;798	241	12;185;264;366;748	-0.803621	-0.133044	-8.89513	8.48089e-18	2.04875e-17	-8.59289	1.1716e-12
condition_final.c24hCA-cUT	359	13;142;216;335.5;798	241	12;185;264;366;748	0.163483	5.16709	8.89147	8.47072e-18	2.04633e-17	8.59303	1.1702e-12
condition_final.c24hCA-cUT	359	13;142;216;335.5;798	241	12;185;264;366;748	0.506998	1.20454	8.97497	8.46785e-18	2.04568e-17	8.59307	1.1698e-12
condition_final.c24hCA-cUT	359	13;142;216;335.5;798	241	12;185;264;366;748	0.664877	1.10774	8.89982	8.45413e-18	2.0424e-17	8.59325	1.1679e-12
condition_final.c24hCA-cUT	359	13;142;216;335.5;798	241	12;185;264;366;748	-0.433476	1.80642	-8.94462	8.44264e-18	2.03966e-17	-8.59341	1.16632e-12
condition_final.c24hCA-cUT	359	13;142;216;335.5;798	241	12;185;264;366;748	0.640694	1.35646	8.90604	8.43635e-18	2.03817e-17	8.59349	1.16545e-12
condition_final.c24hCA-cUT	359	13;142;216;335.5;798	241	12;185;264;366;748	-0.6256	1.58637	-8.89879	8.42787e-18	2.03616e-17	-8.59361	1.16428e-12
condition_final.c24hCA-cUT	359	13;142;216;335.5;798	241	12;185;264;366;748	0.12043	6.02826	8.89497	8.39527e-18	2.02832e-17	8.59406	1.15977e-12
condition_final.c24hCA-cUT	359	13;142;216;335.5;798	241	12;185;264;366;748	0.522576	1.49085	8.90721	8.38029e-18	2.02473e-17	8.59426	1.1577e-12
condition_final.c24hCA-cUT	359	13;142;216;335.5;798	241	12;185;264;366;748	-0.768256	-0.0865119	-8.97751	8.36939e-18	2.02214e-17	-8.59441	1.1562e-12
condition_final.c24hCA-cUT	359	13;142;216;335.5;798	241	12;185;264;366;748	-0.752441	-0.0958365	-8.93734	8.35818e-18	2.01946e-17	-8.59456	1.15465e-12
condition_final.c24hCA-cUT	359	13;142;216;335.5;798	241	12;185;264;366;748	0.655911	0.523786	8.92061	8.35702e-18	2.01922e-17	8.59458	1.15449e-12
condition_final.c24hCA-cUT	359	13;142;216;335.5;798	241	12;185;264;366;748	0.641234	0.686942	8.95398	8.35217e-18	2.01808e-17	8.59465	1.15382e-12
condition_final.c24hCA-cUT	359	13;142;216;335.5;798	241	12;185;264;366;748	-0.434788	1.7358	-8.92787	8.35134e-18	2.01792e-17	-8.59466	1.1537e-12
condition_final.c24hCA-cUT	359	13;142;216;335.5;798	241	12;185;264;366;748	-0.687811	0.287446	-8.95108	8.34926e-18	2.01745e-17	-8.59469	1.15342e-12
condition_final.c24hCA-cUT	359	13;142;216;335.5;798	241	12;185;264;366;748	0.398584	3.19824	8.87415	8.34651e-18	2.01682e-17	8.59472	1.15304e-12
condition_final.c24hCA-cUT	359	13;142;216;335.5;798	241	12;185;264;366;748	-0.383122	2.10981	-8.93127	8.34524e-18	2.01655e-17	-8.59474	1.15286e-12
condition_final.c24hCA-cUT	359	13;142;216;335.5;798	241	12;185;264;366;748	0.764109	0.0647781	8.92242	8.32113e-18	2.01076e-17	8.59507	1.14953e-12
condition_final.c24hCA-cUT	359	13;142;216;335.5;798	241	12;185;264;366;748	-0.636656	0.960024	-8.9141	8.31433e-18	2.00915e-17	-8.59517	1.14859e-12
condition_final.c24hCA-cUT	359	13;142;216;335.5;798	241	12;185;264;366;748	0.630399	0.771466	9.06516	8.29399e-18	2.00427e-17	8.59545	1.14578e-12
condition_final.c24hCA-cUT	359	13;142;216;335.5;798	241	12;185;264;366;748	0.547945	0.997357	9.00548	8.29037e-18	2.00343e-17	8.5955	1.14528e-12
condition_final.c24hCA-cUT	359	13;142;216;335.5;798	241	12;185;264;366;748	-0.494345	2.12948	-8.89531	8.288e-18	2.00289e-17	-8.59553	1.14495e-12
condition_final.c24hCA-cUT	359	13;142;216;335.5;798	241	12;185;264;366;748	-0.308706	2.85757	-8.89721	8.28571e-18	2.00237e-17	-8.59556	1.14464e-12
condition_final.c24hCA-cUT	359	13;142;216;335.5;798	241	12;185;264;366;748	0.689062	0.372701	8.92521	8.28018e-18	2.00107e-17	8.59564	1.14387e-12
condition_final.c24hCA-cUT	359	13;142;216;335.5;798	241	12;185;264;366;748	0.369901	3.28577	8.89763	8.2629e-18	1.99693e-17	8.59588	1.14149e-12
condition_final.c24hCA-cUT	359	13;142;216;335.5;798	241	12;185;264;366;748	-0.598269	0.832501	-9.02571	8.23677e-18	1.99065e-17	-8.59624	1.13788e-12
condition_final.c24hCA-cUT	359	13;142;216;335.5;798	241	12;185;264;366;748	-0.4764	1.90757	-8.92213	8.23369e-18	1.98994e-17	-8.59629	1.13745e-12
condition_final.c24hCA-cUT	359	13;142;216;335.5;798	241	12;185;264;366;748	-0.605198	0.393473	-8.98499	8.22212e-18	1.98718e-17	-8.59645	1.13585e-12
condition_final.c24hCA-cUT	359	13;142;216;335.5;798	241	12;185;264;366;748	-0.687422	0.283286	-8.92173	8.21076e-18	1.98447e-17	-8.59661	1.13428e-12
condition_final.c24hCA-cUT	359	13;142;216;335.5;798	241	12;185;264;366;748	-0.561117	1.9797	-8.91166	8.21035e-18	1.98441e-17	-8.59661	1.13423e-12
condition_final.c24hCA-cUT	359	13;142;216;335.5;798	241	12;185;264;366;748	-0.144957	5.22044	-8.9014	8.20179e-18	1.98237e-17	-8.59673	1.13304e-12
condition_final.c24hCA-cUT	359	13;142;216;335.5;798	241	12;185;264;366;748	-0.461612	1.48772	-8.97215	8.19876e-18	1.98167e-17	-8.59677	1.13263e-12
condition_final.c24hCA-cUT	359	13;142;216;335.5;798	241	12;185;264;366;748	-0.43358	1.82525	-8.93683	8.19501e-18	1.9808e-17	-8.59683	1.13211e-12
condition_final.c24hCA-cUT	359	13;142;216;335.5;798	241	12;185;264;366;748	0.398707	3.75928	8.88531	8.19299e-18	1.98035e-17	8.59686	1.13183e-12
condition_final.c24hCA-cUT	359	13;142;216;335.5;798	241	12;185;264;366;748	0.276427	3.47952	8.90912	8.18966e-18	1.97958e-17	8.5969	1.13137e-12
condition_final.c24hCA-cUT	359	13;142;216;335.5;798	241	12;185;264;366;748	0.419429	2.22733	8.89616	8.17045e-18	1.97497e-17	8.59717	1.12871e-12
condition_final.c24hCA-cUT	359	13;142;216;335.5;798	241	12;185;264;366;748	-0.130914	5.669	-8.91574	8.16054e-18	1.97261e-17	-8.59731	1.12735e-12
condition_final.c24hCA-cUT	359	13;142;216;335.5;798	241	12;185;264;366;748	-0.498842	1.4133	-8.97059	8.14948e-18	1.96997e-17	-8.59747	1.12582e-12
condition_final.c24hCA-cUT	359	13;142;216;335.5;798	241	12;185;264;366;748	-0.549153	0.984459	-8.94935	8.13215e-18	1.96582e-17	-8.59771	1.12342e-12
condition_final.c24hCA-cUT	359	13;142;216;335.5;798	241	12;185;264;366;748	-0.788621	0.362088	-8.91329	8.1305e-18	1.96545e-17	-8.59773	1.1232e-12
condition_final.c24hCA-cUT	359	13;142;216;335.5;798	241	12;185;264;366;748	0.426712	2.32152	8.88742	8.096e-18	1.95714e-17	8.59822	1.11843e-12
condition_final.c24hCA-cUT	359	13;142;216;335.5;798	241	12;185;264;366;748	-0.611645	0.87806	-8.93229	8.09449e-18	1.95681e-17	-8.59824	1.11822e-12
condition_final.c24hCA-cUT	359	13;142;216;335.5;798	241	12;185;264;366;748	-0.302312	3.96911	-8.88255	8.0851e-18	1.95458e-17	-8.59838	1.11692e-12
condition_final.c24hCA-cUT	359	13;142;216;335.5;798	241	12;185;264;366;748	0.703994	0.944719	8.89413	8.08358e-18	1.95424e-17	8.5984	1.11671e-12
condition_final.c24hCA-cUT	359	13;142;216;335.5;798	241	12;185;264;366;748	-0.537557	1.87762	-8.90324	8.05823e-18	1.94815e-17	-8.59876	1.11321e-12
condition_final.c24hCA-cUT	359	13;142;216;335.5;798	241	12;185;264;366;748	-0.240044	3.63302	-8.88969	8.05102e-18	1.94644e-17	-8.59886	1.11222e-12
condition_final.c24hCA-cUT	359	13;142;216;335.5;798	241	12;185;264;366;748	-0.873173	-0.0560255	-8.89132	8.03736e-18	1.94317e-17	-8.59906	1.11033e-12
condition_final.c24hCA-cUT	359	13;142;216;335.5;798	241	12;185;264;366;748	-0.59371	0.828891	-8.94258	8.02015e-18	1.93905e-17	-8.5993	1.10795e-12
condition_final.c24hCA-cUT	359	13;142;216;335.5;798	241	12;185;264;366;748	-0.656904	0.379211	-8.98283	7.99693e-18	1.93347e-17	-8.59964	1.10474e-12
condition_final.c24hCA-cUT	359	13;142;216;335.5;798	241	12;185;264;366;748	-0.708545	0.231384	-8.91194	7.97473e-18	1.92813e-17	-8.59996	1.10168e-12
condition_final.c24hCA-cUT	359	13;142;216;335.5;798	241	12;185;264;366;748	-0.459398	1.52404	-8.94091	7.95751e-18	1.924e-17	-8.6002	1.0993e-12
condition_final.c24hCA-cUT	359	13;142;216;335.5;798	241	12;185;264;366;748	0.689276	0.531816	8.97227	7.93039e-18	1.91748e-17	8.60059	1.09555e-12
condition_final.c24hCA-cUT	359	13;142;216;335.5;798	241	12;185;264;366;748	-0.482763	1.49629	-8.93271	7.91586e-18	1.914e-17	-8.60081	1.09354e-12
condition_final.c24hCA-cUT	359	13;142;216;335.5;798	241	12;185;264;366;748	-0.483076	1.38067	-8.95902	7.89341e-18	1.9086e-17	-8.60113	1.09044e-12
condition_final.c24hCA-cUT	359	13;142;216;335.5;798	241	12;185;264;366;748	0.765898	0.171574	8.95585	7.88528e-18	1.90667e-17	8.60125	1.08932e-12
condition_final.c24hCA-cUT	359	13;142;216;335.5;798	241	12;185;264;366;748	0.579389	1.79517	8.90457	7.87834e-18	1.90503e-17	8.60135	1.08836e-12
condition_final.c24hCA-cUT	359	13;142;216;335.5;798	241	12;185;264;366;748	-0.551742	0.78737	-8.99194	7.86781e-18	1.90251e-17	-8.6015	1.08691e-12
condition_final.c24hCA-cUT	359	13;142;216;335.5;798	241	12;185;264;366;748	-0.624544	0.824742	-8.91477	7.8666e-18	1.90226e-17	-8.60152	1.08674e-12
condition_final.c24hCA-cUT	359	13;142;216;335.5;798	241	12;185;264;366;748	0.611835	0.782199	8.93234	7.85858e-18	1.90035e-17	8.60164	1.08563e-12
condition_final.c24hCA-cUT	359	13;142;216;335.5;798	241	12;185;264;366;748	-0.700199	-0.134378	-9.00213	7.85798e-18	1.90024e-17	-8.60165	1.08555e-12
condition_final.c24hCA-cUT	359	13;142;216;335.5;798	241	12;185;264;366;748	0.418765	2.65646	8.89559	7.82948e-18	1.89338e-17	8.60206	1.08161e-12
condition_final.c24hCA-cUT	359	13;142;216;335.5;798	241	12;185;264;366;748	0.489665	1.54843	8.97525	7.81832e-18	1.89071e-17	8.60223	1.08007e-12
condition_final.c24hCA-cUT	359	13;142;216;335.5;798	241	12;185;264;366;748	-0.291921	2.76213	-9.00196	7.80479e-18	1.88747e-17	-8.60243	1.0782e-12
condition_final.c24hCA-cUT	359	13;142;216;335.5;798	241	12;185;264;366;748	-0.810983	-0.0234931	-8.92519	7.79277e-18	1.8846e-17	-8.6026	1.07654e-12
condition_final.c24hCA-cUT	359	13;142;216;335.5;798	241	12;185;264;366;748	0.645353	0.677303	8.99236	7.79155e-18	1.88434e-17	8.60262	1.07637e-12
condition_final.c24hCA-cUT	359	13;142;216;335.5;798	241	12;185;264;366;748	0.729161	0.295643	9.0099	7.78896e-18	1.88375e-17	8.60266	1.07601e-12
condition_final.c24hCA-cUT	359	13;142;216;335.5;798	241	12;185;264;366;748	0.73811	-0.0147071	8.94715	7.78631e-18	1.88314e-17	8.6027	1.07565e-12
condition_final.c24hCA-cUT	359	13;142;216;335.5;798	241	12;185;264;366;748	-0.208366	3.99293	-8.92126	7.77113e-18	1.8795e-17	-8.60292	1.07355e-12
condition_final.c24hCA-cUT	359	13;142;216;335.5;798	241	12;185;264;366;748	-0.6493	0.405234	-9.0511	7.76112e-18	1.87711e-17	-8.60307	1.07217e-12
condition_final.c24hCA-cUT	359	13;142;216;335.5;798	241	12;185;264;366;748	-0.684607	0.199853	-8.95453	7.75842e-18	1.87649e-17	-8.60311	1.07179e-12
condition_final.c24hCA-cUT	359	13;142;216;335.5;798	241	12;185;264;366;748	0.374125	2.43365	8.91879	7.74569e-18	1.87344e-17	8.6033	1.07004e-12
condition_final.c24hCA-cUT	359	13;142;216;335.5;798	241	12;185;264;366;748	-0.644962	0.435055	-8.97482	7.71054e-18	1.86497e-17	-8.60382	1.06518e-12
condition_final.c24hCA-cUT	359	13;142;216;335.5;798	241	12;185;264;366;748	-0.695253	0.0214081	-8.96333	7.70222e-18	1.863e-17	-8.60394	1.06403e-12
condition_final.c24hCA-cUT	359	13;142;216;335.5;798	241	12;185;264;366;748	-0.607257	0.80075	-8.99056	7.69597e-18	1.86152e-17	-8.60404	1.06317e-12
condition_final.c24hCA-cUT	359	13;142;216;335.5;798	241	12;185;264;366;748	0.684531	0.844601	8.90867	7.68982e-18	1.86006e-17	8.60413	1.06232e-12
condition_final.c24hCA-cUT	359	13;142;216;335.5;798	241	12;185;264;366;748	-0.590934	1.07484	-8.91685	7.67487e-18	1.85648e-17	-8.60435	1.06025e-12
condition_final.c24hCA-cUT	359	13;142;216;335.5;798	241	12;185;264;366;748	-0.271899	3.59353	-8.90677	7.66641e-18	1.85446e-17	-8.60448	1.05908e-12
condition_final.c24hCA-cUT	359	13;142;216;335.5;798	241	12;185;264;366;748	0.656452	0.739308	8.9606	7.6567e-18	1.85215e-17	8.60462	1.05774e-12
condition_final.c24hCA-cUT	359	13;142;216;335.5;798	241	12;185;264;366;748	0.49487	1.53646	8.94424	7.64456e-18	1.84924e-17	8.60481	1.05607e-12
condition_final.c24hCA-cUT	359	13;142;216;335.5;798	241	12;185;264;366;748	-0.355716	2.43362	-8.91923	7.64238e-18	1.84875e-17	-8.60484	1.05576e-12
condition_final.c24hCA-cUT	359	13;142;216;335.5;798	241	12;185;264;366;748	0.803347	0.605091	8.92984	7.61762e-18	1.84279e-17	8.60521	1.05234e-12
condition_final.c24hCA-cUT	359	13;142;216;335.5;798	241	12;185;264;366;748	-0.440133	2.44518	-8.89382	7.61337e-18	1.84179e-17	-8.60528	1.05176e-12
condition_final.c24hCA-cUT	359	13;142;216;335.5;798	241	12;185;264;366;748	-0.714017	0.761455	-8.90803	7.61098e-18	1.84125e-17	-8.60531	1.05143e-12
condition_final.c24hCA-cUT	359	13;142;216;335.5;798	241	12;185;264;366;748	-0.663003	0.120957	-9.04738	7.60366e-18	1.83951e-17	-8.60542	1.05042e-12
condition_final.c24hCA-cUT	359	13;142;216;335.5;798	241	12;185;264;366;748	0.483315	2.23485	8.91887	7.58451e-18	1.83491e-17	8.60571	1.04777e-12
condition_final.c24hCA-cUT	359	13;142;216;335.5;798	241	12;185;264;366;748	-0.467802	1.65489	-8.92215	7.5819e-18	1.83431e-17	-8.60575	1.04741e-12
condition_final.c24hCA-cUT	359	13;142;216;335.5;798	241	12;185;264;366;748	-0.271031	3.4858	-8.91017	7.58008e-18	1.8339e-17	-8.60578	1.04716e-12
condition_final.c24hCA-cUT	359	13;142;216;335.5;798	241	12;185;264;366;748	-0.549131	1.35375	-8.89866	7.56243e-18	1.82966e-17	-8.60605	1.04472e-12
condition_final.c24hCA-cUT	359	13;142;216;335.5;798	241	12;185;264;366;748	0.781463	0.157929	8.94095	7.54997e-18	1.82668e-17	8.60623	1.043e-12
condition_final.c24hCA-cUT	359	13;142;216;335.5;798	241	12;185;264;366;748	-0.578952	0.875607	-8.95077	7.53321e-18	1.82266e-17	-8.60649	1.04068e-12
condition_final.c24hCA-cUT	359	13;142;216;335.5;798	241	12;185;264;366;748	0.823614	0.395203	8.89998	7.5322e-18	1.82244e-17	8.6065	1.04054e-12
condition_final.c24hCA-cUT	359	13;142;216;335.5;798	241	12;185;264;366;748	0.754734	0.223234	8.91389	7.51702e-18	1.81881e-17	8.60674	1.03845e-12
condition_final.c24hCA-cUT	359	13;142;216;335.5;798	241	12;185;264;366;748	-0.342386	2.37332	-8.95559	7.5109e-18	1.81736e-17	-8.60683	1.0376e-12
condition_final.c24hCA-cUT	359	13;142;216;335.5;798	241	12;185;264;366;748	-0.214389	3.87267	-8.96107	7.50832e-18	1.81676e-17	-8.60687	1.03724e-12
condition_final.c24hCA-cUT	359	13;142;216;335.5;798	241	12;185;264;366;748	-0.720512	0.236645	-8.94792	7.46144e-18	1.80545e-17	-8.60759	1.03077e-12
condition_final.c24hCA-cUT	359	13;142;216;335.5;798	241	12;185;264;366;748	0.709484	0.1914	8.934	7.4588e-18	1.80484e-17	8.60763	1.0304e-12
condition_final.c24hCA-cUT	359	13;142;216;335.5;798	241	12;185;264;366;748	0.789466	0.849701	8.89155	7.45786e-18	1.80465e-17	8.60764	1.03027e-12
condition_final.c24hCA-cUT	359	13;142;216;335.5;798	241	12;185;264;366;748	-0.447411	1.91216	-8.97703	7.45453e-18	1.80387e-17	-8.60769	1.02981e-12
condition_final.c24hCA-cUT	359	13;142;216;335.5;798	241	12;185;264;366;748	0.431275	1.58598	9.10189	7.45197e-18	1.80329e-17	8.60773	1.02946e-12
condition_final.c24hCA-cUT	359	13;142;216;335.5;798	241	12;185;264;366;748	-0.770025	0.315953	-8.90732	7.44151e-18	1.80079e-17	-8.60789	1.02802e-12
condition_final.c24hCA-cUT	359	13;142;216;335.5;798	241	12;185;264;366;748	-0.756438	0.561842	-8.91716	7.42388e-18	1.79655e-17	-8.60817	1.02558e-12
condition_final.c24hCA-cUT	359	13;142;216;335.5;798	241	12;185;264;366;748	-0.816181	0.287234	-8.90115	7.41725e-18	1.79498e-17	-8.60827	1.02466e-12
condition_final.c24hCA-cUT	359	13;142;216;335.5;798	241	12;185;264;366;748	-0.726586	0.23759	-8.94574	7.41059e-18	1.7934e-17	-8.60837	1.02374e-12
condition_final.c24hCA-cUT	359	13;142;216;335.5;798	241	12;185;264;366;748	-0.383522	1.98896	-8.98462	7.40487e-18	1.79205e-17	-8.60846	1.02295e-12
condition_final.c24hCA-cUT	359	13;142;216;335.5;798	241	12;185;264;366;748	0.343305	2.79435	8.91693	7.40085e-18	1.7911e-17	8.60852	1.0224e-12
condition_final.c24hCA-cUT	359	13;142;216;335.5;798	241	12;185;264;366;748	0.70412	0.512371	9.09387	7.39613e-18	1.78999e-17	8.6086	1.02175e-12
condition_final.c24hCA-cUT	359	13;142;216;335.5;798	241	12;185;264;366;748	-0.267613	3.37564	-8.93159	7.37336e-18	1.78451e-17	-8.60895	1.0186e-12
condition_final.c24hCA-cUT	359	13;142;216;335.5;798	241	12;185;264;366;748	0.321343	4.48739	8.90011	7.35169e-18	1.7793e-17	8.60929	1.01561e-12
condition_final.c24hCA-cUT	359	13;142;216;335.5;798	241	12;185;264;366;748	0.380781	2.25802	9.10308	7.33828e-18	1.77609e-17	8.6095	1.01375e-12
condition_final.c24hCA-cUT	359	13;142;216;335.5;798	241	12;185;264;366;748	-0.409813	1.82022	-9.0623	7.30653e-18	1.76843e-17	-8.60999	1.00937e-12
condition_final.c24hCA-cUT	359	13;142;216;335.5;798	241	12;185;264;366;748	-0.679859	0.684772	-8.92604	7.28795e-18	1.76397e-17	-8.61028	1.0068e-12
condition_final.c24hCA-cUT	359	13;142;216;335.5;798	241	12;185;264;366;748	-0.294448	2.907	-8.92456	7.28177e-18	1.7625e-17	-8.61038	1.00595e-12
condition_final.c24hCA-cUT	359	13;142;216;335.5;798	241	12;185;264;366;748	-0.156973	5.53119	-8.9098	7.26481e-18	1.75843e-17	-8.61065	1.0036e-12
condition_final.c24hCA-cUT	359	13;142;216;335.5;798	241	12;185;264;366;748	-0.424387	2.91009	-8.90816	7.26368e-18	1.75818e-17	-8.61067	1.00345e-12
condition_final.c24hCA-cUT	359	13;142;216;335.5;798	241	12;185;264;366;748	0.815842	-0.0823616	8.94913	7.25058e-18	1.75504e-17	8.61087	1.00164e-12
condition_final.c24hCA-cUT	359	13;142;216;335.5;798	241	12;185;264;366;748	-0.490933	1.83324	-8.9234	7.24042e-18	1.75261e-17	-8.61103	1.00023e-12
condition_final.c24hCA-cUT	359	13;142;216;335.5;798	241	12;185;264;366;748	-0.601287	0.671687	-9.02386	7.21036e-18	1.74537e-17	-8.61151	9.96082e-13
condition_final.c24hCA-cUT	359	13;142;216;335.5;798	241	12;185;264;366;748	0.51489	2.10578	8.91797	7.20782e-18	1.74478e-17	8.61155	9.95731e-13
condition_final.c24hCA-cUT	359	13;142;216;335.5;798	241	12;185;264;366;748	-0.606834	0.709717	-9.00521	7.20494e-18	1.74412e-17	-8.6116	9.95334e-13
condition_final.c24hCA-cUT	359	13;142;216;335.5;798	241	12;185;264;366;748	0.571256	1.31266	8.93352	7.19228e-18	1.74108e-17	8.6118	9.93584e-13
condition_final.c24hCA-cUT	359	13;142;216;335.5;798	241	12;185;264;366;748	-0.608814	0.785673	-8.93706	7.19205e-18	1.74106e-17	-8.6118	9.93554e-13
condition_final.c24hCA-cUT	359	13;142;216;335.5;798	241	12;185;264;366;748	-0.681515	0.0759845	-9.06708	7.19102e-18	1.74084e-17	-8.61182	9.9341e-13
condition_final.c24hCA-cUT	359	13;142;216;335.5;798	241	12;185;264;366;748	0.528758	2.36493	8.90023	7.1592e-18	1.73317e-17	8.61233	9.89015e-13
condition_final.c24hCA-cUT	359	13;142;216;335.5;798	241	12;185;264;366;748	-0.582107	1.3916	-8.98003	7.15678e-18	1.73261e-17	-8.61237	9.88681e-13
condition_final.c24hCA-cUT	359	13;142;216;335.5;798	241	12;185;264;366;748	-0.376359	2.05635	-9.04389	7.14832e-18	1.73059e-17	-8.6125	9.87512e-13
condition_final.c24hCA-cUT	359	13;142;216;335.5;798	241	12;185;264;366;748	-0.578268	2.0651	-8.91375	7.11709e-18	1.72306e-17	-8.613	9.83198e-13
condition_final.c24hCA-cUT	359	13;142;216;335.5;798	241	12;185;264;366;748	-0.381561	2.10751	-9.00587	7.10708e-18	1.72067e-17	-8.61316	9.81815e-13
condition_final.c24hCA-cUT	359	13;142;216;335.5;798	241	12;185;264;366;748	0.661797	1.09844	8.91432	7.09528e-18	1.71784e-17	8.61336	9.80185e-13
condition_final.c24hCA-cUT	359	13;142;216;335.5;798	241	12;185;264;366;748	-0.112348	6.50621	-8.93821	7.08838e-18	1.7162e-17	-8.61347	9.79232e-13
condition_final.c24hCA-cUT	359	13;142;216;335.5;798	241	12;185;264;366;748	0.307199	3.96813	8.89692	7.08201e-18	1.71469e-17	8.61357	9.78352e-13
condition_final.c24hCA-cUT	359	13;142;216;335.5;798	241	12;185;264;366;748	-0.194613	4.23647	-8.9258	7.06912e-18	1.7116e-17	-8.61378	9.76571e-13
condition_final.c24hCA-cUT	359	13;142;216;335.5;798	241	12;185;264;366;748	0.637618	1.33594	8.93263	7.04552e-18	1.70592e-17	8.61416	9.7331e-13
condition_final.c24hCA-cUT	359	13;142;216;335.5;798	241	12;185;264;366;748	-0.512294	1.49894	-8.96156	7.04135e-18	1.70494e-17	-8.61423	9.72735e-13
condition_final.c24hCA-cUT	359	13;142;216;335.5;798	241	12;185;264;366;748	0.584705	1.04833	8.9376	7.03946e-18	1.70451e-17	8.61426	9.72474e-13
condition_final.c24hCA-cUT	359	13;142;216;335.5;798	241	12;185;264;366;748	0.720797	0.205892	9.02042	7.03116e-18	1.70253e-17	8.6144	9.71327e-13
condition_final.c24hCA-cUT	359	13;142;216;335.5;798	241	12;185;264;366;748	-0.429901	1.94799	-8.96738	7.02662e-18	1.70146e-17	-8.61447	9.707e-13
condition_final.c24hCA-cUT	359	13;142;216;335.5;798	241	12;185;264;366;748	-0.380422	2.59156	-8.9073	7.01967e-18	1.6998e-17	-8.61458	9.69739e-13
condition_final.c24hCA-cUT	359	13;142;216;335.5;798	241	12;185;264;366;748	-0.420124	1.70299	-9.05373	7.01186e-18	1.69795e-17	-8.61471	9.68661e-13
condition_final.c24hCA-cUT	359	13;142;216;335.5;798	241	12;185;264;366;748	-0.171011	5.16597	-8.9157	7.00627e-18	1.69662e-17	-8.6148	9.67888e-13
condition_final.c24hCA-cUT	359	13;142;216;335.5;798	241	12;185;264;366;748	0.741258	0.295068	8.98446	6.98329e-18	1.69109e-17	8.61518	9.64714e-13
condition_final.c24hCA-cUT	359	13;142;216;335.5;798	241	12;185;264;366;748	-0.669637	0.265552	-9.06172	6.98003e-18	1.69033e-17	-8.61523	9.64263e-13
condition_final.c24hCA-cUT	359	13;142;216;335.5;798	241	12;185;264;366;748	0.470335	1.48222	9.09252	6.97201e-18	1.68841e-17	8.61536	9.63156e-13
condition_final.c24hCA-cUT	359	13;142;216;335.5;798	241	12;185;264;366;748	0.589831	2.27305	8.89503	6.97047e-18	1.68807e-17	8.61539	9.62942e-13
condition_final.c24hCA-cUT	359	13;142;216;335.5;798	241	12;185;264;366;748	-0.570702	0.484409	-9.07009	6.96931e-18	1.68782e-17	-8.61541	9.62783e-13
condition_final.c24hCA-cUT	359	13;142;216;335.5;798	241	12;185;264;366;748	-0.683851	0.222039	-8.96223	6.96863e-18	1.68768e-17	-8.61542	9.62688e-13
condition_final.c24hCA-cUT	359	13;142;216;335.5;798	241	12;185;264;366;748	-0.73225	-0.0454426	-8.97314	6.94705e-18	1.68249e-17	-8.61577	9.59707e-13
condition_final.c24hCA-cUT	359	13;142;216;335.5;798	241	12;185;264;366;748	0.581568	1.45615	8.93662	6.94686e-18	1.68247e-17	8.61578	9.59681e-13
condition_final.c24hCA-cUT	359	13;142;216;335.5;798	241	12;185;264;366;748	0.843072	-0.0613608	8.94323	6.94261e-18	1.68147e-17	8.61585	9.59094e-13
condition_final.c24hCA-cUT	359	13;142;216;335.5;798	241	12;185;264;366;748	0.378319	2.61091	8.92789	6.92988e-18	1.67842e-17	8.61606	9.57335e-13
condition_final.c24hCA-cUT	359	13;142;216;335.5;798	241	12;185;264;366;748	0.888891	0.32913	8.89576	6.92722e-18	1.6778e-17	8.6161	9.56968e-13
condition_final.c24hCA-cUT	359	13;142;216;335.5;798	241	12;185;264;366;748	-0.550322	1.07615	-8.94582	6.92574e-18	1.67747e-17	-8.61613	9.56763e-13
condition_final.c24hCA-cUT	359	13;142;216;335.5;798	241	12;185;264;366;748	0.704977	0.625399	8.93472	6.91979e-18	1.67606e-17	8.61622	9.55941e-13
condition_final.c24hCA-cUT	359	13;142;216;335.5;798	241	12;185;264;366;748	-0.688386	0.365146	-8.93239	6.91189e-18	1.67418e-17	-8.61636	9.54851e-13
condition_final.c24hCA-cUT	359	13;142;216;335.5;798	241	12;185;264;366;748	-0.221026	3.99631	-8.91645	6.90836e-18	1.67335e-17	-8.61641	9.54362e-13
condition_final.c24hCA-cUT	359	13;142;216;335.5;798	241	12;185;264;366;748	-0.722052	0.345542	-8.98858	6.90766e-18	1.67321e-17	-8.61643	9.54266e-13
condition_final.c24hCA-cUT	359	13;142;216;335.5;798	241	12;185;264;366;748	0.744183	0.00117444	8.99413	6.89676e-18	1.6706e-17	8.61661	9.5276e-13
condition_final.c24hCA-cUT	359	13;142;216;335.5;798	241	12;185;264;366;748	0.56189	1.0916	9.01949	6.8938e-18	1.66991e-17	8.61666	9.52351e-13
condition_final.c24hCA-cUT	359	13;142;216;335.5;798	241	12;185;264;366;748	0.671812	0.78204	9.02316	6.8728e-18	1.66485e-17	8.61701	9.4945e-13
condition_final.c24hCA-cUT	359	13;142;216;335.5;798	241	12;185;264;366;748	-0.76227	0.296187	-8.93102	6.85156e-18	1.65974e-17	-8.61736	9.46515e-13
condition_final.c24hCA-cUT	359	13;142;216;335.5;798	241	12;185;264;366;748	-0.203564	4.06432	-8.94186	6.83824e-18	1.65654e-17	-8.61758	9.44675e-13
condition_final.c24hCA-cUT	359	13;142;216;335.5;798	241	12;185;264;366;748	-0.528918	1.39114	-8.94893	6.83611e-18	1.65605e-17	-8.61762	9.44381e-13
condition_final.c24hCA-cUT	359	13;142;216;335.5;798	241	12;185;264;366;748	0.707174	0.551515	8.97537	6.82248e-18	1.65278e-17	8.61785	9.42498e-13
condition_final.c24hCA-cUT	359	13;142;216;335.5;798	241	12;185;264;366;748	-0.54445	0.8468	-9.13231	6.81916e-18	1.65201e-17	-8.6179	9.4204e-13
condition_final.c24hCA-cUT	359	13;142;216;335.5;798	241	12;185;264;366;748	0.299991	2.73913	8.9771	6.81228e-18	1.65037e-17	8.61802	9.4109e-13
condition_final.c24hCA-cUT	359	13;142;216;335.5;798	241	12;185;264;366;748	-0.320376	3.69084	-8.90328	6.8097e-18	1.64977e-17	-8.61806	9.40733e-13
condition_final.c24hCA-cUT	359	13;142;216;335.5;798	241	12;185;264;366;748	-0.552506	1.44695	-8.92257	6.80823e-18	1.64944e-17	-8.61809	9.40529e-13
condition_final.c24hCA-cUT	359	13;142;216;335.5;798	241	12;185;264;366;748	0.563135	1.27018	8.97198	6.79822e-18	1.64705e-17	8.61825	9.39147e-13
condition_final.c24hCA-cUT	359	13;142;216;335.5;798	241	12;185;264;366;748	-0.467401	1.59037	-8.94074	6.79405e-18	1.64607e-17	-8.61833	9.38571e-13
condition_final.c24hCA-cUT	359	13;142;216;335.5;798	241	12;185;264;366;748	0.527271	1.78351	8.94689	6.78351e-18	1.64354e-17	8.6185	9.37115e-13
condition_final.c24hCA-cUT	359	13;142;216;335.5;798	241	12;185;264;366;748	0.322131	3.13406	8.93214	6.7742e-18	1.64132e-17	8.61866	9.35829e-13
condition_final.c24hCA-cUT	359	13;142;216;335.5;798	241	12;185;264;366;748	-0.698283	0.481184	-8.95085	6.76954e-18	1.64021e-17	-8.61874	9.35185e-13
condition_final.c24hCA-cUT	359	13;142;216;335.5;798	241	12;185;264;366;748	-0.661088	0.506875	-8.94216	6.73674e-18	1.6323e-17	-8.6193	9.30654e-13
condition_final.c24hCA-cUT	359	13;142;216;335.5;798	241	12;185;264;366;748	-0.668339	0.665365	-8.94452	6.7093e-18	1.62568e-17	-8.61976	9.26864e-13
condition_final.c24hCA-cUT	359	13;142;216;335.5;798	241	12;185;264;366;748	-0.53791	0.962526	-8.95549	6.69443e-18	1.6221e-17	-8.62002	9.24808e-13
condition_final.c24hCA-cUT	359	13;142;216;335.5;798	241	12;185;264;366;748	-0.753021	0.11534	-8.96773	6.68865e-18	1.62073e-17	-8.62012	9.2401e-13
condition_final.c24hCA-cUT	359	13;142;216;335.5;798	241	12;185;264;366;748	-0.577152	0.634804	-9.05835	6.68677e-18	1.6203e-17	-8.62015	9.2375e-13
condition_final.c24hCA-cUT	359	13;142;216;335.5;798	241	12;185;264;366;748	-0.826448	-0.112625	-8.9604	6.67428e-18	1.6173e-17	-8.62036	9.22025e-13
condition_final.c24hCA-cUT	359	13;142;216;335.5;798	241	12;185;264;366;748	0.713206	0.285924	8.99484	6.67339e-18	1.61712e-17	8.62038	9.21903e-13
condition_final.c24hCA-cUT	359	13;142;216;335.5;798	241	12;185;264;366;748	-0.410176	2.24243	-8.93456	6.65386e-18	1.61241e-17	-8.62071	9.19204e-13
condition_final.c24hCA-cUT	359	13;142;216;335.5;798	241	12;185;264;366;748	-0.457965	1.63584	-8.96184	6.63847e-18	1.60871e-17	-8.62098	9.17078e-13
condition_final.c24hCA-cUT	359	13;142;216;335.5;798	241	12;185;264;366;748	-0.469271	1.8696	-9.01102	6.62629e-18	1.60579e-17	-8.62119	9.15396e-13
condition_final.c24hCA-cUT	359	13;142;216;335.5;798	241	12;185;264;366;748	-0.229595	4.81464	-8.91129	6.61957e-18	1.60419e-17	-8.6213	9.14467e-13
condition_final.c24hCA-cUT	359	13;142;216;335.5;798	241	12;185;264;366;748	0.739065	0.256561	9.05006	6.60302e-18	1.60021e-17	8.62159	9.12181e-13
condition_final.c24hCA-cUT	359	13;142;216;335.5;798	241	12;185;264;366;748	0.693671	0.537138	8.94736	6.59874e-18	1.5992e-17	8.62167	9.11589e-13
condition_final.c24hCA-cUT	359	13;142;216;335.5;798	241	12;185;264;366;748	0.62206	1.84022	8.94823	6.58146e-18	1.59504e-17	8.62197	9.09202e-13
condition_final.c24hCA-cUT	359	13;142;216;335.5;798	241	12;185;264;366;748	0.559828	1.33037	8.94977	6.57936e-18	1.59455e-17	8.622	9.08912e-13
condition_final.c24hCA-cUT	359	13;142;216;335.5;798	241	12;185;264;366;748	0.571904	1.2548	8.98742	6.57312e-18	1.59307e-17	8.62211	9.0805e-13
condition_final.c24hCA-cUT	359	13;142;216;335.5;798	241	12;185;264;366;748	0.637474	1.4676	8.91141	6.56543e-18	1.59124e-17	8.62224	9.06988e-13
condition_final.c24hCA-cUT	359	13;142;216;335.5;798	241	12;185;264;366;748	-0.320948	3.04832	-8.94265	6.5274e-18	1.58204e-17	-8.62291	9.01734e-13
condition_final.c24hCA-cUT	359	13;142;216;335.5;798	241	12;185;264;366;748	-0.754669	0.0894964	-8.93016	6.52249e-18	1.58088e-17	-8.623	9.01056e-13
condition_final.c24hCA-cUT	359	13;142;216;335.5;798	241	12;185;264;366;748	-0.492156	1.92991	-8.91287	6.47856e-18	1.57026e-17	-8.62377	8.94987e-13
condition_final.c24hCA-cUT	359	13;142;216;335.5;798	241	12;185;264;366;748	-0.538126	1.33359	-8.98053	6.47591e-18	1.56965e-17	-8.62382	8.94621e-13
condition_final.c24hCA-cUT	359	13;142;216;335.5;798	241	12;185;264;366;748	0.619159	1.81184	8.91289	6.46938e-18	1.56809e-17	8.62393	8.93719e-13
condition_final.c24hCA-cUT	359	13;142;216;335.5;798	241	12;185;264;366;748	-0.52988	1.22981	-8.94159	6.44761e-18	1.56284e-17	-8.62432	8.90712e-13
condition_final.c24hCA-cUT	359	13;142;216;335.5;798	241	12;185;264;366;748	0.667014	0.765615	8.97779	6.44283e-18	1.56171e-17	8.6244	8.90051e-13
condition_final.c24hCA-cUT	359	13;142;216;335.5;798	241	12;185;264;366;748	-0.738839	-0.138756	-8.98013	6.43075e-18	1.55881e-17	-8.62462	8.88383e-13
condition_final.c24hCA-cUT	359	13;142;216;335.5;798	241	12;185;264;366;748	0.409039	2.24357	8.97095	6.42211e-18	1.55675e-17	8.62477	8.87189e-13
condition_final.c24hCA-cUT	359	13;142;216;335.5;798	241	12;185;264;366;748	-0.52964	1.44129	-8.94487	6.41553e-18	1.55518e-17	-8.62489	8.8628e-13
condition_final.c24hCA-cUT	359	13;142;216;335.5;798	241	12;185;264;366;748	-0.498854	1.13137	-9.04849	6.40992e-18	1.55384e-17	-8.62499	8.85505e-13
condition_final.c24hCA-cUT	359	13;142;216;335.5;798	241	12;185;264;366;748	0.45695	1.82381	8.9476	6.40523e-18	1.55273e-17	8.62507	8.84857e-13
condition_final.c24hCA-cUT	359	13;142;216;335.5;798	241	12;185;264;366;748	-0.47806	1.55348	-9.0055	6.40234e-18	1.55206e-17	-8.62512	8.84458e-13
condition_final.c24hCA-cUT	359	13;142;216;335.5;798	241	12;185;264;366;748	0.528124	1.26758	9.03474	6.3868e-18	1.54832e-17	8.6254	8.8231e-13
condition_final.c24hCA-cUT	359	13;142;216;335.5;798	241	12;185;264;366;748	-0.170083	5.07461	-8.9262	6.3788e-18	1.54641e-17	-8.62555	8.81206e-13
condition_final.c24hCA-cUT	359	13;142;216;335.5;798	241	12;185;264;366;748	-0.590987	0.602699	-8.99767	6.37446e-18	1.54538e-17	-8.62562	8.80606e-13
condition_final.c24hCA-cUT	359	13;142;216;335.5;798	241	12;185;264;366;748	-0.669918	0.356171	-9.09651	6.35648e-18	1.54105e-17	-8.62595	8.78122e-13
condition_final.c24hCA-cUT	359	13;142;216;335.5;798	241	12;185;264;366;748	-0.758066	-0.086747	-9.03753	6.35097e-18	1.53974e-17	-8.62605	8.77361e-13
condition_final.c24hCA-cUT	359	13;142;216;335.5;798	241	12;185;264;366;748	-0.577483	0.820562	-8.98704	6.32947e-18	1.53456e-17	-8.62643	8.74391e-13
condition_final.c24hCA-cUT	359	13;142;216;335.5;798	241	12;185;264;366;748	0.620588	0.754058	9.0135	6.32516e-18	1.53354e-17	8.62651	8.73796e-13
condition_final.c24hCA-cUT	359	13;142;216;335.5;798	241	12;185;264;366;748	-0.736604	0.577525	-8.91672	6.32459e-18	1.53343e-17	-8.62652	8.73717e-13
condition_final.c24hCA-cUT	359	13;142;216;335.5;798	241	12;185;264;366;748	0.337997	3.02339	8.93173	6.32163e-18	1.53274e-17	8.62658	8.73308e-13
condition_final.c24hCA-cUT	359	13;142;216;335.5;798	241	12;185;264;366;748	0.639931	0.634505	8.95645	6.32157e-18	1.53274e-17	8.62658	8.73299e-13
condition_final.c24hCA-cUT	359	13;142;216;335.5;798	241	12;185;264;366;748	0.156903	4.96213	8.96033	6.27899e-18	1.52245e-17	8.62735	8.67417e-13
condition_final.c24hCA-cUT	359	13;142;216;335.5;798	241	12;185;264;366;748	0.730703	0.665883	8.95023	6.27235e-18	1.52087e-17	8.62747	8.665e-13
condition_final.c24hCA-cUT	359	13;142;216;335.5;798	241	12;185;264;366;748	-0.519349	1.19109	-8.96438	6.26841e-18	1.51994e-17	-8.62754	8.65955e-13
condition_final.c24hCA-cUT	359	13;142;216;335.5;798	241	12;185;264;366;748	0.421003	2.78678	8.93113	6.24345e-18	1.51392e-17	8.628	8.62508e-13
condition_final.c24hCA-cUT	359	13;142;216;335.5;798	241	12;185;264;366;748	0.61885	1.49325	8.93441	6.2353e-18	1.51197e-17	8.62815	8.61382e-13
condition_final.c24hCA-cUT	359	13;142;216;335.5;798	241	12;185;264;366;748	-0.428722	2.06215	-8.94372	6.22434e-18	1.50933e-17	-8.62835	8.59868e-13
condition_final.c24hCA-cUT	359	13;142;216;335.5;798	241	12;185;264;366;748	0.603687	0.947948	8.98387	6.20964e-18	1.5058e-17	8.62862	8.57837e-13
condition_final.c24hCA-cUT	359	13;142;216;335.5;798	241	12;185;264;366;748	0.326049	2.93537	8.96819	6.20746e-18	1.50529e-17	8.62866	8.57536e-13
condition_final.c24hCA-cUT	359	13;142;216;335.5;798	241	12;185;264;366;748	-0.581386	0.873093	-9.05586	6.19523e-18	1.50235e-17	-8.62889	8.55846e-13
condition_final.c24hCA-cUT	359	13;142;216;335.5;798	241	12;185;264;366;748	-0.712107	0.383849	-8.98287	6.18899e-18	1.50087e-17	-8.629	8.54984e-13
condition_final.c24hCA-cUT	359	13;142;216;335.5;798	241	12;185;264;366;748	0.566595	1.80615	8.97928	6.18073e-18	1.49889e-17	8.62915	8.53843e-13
condition_final.c24hCA-cUT	359	13;142;216;335.5;798	241	12;185;264;366;748	0.425276	2.76401	8.95432	6.17749e-18	1.49813e-17	8.62921	8.53396e-13
condition_final.c24hCA-cUT	359	13;142;216;335.5;798	241	12;185;264;366;748	-0.61961	0.63516	-9.00788	6.1402e-18	1.48911e-17	-8.62991	8.48243e-13
condition_final.c24hCA-cUT	359	13;142;216;335.5;798	241	12;185;264;366;748	-0.505013	1.79203	-8.92659	6.13724e-18	1.48842e-17	-8.62996	8.47835e-13
condition_final.c24hCA-cUT	359	13;142;216;335.5;798	241	12;185;264;366;748	-0.559633	0.895923	-8.97212	6.13499e-18	1.4879e-17	-8.63	8.47524e-13
condition_final.c24hCA-cUT	359	13;142;216;335.5;798	241	12;185;264;366;748	0.207599	4.25413	8.92337	6.12333e-18	1.4851e-17	8.63022	8.45913e-13
condition_final.c24hCA-cUT	359	13;142;216;335.5;798	241	12;185;264;366;748	0.239798	4.36369	8.9213	6.11396e-18	1.48286e-17	8.6304	8.4462e-13
condition_final.c24hCA-cUT	359	13;142;216;335.5;798	241	12;185;264;366;748	0.580833	0.874265	9.00489	6.11314e-18	1.48268e-17	8.63041	8.44506e-13
condition_final.c24hCA-cUT	359	13;142;216;335.5;798	241	12;185;264;366;748	0.724752	0.780765	8.96079	6.10422e-18	1.48055e-17	8.63058	8.43274e-13
condition_final.c24hCA-cUT	359	13;142;216;335.5;798	241	12;185;264;366;748	-0.584034	0.926565	-8.97156	6.08299e-18	1.47542e-17	-8.63098	8.40341e-13
condition_final.c24hCA-cUT	359	13;142;216;335.5;798	241	12;185;264;366;748	0.645308	1.45785	8.95953	6.08121e-18	1.47502e-17	8.63101	8.40095e-13
condition_final.c24hCA-cUT	359	13;142;216;335.5;798	241	12;185;264;366;748	-0.485534	1.37548	-8.97071	6.08017e-18	1.47479e-17	-8.63103	8.39951e-13
condition_final.c24hCA-cUT	359	13;142;216;335.5;798	241	12;185;264;366;748	0.7595	0.184615	8.97708	6.07961e-18	1.47468e-17	8.63104	8.39874e-13
condition_final.c24hCA-cUT	359	13;142;216;335.5;798	241	12;185;264;366;748	-0.16293	5.3035	-8.94629	6.07498e-18	1.47358e-17	-8.63113	8.39235e-13
condition_final.c24hCA-cUT	359	13;142;216;335.5;798	241	12;185;264;366;748	0.579028	1.387	8.97345	6.07162e-18	1.47279e-17	8.63119	8.3877e-13
condition_final.c24hCA-cUT	359	13;142;216;335.5;798	241	12;185;264;366;748	-0.733264	-0.107353	-9.0333	6.06827e-18	1.47201e-17	-8.63125	8.38308e-13
condition_final.c24hCA-cUT	359	13;142;216;335.5;798	241	12;185;264;366;748	-0.924903	-0.211371	-8.93423	6.06135e-18	1.47035e-17	-8.63138	8.37351e-13
condition_final.c24hCA-cUT	359	13;142;216;335.5;798	241	12;185;264;366;748	0.311563	3.59446	8.92453	6.0568e-18	1.46928e-17	8.63147	8.36723e-13
condition_final.c24hCA-cUT	359	13;142;216;335.5;798	241	12;185;264;366;748	-0.697496	0.0615713	-9.1277	6.03341e-18	1.46363e-17	-8.63191	8.33491e-13
condition_final.c24hCA-cUT	359	13;142;216;335.5;798	241	12;185;264;366;748	0.672343	0.796388	9.03273	6.02358e-18	1.46127e-17	8.6321	8.32134e-13
condition_final.c24hCA-cUT	359	13;142;216;335.5;798	241	12;185;264;366;748	-0.214338	3.85693	-8.97197	6.02101e-18	1.46067e-17	-8.63215	8.31779e-13
condition_final.c24hCA-cUT	359	13;142;216;335.5;798	241	12;185;264;366;748	0.229952	4.71743	8.91776	6.01233e-18	1.45859e-17	8.63231	8.3058e-13
condition_final.c24hCA-cUT	359	13;142;216;335.5;798	241	12;185;264;366;748	-0.464489	2.28756	-8.92669	6.00939e-18	1.4579e-17	-8.63237	8.30174e-13
condition_final.c24hCA-cUT	359	13;142;216;335.5;798	241	12;185;264;366;748	0.707282	0.650572	8.96429	6.0085e-18	1.45771e-17	8.63239	8.30051e-13
condition_final.c24hCA-cUT	359	13;142;216;335.5;798	241	12;185;264;366;748	0.183541	4.88777	8.92796	5.99566e-18	1.45462e-17	8.63263	8.28276e-13
condition_final.c24hCA-cUT	359	13;142;216;335.5;798	241	12;185;264;366;748	-0.673852	0.314962	-9.00885	5.99122e-18	1.45357e-17	-8.63272	8.27663e-13
condition_final.c24hCA-cUT	359	13;142;216;335.5;798	241	12;185;264;366;748	0.58018	1.67848	8.93667	5.98761e-18	1.45272e-17	8.63278	8.27165e-13
condition_final.c24hCA-cUT	359	13;142;216;335.5;798	241	12;185;264;366;748	0.532518	1.3814	9.05004	5.98557e-18	1.45225e-17	8.63282	8.26882e-13
condition_final.c24hCA-cUT	359	13;142;216;335.5;798	241	12;185;264;366;748	-0.624336	0.272298	-9.00303	5.9835e-18	1.45177e-17	-8.63286	8.26596e-13
condition_final.c24hCA-cUT	359	13;142;216;335.5;798	241	12;185;264;366;748	-0.38455	1.95509	-9.00814	5.98136e-18	1.45128e-17	-8.6329	8.26301e-13
condition_final.c24hCA-cUT	359	13;142;216;335.5;798	241	12;185;264;366;748	-0.710333	0.450765	-9.00314	5.97132e-18	1.44887e-17	-8.6331	8.24914e-13
condition_final.c24hCA-cUT	359	13;142;216;335.5;798	241	12;185;264;366;748	-0.178192	5.26973	-8.95664	5.95513e-18	1.44497e-17	-8.63341	8.22678e-13
condition_final.c24hCA-cUT	359	13;142;216;335.5;798	241	12;185;264;366;748	-0.506232	1.79796	-8.93408	5.94664e-18	1.44293e-17	-8.63357	8.21504e-13
condition_final.c24hCA-cUT	359	13;142;216;335.5;798	241	12;185;264;366;748	-0.696081	0.0276261	-9.00868	5.94328e-18	1.44214e-17	-8.63363	8.2104e-13
condition_final.c24hCA-cUT	359	13;142;216;335.5;798	241	12;185;264;366;748	0.563934	1.01291	9.01945	5.93037e-18	1.43904e-17	8.63388	8.19257e-13
condition_final.c24hCA-cUT	359	13;142;216;335.5;798	241	12;185;264;366;748	0.291189	3.04017	9.03332	5.91797e-18	1.43605e-17	8.63412	8.17544e-13
condition_final.c24hCA-cUT	359	13;142;216;335.5;798	241	12;185;264;366;748	0.134469	5.68772	8.97298	5.90263e-18	1.43235e-17	8.63442	8.15425e-13
condition_final.c24hCA-cUT	359	13;142;216;335.5;798	241	12;185;264;366;748	0.656527	0.707095	9.00521	5.89481e-18	1.43048e-17	8.63457	8.14345e-13
condition_final.c24hCA-cUT	359	13;142;216;335.5;798	241	12;185;264;366;748	-0.704769	-0.0154771	-8.93783	5.88472e-18	1.42806e-17	-8.63477	8.1295e-13
condition_final.c24hCA-cUT	359	13;142;216;335.5;798	241	12;185;264;366;748	-0.383547	2.3633	-8.99045	5.88003e-18	1.42694e-17	-8.63486	8.12302e-13
condition_final.c24hCA-cUT	359	13;142;216;335.5;798	241	12;185;264;366;748	0.512252	1.52059	9.01961	5.87688e-18	1.4262e-17	8.63492	8.11867e-13
condition_final.c24hCA-cUT	359	13;142;216;335.5;798	241	12;185;264;366;748	-0.299732	4.48421	-8.92426	5.8759e-18	1.42599e-17	-8.63494	8.11732e-13
condition_final.c24hCA-cUT	359	13;142;216;335.5;798	241	12;185;264;366;748	-0.403095	2.81233	-8.92031	5.86817e-18	1.42414e-17	-8.63509	8.10665e-13
condition_final.c24hCA-cUT	359	13;142;216;335.5;798	241	12;185;264;366;748	0.27017	3.71637	8.95013	5.85769e-18	1.42162e-17	8.63529	8.09217e-13
condition_final.c24hCA-cUT	359	13;142;216;335.5;798	241	12;185;264;366;748	0.197236	4.45049	8.95324	5.8558e-18	1.42119e-17	8.63533	8.08956e-13
condition_final.c24hCA-cUT	359	13;142;216;335.5;798	241	12;185;264;366;748	-0.713351	0.40109	-8.96697	5.85297e-18	1.42053e-17	-8.63538	8.08565e-13
condition_final.c24hCA-cUT	359	13;142;216;335.5;798	241	12;185;264;366;748	-0.15817	5.38299	-8.94071	5.84944e-18	1.41969e-17	-8.63545	8.08076e-13
condition_final.c24hCA-cUT	359	13;142;216;335.5;798	241	12;185;264;366;748	-0.617171	0.795	-8.96729	5.835e-18	1.41622e-17	-8.63574	8.06082e-13
condition_final.c24hCA-cUT	359	13;142;216;335.5;798	241	12;185;264;366;748	0.276766	3.52812	8.95162	5.83056e-18	1.41516e-17	8.63582	8.05469e-13
condition_final.c24hCA-cUT	359	13;142;216;335.5;798	241	12;185;264;366;748	0.376712	2.93228	8.98542	5.82309e-18	1.41338e-17	8.63597	8.04437e-13
condition_final.c24hCA-cUT	359	13;142;216;335.5;798	241	12;185;264;366;748	-0.568452	1.19187	-8.95761	5.81517e-18	1.41148e-17	-8.63613	8.03342e-13
condition_final.c24hCA-cUT	359	13;142;216;335.5;798	241	12;185;264;366;748	-0.478846	1.49857	-9.01691	5.81451e-18	1.41134e-17	-8.63614	8.03251e-13
condition_final.c24hCA-cUT	359	13;142;216;335.5;798	241	12;185;264;366;748	-0.165277	5.12076	-8.95868	5.81346e-18	1.41111e-17	-8.63616	8.03107e-13
condition_final.c24hCA-cUT	359	13;142;216;335.5;798	241	12;185;264;366;748	-0.530921	1.18265	-9.11925	5.79371e-18	1.40634e-17	-8.63655	8.00378e-13
condition_final.c24hCA-cUT	359	13;142;216;335.5;798	241	12;185;264;366;748	0.571616	0.960859	9.13703	5.78785e-18	1.40494e-17	8.63666	7.99568e-13
condition_final.c24hCA-cUT	359	13;142;216;335.5;798	241	12;185;264;366;748	-0.602044	0.47502	-9.01281	5.78737e-18	1.40485e-17	-8.63667	7.99502e-13
condition_final.c24hCA-cUT	359	13;142;216;335.5;798	241	12;185;264;366;748	-0.142511	5.11905	-8.94032	5.78579e-18	1.4045e-17	-8.6367	7.99284e-13
condition_final.c24hCA-cUT	359	13;142;216;335.5;798	241	12;185;264;366;748	-0.612857	1.04028	-8.9385	5.77375e-18	1.4016e-17	-8.63694	7.9762e-13
condition_final.c24hCA-cUT	359	13;142;216;335.5;798	241	12;185;264;366;748	-0.276716	3.88719	-8.92943	5.76706e-18	1.4e-17	-8.63707	7.96697e-13
condition_final.c24hCA-cUT	359	13;142;216;335.5;798	241	12;185;264;366;748	0.90801	0.445836	8.93769	5.76083e-18	1.39851e-17	8.6372	7.95835e-13
condition_final.c24hCA-cUT	359	13;142;216;335.5;798	241	12;185;264;366;748	0.794538	0.756318	8.98247	5.76026e-18	1.3984e-17	8.63721	7.95758e-13
condition_final.c24hCA-cUT	359	13;142;216;335.5;798	241	12;185;264;366;748	-0.462735	1.74537	-9.01618	5.75685e-18	1.39759e-17	-8.63728	7.95285e-13
condition_final.c24hCA-cUT	359	13;142;216;335.5;798	241	12;185;264;366;748	-0.608575	0.772407	-9.06805	5.71679e-18	1.38789e-17	-8.63808	7.89751e-13
condition_final.c24hCA-cUT	359	13;142;216;335.5;798	241	12;185;264;366;748	0.763721	0.0939149	8.98932	5.71636e-18	1.38781e-17	8.63808	7.89692e-13
condition_final.c24hCA-cUT	359	13;142;216;335.5;798	241	12;185;264;366;748	-0.14979	5.76314	-8.93545	5.70934e-18	1.38613e-17	-8.63822	7.88723e-13
condition_final.c24hCA-cUT	359	13;142;216;335.5;798	241	12;185;264;366;748	-0.606632	0.765802	-8.96882	5.70606e-18	1.38536e-17	-8.63829	7.8827e-13
condition_final.c24hCA-cUT	359	13;142;216;335.5;798	241	12;185;264;366;748	0.631403	0.983647	8.96374	5.6807e-18	1.37923e-17	8.6388	7.84765e-13
condition_final.c24hCA-cUT	359	13;142;216;335.5;798	241	12;185;264;366;748	-0.772148	0.0309009	-8.98347	5.66975e-18	1.37659e-17	-8.63902	7.83254e-13
condition_final.c24hCA-cUT	359	13;142;216;335.5;798	241	12;185;264;366;748	0.726212	0.310931	8.97397	5.66096e-18	1.37448e-17	8.6392	7.82039e-13
condition_final.c24hCA-cUT	359	13;142;216;335.5;798	241	12;185;264;366;748	0.14996	5.18474	8.9447	5.6476e-18	1.37126e-17	8.63947	7.80193e-13
condition_final.c24hCA-cUT	359	13;142;216;335.5;798	241	12;185;264;366;748	0.685513	1.72099	8.95505	5.63964e-18	1.36935e-17	8.63963	7.79093e-13
condition_final.c24hCA-cUT	359	13;142;216;335.5;798	241	12;185;264;366;748	-0.716908	0.477028	-8.96644	5.62812e-18	1.36658e-17	-8.63986	7.77502e-13
condition_final.c24hCA-cUT	359	13;142;216;335.5;798	241	12;185;264;366;748	-0.791245	0.316994	-8.93893	5.60781e-18	1.36167e-17	-8.64027	7.74697e-13
condition_final.c24hCA-cUT	359	13;142;216;335.5;798	241	12;185;264;366;748	-0.757244	0.114051	-8.98909	5.60268e-18	1.36045e-17	-8.64038	7.73988e-13
condition_final.c24hCA-cUT	359	13;142;216;335.5;798	241	12;185;264;366;748	-0.771705	0.306715	-8.97001	5.58814e-18	1.35695e-17	-8.64068	7.7198e-13
condition_final.c24hCA-cUT	359	13;142;216;335.5;798	241	12;185;264;366;748	0.60779	0.788286	8.97136	5.5879e-18	1.35691e-17	8.64068	7.71947e-13
condition_final.c24hCA-cUT	359	13;142;216;335.5;798	241	12;185;264;366;748	-0.455814	1.79306	-8.96145	5.5844e-18	1.35608e-17	-8.64075	7.71462e-13
condition_final.c24hCA-cUT	359	13;142;216;335.5;798	241	12;185;264;366;748	0.8575	0.606604	8.96437	5.55812e-18	1.34972e-17	8.64129	7.67831e-13
condition_final.c24hCA-cUT	359	13;142;216;335.5;798	241	12;185;264;366;748	-0.722929	0.335901	-8.9636	5.55549e-18	1.34911e-17	-8.64135	7.67469e-13
condition_final.c24hCA-cUT	359	13;142;216;335.5;798	241	12;185;264;366;748	0.67416	1.16855	8.92828	5.54e-18	1.34537e-17	8.64166	7.65329e-13
condition_final.c24hCA-cUT	359	13;142;216;335.5;798	241	12;185;264;366;748	0.766833	-0.0753599	9.06717	5.53896e-18	1.34514e-17	8.64169	7.65185e-13
condition_final.c24hCA-cUT	359	13;142;216;335.5;798	241	12;185;264;366;748	-0.789619	0.553135	-8.97138	5.53282e-18	1.34368e-17	-8.64181	7.64338e-13
condition_final.c24hCA-cUT	359	13;142;216;335.5;798	241	12;185;264;366;748	-0.454481	1.32196	-9.11839	5.53102e-18	1.34326e-17	-8.64185	7.64088e-13
condition_final.c24hCA-cUT	359	13;142;216;335.5;798	241	12;185;264;366;748	-0.577958	0.721558	-9.01629	5.52444e-18	1.34169e-17	-8.64199	7.63179e-13
condition_final.c24hCA-cUT	359	13;142;216;335.5;798	241	12;185;264;366;748	-0.187477	4.1697	-9.01052	5.51813e-18	1.34018e-17	-8.64212	7.62307e-13
condition_final.c24hCA-cUT	359	13;142;216;335.5;798	241	12;185;264;366;748	-0.350276	2.59131	-8.96203	5.51192e-18	1.33869e-17	-8.64224	7.6145e-13
condition_final.c24hCA-cUT	359	13;142;216;335.5;798	241	12;185;264;366;748	0.148845	5.10679	8.95728	5.51058e-18	1.33839e-17	8.64227	7.61265e-13
condition_final.c24hCA-cUT	359	13;142;216;335.5;798	241	12;185;264;366;748	0.325441	2.8856	8.94757	5.51033e-18	1.33836e-17	8.64228	7.6123e-13
condition_final.c24hCA-cUT	359	13;142;216;335.5;798	241	12;185;264;366;748	0.519599	1.54081	8.98763	5.49395e-18	1.3344e-17	8.64262	7.58967e-13
condition_final.c24hCA-cUT	359	13;142;216;335.5;798	241	12;185;264;366;748	-0.691987	0.391513	-9.21372	5.48945e-18	1.33333e-17	-8.64271	7.58345e-13
condition_final.c24hCA-cUT	359	13;142;216;335.5;798	241	12;185;264;366;748	-0.782398	0.0571587	-8.99372	5.4851e-18	1.3323e-17	-8.6428	7.57744e-13
condition_final.c24hCA-cUT	359	13;142;216;335.5;798	241	12;185;264;366;748	-0.531982	0.86698	-8.98113	5.48383e-18	1.33201e-17	-8.64283	7.5757e-13
condition_final.c24hCA-cUT	359	13;142;216;335.5;798	241	12;185;264;366;748	-0.469295	1.50957	-9.02594	5.4799e-18	1.33108e-17	-8.64291	7.57026e-13
condition_final.c24hCA-cUT	359	13;142;216;335.5;798	241	12;185;264;366;748	0.41835	2.40893	8.93296	5.46316e-18	1.32704e-17	8.64326	7.54714e-13
condition_final.c24hCA-cUT	359	13;142;216;335.5;798	241	12;185;264;366;748	-0.554398	1.00993	-9.07884	5.4607e-18	1.32647e-17	-8.64331	7.54374e-13
condition_final.c24hCA-cUT	359	13;142;216;335.5;798	241	12;185;264;366;748	0.614878	0.687203	8.95946	5.4558e-18	1.3253e-17	8.64341	7.53697e-13
condition_final.c24hCA-cUT	359	13;142;216;335.5;798	241	12;185;264;366;748	0.331465	3.07493	8.9516	5.43951e-18	1.32136e-17	8.64376	7.51447e-13
condition_final.c24hCA-cUT	359	13;142;216;335.5;798	241	12;185;264;366;748	0.467335	2.51995	8.94753	5.43029e-18	1.31915e-17	8.64395	7.50173e-13
condition_final.c24hCA-cUT	359	13;142;216;335.5;798	241	12;185;264;366;748	-0.709064	0.761193	-8.9703	5.42966e-18	1.31902e-17	-8.64396	7.50086e-13
condition_final.c24hCA-cUT	359	13;142;216;335.5;798	241	12;185;264;366;748	-0.383292	2.04597	-9.0275	5.42852e-18	1.31876e-17	-8.64399	7.49928e-13
condition_final.c24hCA-cUT	359	13;142;216;335.5;798	241	12;185;264;366;748	0.739519	0.597674	8.97114	5.41809e-18	1.31625e-17	8.64421	7.48487e-13
condition_final.c24hCA-cUT	359	13;142;216;335.5;798	241	12;185;264;366;748	-0.775667	-0.0309744	-8.9681	5.41508e-18	1.31554e-17	-8.64427	7.48071e-13
condition_final.c24hCA-cUT	359	13;142;216;335.5;798	241	12;185;264;366;748	0.695943	1.03708	9.02578	5.40476e-18	1.31306e-17	8.64449	7.46646e-13
condition_final.c24hCA-cUT	359	13;142;216;335.5;798	241	12;185;264;366;748	0.774672	0.40507	8.94191	5.38859e-18	1.30916e-17	8.64483	7.44412e-13
condition_final.c24hCA-cUT	359	13;142;216;335.5;798	241	12;185;264;366;748	-0.489133	1.81306	-8.96785	5.37473e-18	1.30581e-17	-8.64512	7.42498e-13
condition_final.c24hCA-cUT	359	13;142;216;335.5;798	241	12;185;264;366;748	-0.741712	-0.130531	-9.01523	5.37461e-18	1.30581e-17	-8.64513	7.42481e-13
condition_final.c24hCA-cUT	359	13;142;216;335.5;798	241	12;185;264;366;748	-0.357342	2.53069	-9.00404	5.36224e-18	1.30282e-17	-8.64539	7.40772e-13
condition_final.c24hCA-cUT	359	13;142;216;335.5;798	241	12;185;264;366;748	-0.449062	1.77762	-9.00275	5.33088e-18	1.29523e-17	-8.64606	7.36439e-13
condition_final.c24hCA-cUT	359	13;142;216;335.5;798	241	12;185;264;366;748	-0.618426	0.738395	-8.97717	5.31467e-18	1.29131e-17	-8.64641	7.34201e-13
condition_final.c24hCA-cUT	359	13;142;216;335.5;798	241	12;185;264;366;748	0.729454	0.912472	8.93859	5.31269e-18	1.29085e-17	8.64645	7.33927e-13
condition_final.c24hCA-cUT	359	13;142;216;335.5;798	241	12;185;264;366;748	-0.655282	0.213119	-9.05275	5.29646e-18	1.28693e-17	-8.6468	7.31685e-13
condition_final.c24hCA-cUT	359	13;142;216;335.5;798	241	12;185;264;366;748	0.403679	1.76137	9.05927	5.2907e-18	1.28555e-17	8.64692	7.30889e-13
condition_final.c24hCA-cUT	359	13;142;216;335.5;798	241	12;185;264;366;748	-0.229822	3.96082	-8.94879	5.28826e-18	1.28498e-17	-8.64697	7.30552e-13
condition_final.c24hCA-cUT	359	13;142;216;335.5;798	241	12;185;264;366;748	0.662926	0.400273	9.02213	5.28637e-18	1.28455e-17	8.64702	7.3029e-13
condition_final.c24hCA-cUT	359	13;142;216;335.5;798	241	12;185;264;366;748	0.571538	3.21639	8.93548	5.2756e-18	1.28195e-17	8.64725	7.28802e-13
condition_final.c24hCA-cUT	359	13;142;216;335.5;798	241	12;185;264;366;748	0.589126	0.97097	9.07403	5.27175e-18	1.28104e-17	8.64733	7.28271e-13
condition_final.c24hCA-cUT	359	13;142;216;335.5;798	241	12;185;264;366;748	-0.649308	0.512391	-9.00586	5.26944e-18	1.2805e-17	-8.64738	7.27952e-13
condition_final.c24hCA-cUT	359	13;142;216;335.5;798	241	12;185;264;366;748	0.533657	1.97373	8.98979	5.26858e-18	1.28031e-17	8.6474	7.27833e-13
condition_final.c24hCA-cUT	359	13;142;216;335.5;798	241	12;185;264;366;748	-0.182446	4.39449	-8.9858	5.26506e-18	1.27948e-17	-8.64748	7.27347e-13
condition_final.c24hCA-cUT	359	13;142;216;335.5;798	241	12;185;264;366;748	0.12123	5.87156	8.96527	5.26407e-18	1.27926e-17	8.6475	7.27211e-13
condition_final.c24hCA-cUT	359	13;142;216;335.5;798	241	12;185;264;366;748	-0.563379	0.808773	-9.0822	5.24869e-18	1.27555e-17	-8.64783	7.25086e-13
condition_final.c24hCA-cUT	359	13;142;216;335.5;798	241	12;185;264;366;748	-0.702432	0.35541	-8.97419	5.24816e-18	1.27544e-17	-8.64784	7.25012e-13
condition_final.c24hCA-cUT	359	13;142;216;335.5;798	241	12;185;264;366;748	-0.203356	3.98669	-9.00383	5.23324e-18	1.27184e-17	-8.64817	7.22951e-13
condition_final.c24hCA-cUT	359	13;142;216;335.5;798	241	12;185;264;366;748	0.764206	0.793284	8.94621	5.22851e-18	1.27071e-17	8.64827	7.22297e-13
condition_final.c24hCA-cUT	359	13;142;216;335.5;798	241	12;185;264;366;748	0.482279	2.11584	8.97108	5.22162e-18	1.26906e-17	8.64842	7.21345e-13
condition_final.c24hCA-cUT	359	13;142;216;335.5;798	241	12;185;264;366;748	0.690251	0.856547	8.9853	5.21001e-18	1.26626e-17	8.64868	7.19742e-13
condition_final.c24hCA-cUT	359	13;142;216;335.5;798	241	12;185;264;366;748	0.259283	3.73805	8.94741	5.20124e-18	1.26415e-17	8.64887	7.18531e-13
condition_final.c24hCA-cUT	359	13;142;216;335.5;798	241	12;185;264;366;748	0.56404	1.31529	8.95428	5.18614e-18	1.2605e-17	8.6492	7.16444e-13
condition_final.c24hCA-cUT	359	13;142;216;335.5;798	241	12;185;264;366;748	0.640931	1.02883	9.03592	5.17764e-18	1.25846e-17	8.64939	7.1527e-13
condition_final.c24hCA-cUT	359	13;142;216;335.5;798	241	12;185;264;366;748	-0.675289	0.368729	-9.03156	5.17034e-18	1.25671e-17	-8.64955	7.14261e-13
condition_final.c24hCA-cUT	359	13;142;216;335.5;798	241	12;185;264;366;748	0.377144	2.67017	8.95926	5.16939e-18	1.2565e-17	8.64957	7.14131e-13
condition_final.c24hCA-cUT	359	13;142;216;335.5;798	241	12;185;264;366;748	0.639954	0.93888	8.99271	5.16805e-18	1.25619e-17	8.6496	7.13945e-13
condition_final.c24hCA-cUT	359	13;142;216;335.5;798	241	12;185;264;366;748	0.635836	1.16525	8.96811	5.15434e-18	1.25288e-17	8.6499	7.12051e-13
condition_final.c24hCA-cUT	359	13;142;216;335.5;798	241	12;185;264;366;748	-0.427232	1.73666	-8.99661	5.13256e-18	1.24761e-17	-8.65039	7.09043e-13
condition_final.c24hCA-cUT	359	13;142;216;335.5;798	241	12;185;264;366;748	-0.661568	0.290523	-9.04254	5.13042e-18	1.24711e-17	-8.65043	7.08747e-13
condition_final.c24hCA-cUT	359	13;142;216;335.5;798	241	12;185;264;366;748	-0.586797	1.10326	-9.024	5.12658e-18	1.2462e-17	-8.65052	7.08216e-13
condition_final.c24hCA-cUT	359	13;142;216;335.5;798	241	12;185;264;366;748	0.268673	4.25082	8.93774	5.12166e-18	1.24503e-17	8.65063	7.07537e-13
condition_final.c24hCA-cUT	359	13;142;216;335.5;798	241	12;185;264;366;748	0.175109	4.78187	8.9566	5.11976e-18	1.24459e-17	8.65067	7.07275e-13
condition_final.c24hCA-cUT	359	13;142;216;335.5;798	241	12;185;264;366;748	0.748238	0.141031	8.95894	5.11257e-18	1.24286e-17	8.65083	7.06282e-13
condition_final.c24hCA-cUT	359	13;142;216;335.5;798	241	12;185;264;366;748	0.467429	2.00859	8.9858	5.10477e-18	1.24099e-17	8.65101	7.05204e-13
condition_final.c24hCA-cUT	359	13;142;216;335.5;798	241	12;185;264;366;748	-0.548807	0.758398	-9.07436	5.09909e-18	1.23963e-17	-8.65113	7.04419e-13
condition_final.c24hCA-cUT	359	13;142;216;335.5;798	241	12;185;264;366;748	-0.605319	1.00494	-8.98963	5.08321e-18	1.23579e-17	-8.65149	7.02225e-13
condition_final.c24hCA-cUT	359	13;142;216;335.5;798	241	12;185;264;366;748	-0.54431	1.27692	-8.9767	5.07981e-18	1.23498e-17	-8.65156	7.01755e-13
condition_final.c24hCA-cUT	359	13;142;216;335.5;798	241	12;185;264;366;748	0.719832	0.683753	8.96527	5.07572e-18	1.23401e-17	8.65166	7.0119e-13
condition_final.c24hCA-cUT	359	13;142;216;335.5;798	241	12;185;264;366;748	-0.118572	6.35182	-8.97561	5.07173e-18	1.23306e-17	-8.65175	7.00639e-13
condition_final.c24hCA-cUT	359	13;142;216;335.5;798	241	12;185;264;366;748	-0.367966	3.45339	-8.96598	5.07107e-18	1.23292e-17	-8.65176	7.00548e-13
condition_final.c24hCA-cUT	359	13;142;216;335.5;798	241	12;185;264;366;748	0.647598	0.82927	9.00004	5.06105e-18	1.23051e-17	8.65199	6.99164e-13
condition_final.c24hCA-cUT	359	13;142;216;335.5;798	241	12;185;264;366;748	0.11733	6.50358	8.96947	5.0321e-18	1.22349e-17	8.65264	6.95165e-13
condition_final.c24hCA-cUT	359	13;142;216;335.5;798	241	12;185;264;366;748	-0.52467	1.40477	-8.98209	5.03146e-18	1.22336e-17	-8.65266	6.95076e-13
condition_final.c24hCA-cUT	359	13;142;216;335.5;798	241	12;185;264;366;748	-0.203293	4.44281	-8.96967	5.02473e-18	1.22175e-17	-8.65281	6.94147e-13
condition_final.c24hCA-cUT	359	13;142;216;335.5;798	241	12;185;264;366;748	0.716267	0.773202	8.99882	5.02257e-18	1.22124e-17	8.65286	6.93848e-13
condition_final.c24hCA-cUT	359	13;142;216;335.5;798	241	12;185;264;366;748	-0.257744	4.29013	-8.96326	5.02097e-18	1.22087e-17	-8.65289	6.93627e-13
condition_final.c24hCA-cUT	359	13;142;216;335.5;798	241	12;185;264;366;748	0.367132	3.86992	8.94135	5.00765e-18	1.21766e-17	8.6532	6.91787e-13
condition_final.c24hCA-cUT	359	13;142;216;335.5;798	241	12;185;264;366;748	-0.443686	2.05763	-8.98063	5.00298e-18	1.21654e-17	-8.6533	6.91141e-13
condition_final.c24hCA-cUT	359	13;142;216;335.5;798	241	12;185;264;366;748	0.762495	0.253189	8.97745	5.00213e-18	1.21636e-17	8.65332	6.91025e-13
condition_final.c24hCA-cUT	359	13;142;216;335.5;798	241	12;185;264;366;748	-0.408321	1.75929	-9.06886	4.99913e-18	1.21565e-17	-8.65339	6.90609e-13
condition_final.c24hCA-cUT	359	13;142;216;335.5;798	241	12;185;264;366;748	0.429959	2.55061	8.95562	4.98177e-18	1.21145e-17	8.65379	6.88212e-13
condition_final.c24hCA-cUT	359	13;142;216;335.5;798	241	12;185;264;366;748	-0.287391	2.8998	-9.03051	4.97616e-18	1.2101e-17	-8.65392	6.87436e-13
condition_final.c24hCA-cUT	359	13;142;216;335.5;798	241	12;185;264;366;748	-0.407701	2.04396	-8.98163	4.96684e-18	1.20786e-17	-8.65413	6.86149e-13
condition_final.c24hCA-cUT	359	13;142;216;335.5;798	241	12;185;264;366;748	0.26624	3.66659	8.96837	4.94014e-18	1.20139e-17	8.65475	6.8246e-13
condition_final.c24hCA-cUT	359	13;142;216;335.5;798	241	12;185;264;366;748	-0.612938	1.02381	-8.98073	4.93346e-18	1.19979e-17	-8.6549	6.81538e-13
condition_final.c24hCA-cUT	359	13;142;216;335.5;798	241	12;185;264;366;748	-0.755923	0.155602	-8.95735	4.92842e-18	1.19858e-17	-8.65502	6.80842e-13
condition_final.c24hCA-cUT	359	13;142;216;335.5;798	241	12;185;264;366;748	-0.499997	1.46522	-9.00166	4.92615e-18	1.19805e-17	-8.65507	6.80528e-13
condition_final.c24hCA-cUT	359	13;142;216;335.5;798	241	12;185;264;366;748	-0.216915	4.7355	-8.95254	4.91965e-18	1.19649e-17	-8.65522	6.79629e-13
condition_final.c24hCA-cUT	359	13;142;216;335.5;798	241	12;185;264;366;748	-0.621802	0.595208	-9.09017	4.91069e-18	1.19433e-17	-8.65543	6.78393e-13
condition_final.c24hCA-cUT	359	13;142;216;335.5;798	241	12;185;264;366;748	0.787206	0.48352	8.95989	4.90773e-18	1.19363e-17	8.6555	6.77983e-13
condition_final.c24hCA-cUT	359	13;142;216;335.5;798	241	12;185;264;366;748	-0.34361	2.95877	-8.99663	4.89826e-18	1.19135e-17	-8.65572	6.76675e-13
condition_final.c24hCA-cUT	359	13;142;216;335.5;798	241	12;185;264;366;748	-0.527012	1.32731	-9.03764	4.89628e-18	1.19089e-17	-8.65576	6.76401e-13
condition_final.c24hCA-cUT	359	13;142;216;335.5;798	241	12;185;264;366;748	-0.609792	0.770329	-9.04351	4.89445e-18	1.19047e-17	-8.6558	6.76149e-13
condition_final.c24hCA-cUT	359	13;142;216;335.5;798	241	12;185;264;366;748	0.486538	1.62761	9.02788	4.88976e-18	1.18935e-17	8.65591	6.75501e-13
condition_final.c24hCA-cUT	359	13;142;216;335.5;798	241	12;185;264;366;748	0.147725	5.28003	8.96565	4.86538e-18	1.18344e-17	8.65648	6.72133e-13
condition_final.c24hCA-cUT	359	13;142;216;335.5;798	241	12;185;264;366;748	0.645643	0.968085	8.96323	4.85936e-18	1.18199e-17	8.65663	6.71301e-13
condition_final.c24hCA-cUT	359	13;142;216;335.5;798	241	12;185;264;366;748	-0.493976	1.56365	-9.0072	4.85542e-18	1.18106e-17	-8.65672	6.70757e-13
condition_final.c24hCA-cUT	359	13;142;216;335.5;798	241	12;185;264;366;748	0.416511	2.30568	9.00116	4.84265e-18	1.17797e-17	8.65702	6.68993e-13
condition_final.c24hCA-cUT	359	13;142;216;335.5;798	241	12;185;264;366;748	-0.707389	0.141409	-8.99167	4.84051e-18	1.17747e-17	-8.65707	6.68697e-13
condition_final.c24hCA-cUT	359	13;142;216;335.5;798	241	12;185;264;366;748	-0.175318	4.85216	-8.95771	4.83882e-18	1.17708e-17	-8.65711	6.68464e-13
condition_final.c24hCA-cUT	359	13;142;216;335.5;798	241	12;185;264;366;748	-0.412379	2.09167	-8.98567	4.82726e-18	1.17429e-17	-8.65738	6.66866e-13
condition_final.c24hCA-cUT	359	13;142;216;335.5;798	241	12;185;264;366;748	0.241651	4.40064	8.95077	4.82465e-18	1.17367e-17	8.65744	6.66506e-13
condition_final.c24hCA-cUT	359	13;142;216;335.5;798	241	12;185;264;366;748	-0.659667	1.17396	-9.00636	4.82311e-18	1.17332e-17	-8.65748	6.66293e-13
condition_final.c24hCA-cUT	359	13;142;216;335.5;798	241	12;185;264;366;748	0.740202	0.0842364	9.03652	4.82238e-18	1.17316e-17	8.6575	6.66193e-13
condition_final.c24hCA-cUT	359	13;142;216;335.5;798	241	12;185;264;366;748	-0.271352	3.43143	-8.95935	4.81662e-18	1.17178e-17	-8.65763	6.65397e-13
condition_final.c24hCA-cUT	359	13;142;216;335.5;798	241	12;185;264;366;748	-0.696146	0.442783	-8.97356	4.80733e-18	1.16954e-17	-8.65785	6.64113e-13
condition_final.c24hCA-cUT	359	13;142;216;335.5;798	241	12;185;264;366;748	0.714302	0.126785	9.00392	4.7953e-18	1.16664e-17	8.65814	6.62451e-13
condition_final.c24hCA-cUT	359	13;142;216;335.5;798	241	12;185;264;366;748	-0.672054	0.171734	-9.00627	4.79021e-18	1.16542e-17	-8.65826	6.61749e-13
condition_final.c24hCA-cUT	359	13;142;216;335.5;798	241	12;185;264;366;748	-0.1676	5.74079	-8.96685	4.7805e-18	1.16308e-17	-8.65849	6.60407e-13
condition_final.c24hCA-cUT	359	13;142;216;335.5;798	241	12;185;264;366;748	0.774877	0.0371429	9.04138	4.77861e-18	1.16264e-17	8.65854	6.60146e-13
condition_final.c24hCA-cUT	359	13;142;216;335.5;798	241	12;185;264;366;748	0.719584	0.230633	9.09485	4.7768e-18	1.16222e-17	8.65858	6.59895e-13
condition_final.c24hCA-cUT	359	13;142;216;335.5;798	241	12;185;264;366;748	0.144598	5.87691	8.96455	4.7581e-18	1.15769e-17	8.65903	6.57312e-13
condition_final.c24hCA-cUT	359	13;142;216;335.5;798	241	12;185;264;366;748	-0.441194	2.38978	-8.97082	4.75212e-18	1.15625e-17	-8.65917	6.56487e-13
condition_final.c24hCA-cUT	359	13;142;216;335.5;798	241	12;185;264;366;748	0.573303	1.10205	9.03776	4.74374e-18	1.15424e-17	8.65937	6.55329e-13
condition_final.c24hCA-cUT	359	13;142;216;335.5;798	241	12;185;264;366;748	0.279865	3.95945	8.94939	4.72779e-18	1.15037e-17	8.65976	6.53125e-13
condition_final.c24hCA-cUT	359	13;142;216;335.5;798	241	12;185;264;366;748	0.64029	0.813724	9.07842	4.72049e-18	1.14862e-17	8.65993	6.52117e-13
condition_final.c24hCA-cUT	359	13;142;216;335.5;798	241	12;185;264;366;748	-0.539718	0.906566	-9.0171	4.71121e-18	1.14638e-17	-8.66016	6.50834e-13
condition_final.c24hCA-cUT	359	13;142;216;335.5;798	241	12;185;264;366;748	0.732729	0.426366	9.00289	4.71003e-18	1.14611e-17	8.66018	6.50672e-13
condition_final.c24hCA-cUT	359	13;142;216;335.5;798	241	12;185;264;366;748	-0.473792	3.08043	-8.95186	4.70996e-18	1.14611e-17	-8.66019	6.50662e-13
condition_final.c24hCA-cUT	359	13;142;216;335.5;798	241	12;185;264;366;748	-0.7272	0.155276	-9.05377	4.7066e-18	1.14532e-17	-8.66027	6.50198e-13
condition_final.c24hCA-cUT	359	13;142;216;335.5;798	241	12;185;264;366;748	-0.60582	0.742555	-9.07777	4.69893e-18	1.14347e-17	-8.66045	6.49138e-13
condition_final.c24hCA-cUT	359	13;142;216;335.5;798	241	12;185;264;366;748	0.725543	0.847052	8.98061	4.69397e-18	1.14229e-17	8.66057	6.48453e-13
condition_final.c24hCA-cUT	359	13;142;216;335.5;798	241	12;185;264;366;748	0.278712	3.76501	8.95637	4.69126e-18	1.14165e-17	8.66064	6.48079e-13
condition_final.c24hCA-cUT	359	13;142;216;335.5;798	241	12;185;264;366;748	0.128207	5.98997	8.99641	4.68532e-18	1.14022e-17	8.66078	6.47258e-13
condition_final.c24hCA-cUT	359	13;142;216;335.5;798	241	12;185;264;366;748	0.612775	1.16165	9.03813	4.68426e-18	1.13998e-17	8.66081	6.47112e-13
condition_final.c24hCA-cUT	359	13;142;216;335.5;798	241	12;185;264;366;748	-0.213724	5.417	-8.95504	4.6779e-18	1.13846e-17	-8.66096	6.46233e-13
condition_final.c24hCA-cUT	359	13;142;216;335.5;798	241	12;185;264;366;748	0.661496	0.781199	9.01213	4.67761e-18	1.13841e-17	8.66097	6.46194e-13
condition_final.c24hCA-cUT	359	13;142;216;335.5;798	241	12;185;264;366;748	-0.735466	0.0627221	-8.98428	4.67429e-18	1.13762e-17	-8.66105	6.45734e-13
condition_final.c24hCA-cUT	359	13;142;216;335.5;798	241	12;185;264;366;748	-0.779733	-0.0657747	-9.06426	4.66719e-18	1.13591e-17	-8.66123	6.44754e-13
condition_final.c24hCA-cUT	359	13;142;216;335.5;798	241	12;185;264;366;748	0.577497	0.960922	8.99563	4.65748e-18	1.13357e-17	8.66146	6.43412e-13
condition_final.c24hCA-cUT	359	13;142;216;335.5;798	241	12;185;264;366;748	0.762274	0.454979	9.017	4.65082e-18	1.13197e-17	8.66163	6.42492e-13
condition_final.c24hCA-cUT	359	13;142;216;335.5;798	241	12;185;264;366;748	0.194238	4.04073	9.08769	4.64543e-18	1.13067e-17	8.66176	6.41748e-13
condition_final.c24hCA-cUT	359	13;142;216;335.5;798	241	12;185;264;366;748	-0.711351	0.591867	-9.01276	4.63296e-18	1.12766e-17	-8.66206	6.40025e-13
condition_final.c24hCA-cUT	359	13;142;216;335.5;798	241	12;185;264;366;748	0.629322	0.762127	9.0669	4.62112e-18	1.1248e-17	8.66236	6.38389e-13
condition_final.c24hCA-cUT	359	13;142;216;335.5;798	241	12;185;264;366;748	-0.521459	1.42745	-8.96541	4.61174e-18	1.12253e-17	-8.66259	6.37094e-13
condition_final.c24hCA-cUT	359	13;142;216;335.5;798	241	12;185;264;366;748	-0.555882	1.14879	-9.01092	4.60852e-18	1.12177e-17	-8.66267	6.36648e-13
condition_final.c24hCA-cUT	359	13;142;216;335.5;798	241	12;185;264;366;748	0.886547	0.282294	8.96796	4.60842e-18	1.12176e-17	8.66267	6.36635e-13
condition_final.c24hCA-cUT	359	13;142;216;335.5;798	241	12;185;264;366;748	0.344305	3.18457	8.98941	4.6062e-18	1.12124e-17	8.66272	6.36328e-13
condition_final.c24hCA-cUT	359	13;142;216;335.5;798	241	12;185;264;366;748	0.168434	4.75007	8.96714	4.59895e-18	1.1195e-17	8.6629	6.35326e-13
condition_final.c24hCA-cUT	359	13;142;216;335.5;798	241	12;185;264;366;748	0.297376	3.18862	8.97405	4.59671e-18	1.11897e-17	8.66296	6.35018e-13
condition_final.c24hCA-cUT	359	13;142;216;335.5;798	241	12;185;264;366;748	0.647616	0.52548	9.00533	4.59528e-18	1.11864e-17	8.663	6.34819e-13
condition_final.c24hCA-cUT	359	13;142;216;335.5;798	241	12;185;264;366;748	-0.385646	3.363	-8.95349	4.59397e-18	1.11835e-17	-8.66303	6.34639e-13
condition_final.c24hCA-cUT	359	13;142;216;335.5;798	241	12;185;264;366;748	-0.64398	0.339543	-9.0296	4.58846e-18	1.11702e-17	-8.66316	6.33877e-13
condition_final.c24hCA-cUT	359	13;142;216;335.5;798	241	12;185;264;366;748	-0.817156	0.122066	-8.97635	4.58731e-18	1.11676e-17	-8.66319	6.33718e-13
condition_final.c24hCA-cUT	359	13;142;216;335.5;798	241	12;185;264;366;748	0.69826	0.503574	9.02798	4.58173e-18	1.11542e-17	8.66333	6.32947e-13
condition_final.c24hCA-cUT	359	13;142;216;335.5;798	241	12;185;264;366;748	-0.641057	1.36546	-8.98689	4.5791e-18	1.11481e-17	-8.6634	6.32585e-13
condition_final.c24hCA-cUT	359	13;142;216;335.5;798	241	12;185;264;366;748	-0.320932	2.12406	-9.13355	4.56167e-18	1.11058e-17	-8.66383	6.30177e-13
condition_final.c24hCA-cUT	359	13;142;216;335.5;798	241	12;185;264;366;748	-0.785519	-0.0453145	-9.04072	4.55811e-18	1.10973e-17	-8.66392	6.29685e-13
condition_final.c24hCA-cUT	359	13;142;216;335.5;798	241	12;185;264;366;748	-0.405616	2.2329	-8.97925	4.55647e-18	1.10935e-17	-8.66396	6.29458e-13
condition_final.c24hCA-cUT	359	13;142;216;335.5;798	241	12;185;264;366;748	-0.481114	2.40903	-8.97015	4.55029e-18	1.10787e-17	-8.66412	6.28604e-13
condition_final.c24hCA-cUT	359	13;142;216;335.5;798	241	12;185;264;366;748	0.724376	0.245804	9.02937	4.54957e-18	1.10771e-17	8.66413	6.28504e-13
condition_final.c24hCA-cUT	359	13;142;216;335.5;798	241	12;185;264;366;748	0.280222	3.26415	8.96888	4.54577e-18	1.10681e-17	8.66423	6.2798e-13
condition_final.c24hCA-cUT	359	13;142;216;335.5;798	241	12;185;264;366;748	0.674338	0.46635	8.99747	4.54079e-18	1.10561e-17	8.66435	6.27292e-13
condition_final.c24hCA-cUT	359	13;142;216;335.5;798	241	12;185;264;366;748	-0.723713	-0.037892	-9.04599	4.54052e-18	1.10557e-17	-8.66436	6.27255e-13
condition_final.c24hCA-cUT	359	13;142;216;335.5;798	241	12;185;264;366;748	0.436647	1.7644	9.19945	4.5346e-18	1.10415e-17	8.66451	6.26437e-13
condition_final.c24hCA-cUT	359	13;142;216;335.5;798	241	12;185;264;366;748	-0.368471	2.66727	-9.03184	4.52258e-18	1.10124e-17	-8.66481	6.24777e-13
condition_final.c24hCA-cUT	359	13;142;216;335.5;798	241	12;185;264;366;748	0.591768	1.11974	8.99958	4.51673e-18	1.09983e-17	8.66496	6.23968e-13
condition_final.c24hCA-cUT	359	13;142;216;335.5;798	241	12;185;264;366;748	0.640648	1.51518	8.95526	4.51583e-18	1.09963e-17	8.66498	6.23844e-13
condition_final.c24hCA-cUT	359	13;142;216;335.5;798	241	12;185;264;366;748	-0.540405	0.97558	-9.04315	4.50641e-18	1.09736e-17	-8.66522	6.22543e-13
condition_final.c24hCA-cUT	359	13;142;216;335.5;798	241	12;185;264;366;748	0.789501	0.0915048	8.99599	4.48943e-18	1.09324e-17	8.66565	6.20196e-13
condition_final.c24hCA-cUT	359	13;142;216;335.5;798	241	12;185;264;366;748	0.835106	-0.0127441	9.00506	4.48437e-18	1.09203e-17	8.66578	6.19498e-13
condition_final.c24hCA-cUT	359	13;142;216;335.5;798	241	12;185;264;366;748	0.610564	0.639638	8.98265	4.48198e-18	1.09147e-17	8.66584	6.19167e-13
condition_final.c24hCA-cUT	359	13;142;216;335.5;798	241	12;185;264;366;748	0.539241	1.45645	9.00334	4.46237e-18	1.08671e-17	8.66634	6.16459e-13
condition_final.c24hCA-cUT	359	13;142;216;335.5;798	241	12;185;264;366;748	0.33089	4.51016	8.9675	4.46113e-18	1.08643e-17	8.66637	6.16288e-13
condition_final.c24hCA-cUT	359	13;142;216;335.5;798	241	12;185;264;366;748	0.807054	-0.12499	8.9806	4.45861e-18	1.08583e-17	8.66643	6.1594e-13
condition_final.c24hCA-cUT	359	13;142;216;335.5;798	241	12;185;264;366;748	-0.629778	0.680374	-9.0413	4.45756e-18	1.0856e-17	-8.66646	6.15794e-13
condition_final.c24hCA-cUT	359	13;142;216;335.5;798	241	12;185;264;366;748	-0.355256	2.31684	-9.02784	4.45729e-18	1.08555e-17	-8.66647	6.15756e-13
condition_final.c24hCA-cUT	359	13;142;216;335.5;798	241	12;185;264;366;748	0.406066	2.87719	8.96425	4.45225e-18	1.08434e-17	8.6666	6.1506e-13
condition_final.c24hCA-cUT	359	13;142;216;335.5;798	241	12;185;264;366;748	0.753891	0.0996916	9.03606	4.45058e-18	1.08396e-17	8.66664	6.1483e-13
condition_final.c24hCA-cUT	359	13;142;216;335.5;798	241	12;185;264;366;748	-0.314534	2.83082	-8.99389	4.45018e-18	1.08388e-17	-8.66665	6.14775e-13
condition_final.c24hCA-cUT	359	13;142;216;335.5;798	241	12;185;264;366;748	-0.597245	0.51061	-9.16068	4.44392e-18	1.08237e-17	-8.66681	6.13909e-13
condition_final.c24hCA-cUT	359	13;142;216;335.5;798	241	12;185;264;366;748	0.710614	0.5593	8.9934	4.4416e-18	1.08182e-17	8.66687	6.13589e-13
condition_final.c24hCA-cUT	359	13;142;216;335.5;798	241	12;185;264;366;748	0.591731	1.14537	9.03621	4.43105e-18	1.07927e-17	8.66714	6.12132e-13
condition_final.c24hCA-cUT	359	13;142;216;335.5;798	241	12;185;264;366;748	0.185298	4.80804	8.98048	4.41477e-18	1.07533e-17	8.66756	6.09883e-13
condition_final.c24hCA-cUT	359	13;142;216;335.5;798	241	12;185;264;366;748	0.425578	1.79605	9.0469	4.41353e-18	1.07504e-17	8.66759	6.09711e-13
condition_final.c24hCA-cUT	359	13;142;216;335.5;798	241	12;185;264;366;748	-0.643608	1.11422	-8.9967	4.41237e-18	1.07478e-17	-8.66762	6.09551e-13
condition_final.c24hCA-cUT	359	13;142;216;335.5;798	241	12;185;264;366;748	-0.224548	4.43291	-8.96803	4.40929e-18	1.07405e-17	-8.6677	6.09126e-13
condition_final.c24hCA-cUT	359	13;142;216;335.5;798	241	12;185;264;366;748	-0.516111	1.13258	-9.01158	4.39585e-18	1.07079e-17	-8.66805	6.07269e-13
condition_final.c24hCA-cUT	359	13;142;216;335.5;798	241	12;185;264;366;748	0.256701	3.34491	9.0779	4.39306e-18	1.07013e-17	8.66812	6.06884e-13
condition_final.c24hCA-cUT	359	13;142;216;335.5;798	241	12;185;264;366;748	-0.639415	0.82465	-9.00356	4.38775e-18	1.06886e-17	-8.66826	6.0615e-13
condition_final.c24hCA-cUT	359	13;142;216;335.5;798	241	12;185;264;366;748	0.397037	3.72691	8.95424	4.38623e-18	1.06851e-17	8.6683	6.0594e-13
condition_final.c24hCA-cUT	359	13;142;216;335.5;798	241	12;185;264;366;748	-0.428921	1.70324	-9.04731	4.38199e-18	1.06749e-17	-8.66841	6.05354e-13
condition_final.c24hCA-cUT	359	13;142;216;335.5;798	241	12;185;264;366;748	0.209153	4.41797	8.97841	4.36636e-18	1.06371e-17	8.66882	6.03196e-13
condition_final.c24hCA-cUT	359	13;142;216;335.5;798	241	12;185;264;366;748	0.771762	0.0693583	9.05418	4.36491e-18	1.06337e-17	8.66885	6.02994e-13
condition_final.c24hCA-cUT	359	13;142;216;335.5;798	241	12;185;264;366;748	-0.592937	0.519575	-9.14748	4.3591e-18	1.06197e-17	-8.66901	6.02192e-13
condition_final.c24hCA-cUT	359	13;142;216;335.5;798	241	12;185;264;366;748	-0.431964	1.79644	-9.005	4.35833e-18	1.0618e-17	-8.66903	6.02085e-13
condition_final.c24hCA-cUT	359	13;142;216;335.5;798	241	12;185;264;366;748	-0.88096	-0.120034	-8.97531	4.35824e-18	1.0618e-17	-8.66903	6.02073e-13
condition_final.c24hCA-cUT	359	13;142;216;335.5;798	241	12;185;264;366;748	-0.457785	1.9662	-9.00039	4.34782e-18	1.05928e-17	-8.6693	6.00633e-13
condition_final.c24hCA-cUT	359	13;142;216;335.5;798	241	12;185;264;366;748	0.300304	2.99311	9.01123	4.34736e-18	1.05919e-17	8.66931	6.0057e-13
condition_final.c24hCA-cUT	359	13;142;216;335.5;798	241	12;185;264;366;748	-0.404063	2.07058	-9.05805	4.34734e-18	1.05919e-17	-8.66931	6.00568e-13
condition_final.c24hCA-cUT	359	13;142;216;335.5;798	241	12;185;264;366;748	-0.400608	2.26928	-8.99946	4.34156e-18	1.05781e-17	-8.66946	5.99769e-13
condition_final.c24hCA-cUT	359	13;142;216;335.5;798	241	12;185;264;366;748	0.537152	1.79356	8.99033	4.3316e-18	1.0554e-17	8.66973	5.98393e-13
condition_final.c24hCA-cUT	359	13;142;216;335.5;798	241	12;185;264;366;748	0.41279	1.9858	9.0803	4.33135e-18	1.05536e-17	8.66973	5.98359e-13
condition_final.c24hCA-cUT	359	13;142;216;335.5;798	241	12;185;264;366;748	-0.408289	2.62353	-8.98206	4.3303e-18	1.05513e-17	-8.66976	5.98214e-13
condition_final.c24hCA-cUT	359	13;142;216;335.5;798	241	12;185;264;366;748	0.397833	3.70034	8.96518	4.3301e-18	1.0551e-17	8.66977	5.98186e-13
condition_final.c24hCA-cUT	359	13;142;216;335.5;798	241	12;185;264;366;748	-0.772426	-0.0925545	-9.01514	4.31755e-18	1.05206e-17	-8.6701	5.96452e-13
condition_final.c24hCA-cUT	359	13;142;216;335.5;798	241	12;185;264;366;748	-0.743904	0.353005	-9.00426	4.31724e-18	1.052e-17	-8.6701	5.9641e-13
condition_final.c24hCA-cUT	359	13;142;216;335.5;798	241	12;185;264;366;748	-0.564942	1.06938	-9.18014	4.30446e-18	1.0489e-17	-8.67044	5.94644e-13
condition_final.c24hCA-cUT	359	13;142;216;335.5;798	241	12;185;264;366;748	0.581011	1.11447	8.98622	4.29223e-18	1.04594e-17	8.67077	5.92954e-13
condition_final.c24hCA-cUT	359	13;142;216;335.5;798	241	12;185;264;366;748	-0.625872	0.662471	-9.02025	4.28369e-18	1.04388e-17	-8.67099	5.91775e-13
condition_final.c24hCA-cUT	359	13;142;216;335.5;798	241	12;185;264;366;748	-0.687426	0.800743	-8.98838	4.27487e-18	1.04175e-17	-8.67123	5.90557e-13
condition_final.c24hCA-cUT	359	13;142;216;335.5;798	241	12;185;264;366;748	-0.526676	1.22366	-9.05431	4.26012e-18	1.03817e-17	-8.67162	5.88518e-13
condition_final.c24hCA-cUT	359	13;142;216;335.5;798	241	12;185;264;366;748	0.417786	2.20588	8.99831	4.24052e-18	1.03341e-17	8.67215	5.85811e-13
condition_final.c24hCA-cUT	359	13;142;216;335.5;798	241	12;185;264;366;748	0.785028	0.916491	9.03111	4.2394e-18	1.03316e-17	8.67218	5.85656e-13
condition_final.c24hCA-cUT	359	13;142;216;335.5;798	241	12;185;264;366;748	-0.179219	5.22627	-8.97175	4.23276e-18	1.03156e-17	-8.67235	5.84739e-13
condition_final.c24hCA-cUT	359	13;142;216;335.5;798	241	12;185;264;366;748	0.709577	0.0926955	9.07154	4.22624e-18	1.02999e-17	8.67253	5.83838e-13
condition_final.c24hCA-cUT	359	13;142;216;335.5;798	241	12;185;264;366;748	-0.579666	0.875476	-9.14535	4.22545e-18	1.02981e-17	-8.67255	5.83729e-13
condition_final.c24hCA-cUT	359	13;142;216;335.5;798	241	12;185;264;366;748	-0.640776	0.252749	-9.11008	4.22298e-18	1.02923e-17	-8.67262	5.83388e-13
condition_final.c24hCA-cUT	359	13;142;216;335.5;798	241	12;185;264;366;748	0.302694	3.72145	8.96568	4.22181e-18	1.02896e-17	8.67265	5.83226e-13
condition_final.c24hCA-cUT	359	13;142;216;335.5;798	241	12;185;264;366;748	0.688542	0.525122	9.05568	4.22074e-18	1.02872e-17	8.67268	5.83079e-13
condition_final.c24hCA-cUT	359	13;142;216;335.5;798	241	12;185;264;366;748	0.571843	0.916508	9.09554	4.20407e-18	1.02467e-17	8.67313	5.80775e-13
condition_final.c24hCA-cUT	359	13;142;216;335.5;798	241	12;185;264;366;748	0.759115	0.162003	8.99825	4.19212e-18	1.02178e-17	8.67345	5.79125e-13
condition_final.c24hCA-cUT	359	13;142;216;335.5;798	241	12;185;264;366;748	0.649653	0.59252	9.06476	4.18474e-18	1.02e-17	8.67365	5.78105e-13
condition_final.c24hCA-cUT	359	13;142;216;335.5;798	241	12;185;264;366;748	-0.223903	4.22951	-8.97456	4.18172e-18	1.01928e-17	-8.67374	5.77688e-13
condition_final.c24hCA-cUT	359	13;142;216;335.5;798	241	12;185;264;366;748	-0.319089	3.04211	-8.99848	4.16914e-18	1.01623e-17	-8.67408	5.75951e-13
condition_final.c24hCA-cUT	359	13;142;216;335.5;798	241	12;185;264;366;748	-0.465662	1.85681	-9.03617	4.1657e-18	1.01541e-17	-8.67417	5.75475e-13
condition_final.c24hCA-cUT	359	13;142;216;335.5;798	241	12;185;264;366;748	-0.3637	2.47209	-9.01342	4.15339e-18	1.01243e-17	-8.67451	5.73774e-13
condition_final.c24hCA-cUT	359	13;142;216;335.5;798	241	12;185;264;366;748	-0.344382	2.84432	-9.00726	4.1433e-18	1.00999e-17	-8.67479	5.72381e-13
condition_final.c24hCA-cUT	359	13;142;216;335.5;798	241	12;185;264;366;748	0.322772	2.83881	9.03023	4.1403e-18	1.00927e-17	8.67487	5.71965e-13
condition_final.c24hCA-cUT	359	13;142;216;335.5;798	241	12;185;264;366;748	-0.27087	3.38655	-9.00331	4.13798e-18	1.00873e-17	-8.67493	5.71645e-13
condition_final.c24hCA-cUT	359	13;142;216;335.5;798	241	12;185;264;366;748	-0.502037	0.959867	-9.32816	4.13546e-18	1.00813e-17	-8.675	5.71297e-13
condition_final.c24hCA-cUT	359	13;142;216;335.5;798	241	12;185;264;366;748	-0.510546	2.04171	-8.98454	4.12818e-18	1.00637e-17	-8.6752	5.70291e-13
condition_final.c24hCA-cUT	359	13;142;216;335.5;798	241	12;185;264;366;748	-0.229116	3.60593	-9.20232	4.12722e-18	1.00616e-17	-8.67523	5.70159e-13
condition_final.c24hCA-cUT	359	13;142;216;335.5;798	241	12;185;264;366;748	-0.710739	0.160049	-9.02104	4.1216e-18	1.00481e-17	-8.67538	5.69383e-13
condition_final.c24hCA-cUT	359	13;142;216;335.5;798	241	12;185;264;366;748	0.668714	0.851415	9.05637	4.10446e-18	1.00064e-17	8.67586	5.67015e-13
condition_final.c24hCA-cUT	359	13;142;216;335.5;798	241	12;185;264;366;748	0.705849	0.126303	9.09267	4.10279e-18	1.00025e-17	8.6759	5.66784e-13
condition_final.c24hCA-cUT	359	13;142;216;335.5;798	241	12;185;264;366;748	-0.815213	-0.103964	-9.02415	4.09397e-18	9.98122e-18	-8.67615	5.65566e-13
condition_final.c24hCA-cUT	359	13;142;216;335.5;798	241	12;185;264;366;748	-0.560889	0.87266	-9.05085	4.08869e-18	9.96851e-18	-8.6763	5.64836e-13
condition_final.c24hCA-cUT	359	13;142;216;335.5;798	241	12;185;264;366;748	0.75719	0.947993	8.97518	4.08118e-18	9.95038e-18	8.6765	5.63798e-13
condition_final.c24hCA-cUT	359	13;142;216;335.5;798	241	12;185;264;366;748	0.327814	3.22087	8.97458	4.08098e-18	9.95007e-18	8.67651	5.63771e-13
condition_final.c24hCA-cUT	359	13;142;216;335.5;798	241	12;185;264;366;748	0.791097	0.445225	8.98646	4.0802e-18	9.94836e-18	8.67653	5.63664e-13
condition_final.c24hCA-cUT	359	13;142;216;335.5;798	241	12;185;264;366;748	-0.38725	2.15207	-9.05141	4.08014e-18	9.94836e-18	-8.67653	5.63655e-13
condition_final.c24hCA-cUT	359	13;142;216;335.5;798	241	12;185;264;366;748	-0.648712	0.742804	-9.00431	4.07661e-18	9.93994e-18	-8.67663	5.63167e-13
condition_final.c24hCA-cUT	359	13;142;216;335.5;798	241	12;185;264;366;748	-0.196573	4.3804	-9.01823	4.07559e-18	9.93764e-18	-8.67666	5.63027e-13
condition_final.c24hCA-cUT	359	13;142;216;335.5;798	241	12;185;264;366;748	-0.67438	0.676515	-9.00128	4.06956e-18	9.92311e-18	-8.67683	5.62194e-13
condition_final.c24hCA-cUT	359	13;142;216;335.5;798	241	12;185;264;366;748	0.572373	1.85507	8.96954	4.06711e-18	9.9173e-18	8.6769	5.61855e-13
condition_final.c24hCA-cUT	359	13;142;216;335.5;798	241	12;185;264;366;748	0.404026	2.09669	9.02463	4.0611e-18	9.90282e-18	8.67707	5.61025e-13
condition_final.c24hCA-cUT	359	13;142;216;335.5;798	241	12;185;264;366;748	-0.340501	2.72928	-9.01382	4.05831e-18	9.89619e-18	-8.67714	5.60639e-13
condition_final.c24hCA-cUT	359	13;142;216;335.5;798	241	12;185;264;366;748	0.340652	2.854	8.99511	4.05388e-18	9.88557e-18	8.67727	5.60027e-13
condition_final.c24hCA-cUT	359	13;142;216;335.5;798	241	12;185;264;366;748	-0.56975	1.02619	-9.03677	4.04922e-18	9.87439e-18	-8.6774	5.59384e-13
condition_final.c24hCA-cUT	359	13;142;216;335.5;798	241	12;185;264;366;748	-0.493643	1.42475	-9.05619	4.04174e-18	9.85631e-18	-8.67761	5.5835e-13
condition_final.c24hCA-cUT	359	13;142;216;335.5;798	241	12;185;264;366;748	0.498617	1.9123	8.99478	4.0373e-18	9.84567e-18	8.67773	5.57737e-13
condition_final.c24hCA-cUT	359	13;142;216;335.5;798	241	12;185;264;366;748	-0.779566	0.561858	-8.98462	4.03535e-18	9.84108e-18	-8.67779	5.57468e-13
condition_final.c24hCA-cUT	359	13;142;216;335.5;798	241	12;185;264;366;748	-0.615887	0.575187	-9.00775	4.0349e-18	9.84016e-18	-8.6778	5.57406e-13
condition_final.c24hCA-cUT	359	13;142;216;335.5;798	241	12;185;264;366;748	0.693343	1.15894	9.00128	4.03258e-18	9.83466e-18	8.67787	5.57084e-13
condition_final.c24hCA-cUT	359	13;142;216;335.5;798	241	12;185;264;366;748	-0.712723	0.195296	-9.02857	4.02456e-18	9.81527e-18	-8.67809	5.55976e-13
condition_final.c24hCA-cUT	359	13;142;216;335.5;798	241	12;185;264;366;748	0.620101	1.27632	8.97392	4.01655e-18	9.79592e-18	8.67832	5.5487e-13
condition_final.c24hCA-cUT	359	13;142;216;335.5;798	241	12;185;264;366;748	0.822479	0.187921	9.03288	4.01646e-18	9.79588e-18	8.67832	5.54858e-13
condition_final.c24hCA-cUT	359	13;142;216;335.5;798	241	12;185;264;366;748	0.845425	0.239086	8.98716	4.01108e-18	9.78292e-18	8.67848	5.54115e-13
condition_final.c24hCA-cUT	359	13;142;216;335.5;798	241	12;185;264;366;748	0.751282	0.201168	9.10004	4.01063e-18	9.78199e-18	8.67849	5.54052e-13
condition_final.c24hCA-cUT	359	13;142;216;335.5;798	241	12;185;264;366;748	-0.412472	1.84562	-9.14624	4.00942e-18	9.77921e-18	-8.67852	5.53885e-13
condition_final.c24hCA-cUT	359	13;142;216;335.5;798	241	12;185;264;366;748	-0.371023	2.26539	-8.99533	3.99778e-18	9.751e-18	-8.67885	5.52277e-13
condition_final.c24hCA-cUT	359	13;142;216;335.5;798	241	12;185;264;366;748	0.153349	5.2581	8.98608	3.98532e-18	9.72077e-18	8.67921	5.50555e-13
condition_final.c24hCA-cUT	359	13;142;216;335.5;798	241	12;185;264;366;748	0.751547	0.12571	9.08397	3.98519e-18	9.72064e-18	8.67921	5.50538e-13
condition_final.c24hCA-cUT	359	13;142;216;335.5;798	241	12;185;264;366;748	0.313543	3.92388	8.97125	3.98421e-18	9.71842e-18	8.67924	5.50403e-13
condition_final.c24hCA-cUT	359	13;142;216;335.5;798	241	12;185;264;366;748	-0.477518	2.16002	-9.00137	3.98197e-18	9.71313e-18	-8.6793	5.50093e-13
condition_final.c24hCA-cUT	359	13;142;216;335.5;798	241	12;185;264;366;748	0.57841	2.51896	8.96562	3.98192e-18	9.71313e-18	8.67931	5.50086e-13
condition_final.c24hCA-cUT	359	13;142;216;335.5;798	241	12;185;264;366;748	-0.566574	0.812901	-9.15886	3.98121e-18	9.71161e-18	-8.67933	5.49988e-13
condition_final.c24hCA-cUT	359	13;142;216;335.5;798	241	12;185;264;366;748	0.127408	5.77496	9.00183	3.98074e-18	9.71063e-18	8.67934	5.49923e-13
condition_final.c24hCA-cUT	359	13;142;216;335.5;798	241	12;185;264;366;748	-0.162544	5.35635	-9.004	3.97902e-18	9.70661e-18	-8.67939	5.49685e-13
condition_final.c24hCA-cUT	359	13;142;216;335.5;798	241	12;185;264;366;748	-0.307183	3.05063	-9.00632	3.97494e-18	9.69682e-18	-8.67951	5.49121e-13
condition_final.c24hCA-cUT	359	13;142;216;335.5;798	241	12;185;264;366;748	-0.125902	6.47582	-9.00674	3.95241e-18	9.64203e-18	-8.68015	5.46009e-13
condition_final.c24hCA-cUT	359	13;142;216;335.5;798	241	12;185;264;366;748	0.690556	0.524259	9.01871	3.95104e-18	9.63887e-18	8.68019	5.4582e-13
condition_final.c24hCA-cUT	359	13;142;216;335.5;798	241	12;185;264;366;748	0.324625	3.46422	9.00019	3.94349e-18	9.62062e-18	8.68041	5.44777e-13
condition_final.c24hCA-cUT	359	13;142;216;335.5;798	241	12;185;264;366;748	-0.699715	0.426622	-9.02838	3.9422e-18	9.61765e-18	-8.68045	5.44599e-13
condition_final.c24hCA-cUT	359	13;142;216;335.5;798	241	12;185;264;366;748	-0.328978	3.01319	-8.99164	3.93847e-18	9.60871e-18	-8.68055	5.44084e-13
condition_final.c24hCA-cUT	359	13;142;216;335.5;798	241	12;185;264;366;748	-0.319325	2.62577	-9.04488	3.92678e-18	9.58038e-18	-8.68089	5.4247e-13
condition_final.c24hCA-cUT	359	13;142;216;335.5;798	241	12;185;264;366;748	-0.552773	0.943857	-9.06862	3.92439e-18	9.57469e-18	-8.68096	5.42138e-13
condition_final.c24hCA-cUT	359	13;142;216;335.5;798	241	12;185;264;366;748	0.138671	5.84178	9.00281	3.92234e-18	9.56986e-18	8.68102	5.41855e-13
condition_final.c24hCA-cUT	359	13;142;216;335.5;798	241	12;185;264;366;748	0.727749	0.0555063	9.17788	3.91759e-18	9.55845e-18	8.68116	5.41199e-13
condition_final.c24hCA-cUT	359	13;142;216;335.5;798	241	12;185;264;366;748	-0.21695	4.70406	-8.97408	3.91551e-18	9.55354e-18	-8.68122	5.40912e-13
condition_final.c24hCA-cUT	359	13;142;216;335.5;798	241	12;185;264;366;748	0.684453	0.330525	9.0504	3.91405e-18	9.55014e-18	8.68126	5.4071e-13
condition_final.c24hCA-cUT	359	13;142;216;335.5;798	241	12;185;264;366;748	-0.715177	0.323929	-9.03488	3.91353e-18	9.54906e-18	-8.68128	5.40639e-13
condition_final.c24hCA-cUT	359	13;142;216;335.5;798	241	12;185;264;366;748	-0.614821	0.57176	-9.0085	3.91157e-18	9.54444e-18	-8.68133	5.40368e-13
condition_final.c24hCA-cUT	359	13;142;216;335.5;798	241	12;185;264;366;748	0.619731	1.51637	8.97349	3.9094e-18	9.53932e-18	8.6814	5.40068e-13
condition_final.c24hCA-cUT	359	13;142;216;335.5;798	241	12;185;264;366;748	-0.724821	0.189119	-9.05017	3.90831e-18	9.53682e-18	-8.68143	5.39917e-13
condition_final.c24hCA-cUT	359	13;142;216;335.5;798	241	12;185;264;366;748	0.630201	0.647163	9.1231	3.90256e-18	9.52295e-18	8.6816	5.39123e-13
condition_final.c24hCA-cUT	359	13;142;216;335.5;798	241	12;185;264;366;748	-0.790391	0.0725904	-8.99267	3.8977e-18	9.51126e-18	-8.68174	5.38452e-13
condition_final.c24hCA-cUT	359	13;142;216;335.5;798	241	12;185;264;366;748	0.657811	0.800673	9.04089	3.8948e-18	9.50437e-18	8.68182	5.38052e-13
condition_final.c24hCA-cUT	359	13;142;216;335.5;798	241	12;185;264;366;748	-0.64466	0.386602	-9.06118	3.88962e-18	9.49188e-18	-8.68197	5.37335e-13
condition_final.c24hCA-cUT	359	13;142;216;335.5;798	241	12;185;264;366;748	0.42786	1.80389	9.0591	3.88826e-18	9.48873e-18	8.68201	5.37148e-13
condition_final.c24hCA-cUT	359	13;142;216;335.5;798	241	12;185;264;366;748	-0.467836	1.93351	-9.00239	3.88734e-18	9.48665e-18	-8.68204	5.3702e-13
condition_final.c24hCA-cUT	359	13;142;216;335.5;798	241	12;185;264;366;748	0.955045	0.123977	8.99395	3.87833e-18	9.46483e-18	8.6823	5.35776e-13
condition_final.c24hCA-cUT	359	13;142;216;335.5;798	241	12;185;264;366;748	0.768941	0.420557	9.02135	3.87707e-18	9.46193e-18	8.68234	5.35602e-13
condition_final.c24hCA-cUT	359	13;142;216;335.5;798	241	12;185;264;366;748	0.62307	1.03999	9.01184	3.87487e-18	9.45671e-18	8.68241	5.35297e-13
condition_final.c24hCA-cUT	359	13;142;216;335.5;798	241	12;185;264;366;748	0.696415	0.234135	9.13724	3.87471e-18	9.45651e-18	8.68241	5.35276e-13
condition_final.c24hCA-cUT	359	13;142;216;335.5;798	241	12;185;264;366;748	0.406376	2.38466	8.99961	3.87282e-18	9.45206e-18	8.68246	5.35015e-13
condition_final.c24hCA-cUT	359	13;142;216;335.5;798	241	12;185;264;366;748	0.90815	0.28809	8.98238	3.86267e-18	9.42745e-18	8.68276	5.33613e-13
condition_final.c24hCA-cUT	359	13;142;216;335.5;798	241	12;185;264;366;748	-0.221131	4.4125	-8.97823	3.8546e-18	9.40792e-18	-8.683	5.32498e-13
condition_final.c24hCA-cUT	359	13;142;216;335.5;798	241	12;185;264;366;748	0.619463	0.589372	9.10089	3.84212e-18	9.37762e-18	8.68337	5.30773e-13
condition_final.c24hCA-cUT	359	13;142;216;335.5;798	241	12;185;264;366;748	0.191353	4.47433	8.99931	3.83275e-18	9.35492e-18	8.68365	5.29479e-13
condition_final.c24hCA-cUT	359	13;142;216;335.5;798	241	12;185;264;366;748	-0.287523	2.9308	-9.05782	3.82762e-18	9.34255e-18	-8.6838	5.2877e-13
condition_final.c24hCA-cUT	359	13;142;216;335.5;798	241	12;185;264;366;748	0.200974	5.03826	8.98255	3.82594e-18	9.33862e-18	8.68385	5.28538e-13
condition_final.c24hCA-cUT	359	13;142;216;335.5;798	241	12;185;264;366;748	0.498502	1.77469	9.02538	3.81818e-18	9.31986e-18	8.68408	5.27467e-13
condition_final.c24hCA-cUT	359	13;142;216;335.5;798	241	12;185;264;366;748	-0.380813	2.97355	-8.97484	3.8046e-18	9.28686e-18	-8.68449	5.2559e-13
condition_final.c24hCA-cUT	359	13;142;216;335.5;798	241	12;185;264;366;748	-0.776777	-0.0468022	-9.0349	3.7906e-18	9.25285e-18	-8.6849	5.23656e-13
condition_final.c24hCA-cUT	359	13;142;216;335.5;798	241	12;185;264;366;748	0.710062	1.01953	9.0124	3.7851e-18	9.2396e-18	8.68507	5.22897e-13
condition_final.c24hCA-cUT	359	13;142;216;335.5;798	241	12;185;264;366;748	0.596943	1.19037	9.07457	3.77951e-18	9.2261e-18	8.68524	5.22124e-13
condition_final.c24hCA-cUT	359	13;142;216;335.5;798	241	12;185;264;366;748	-0.357834	3.12932	-9.00275	3.77783e-18	9.22216e-18	-8.68529	5.21892e-13
condition_final.c24hCA-cUT	359	13;142;216;335.5;798	241	12;185;264;366;748	0.459424	2.13309	9.04213	3.77546e-18	9.21656e-18	8.68536	5.21565e-13
condition_final.c24hCA-cUT	359	13;142;216;335.5;798	241	12;185;264;366;748	-0.76631	-0.135651	-8.99372	3.77465e-18	9.21474e-18	-8.68538	5.21453e-13
condition_final.c24hCA-cUT	359	13;142;216;335.5;798	241	12;185;264;366;748	-0.404635	2.13377	-9.03593	3.77416e-18	9.21371e-18	-8.6854	5.21386e-13
condition_final.c24hCA-cUT	359	13;142;216;335.5;798	241	12;185;264;366;748	0.876492	0.125255	9.01053	3.77404e-18	9.21358e-18	8.6854	5.21369e-13
condition_final.c24hCA-cUT	359	13;142;216;335.5;798	241	12;185;264;366;748	-0.289335	3.11939	-9.02485	3.75499e-18	9.16723e-18	-8.68598	5.18737e-13
condition_final.c24hCA-cUT	359	13;142;216;335.5;798	241	12;185;264;366;748	-0.464936	1.4436	-9.05322	3.75302e-18	9.16259e-18	-8.68604	5.18465e-13
condition_final.c24hCA-cUT	359	13;142;216;335.5;798	241	12;185;264;366;748	-0.402066	2.24026	-9.08641	3.75073e-18	9.15715e-18	-8.68611	5.18148e-13
condition_final.c24hCA-cUT	359	13;142;216;335.5;798	241	12;185;264;366;748	0.349161	3.30766	8.97553	3.74436e-18	9.14175e-18	8.6863	5.17268e-13
condition_final.c24hCA-cUT	359	13;142;216;335.5;798	241	12;185;264;366;748	0.402525	2.20065	9.06837	3.74363e-18	9.14014e-18	8.68632	5.17167e-13
condition_final.c24hCA-cUT	359	13;142;216;335.5;798	241	12;185;264;366;748	-0.422262	1.76225	-9.02997	3.73872e-18	9.12832e-18	-8.68647	5.1649e-13
condition_final.c24hCA-cUT	359	13;142;216;335.5;798	241	12;185;264;366;748	0.498251	1.35485	9.06656	3.73148e-18	9.1108e-18	8.68669	5.15489e-13
condition_final.c24hCA-cUT	359	13;142;216;335.5;798	241	12;185;264;366;748	-0.731674	-0.0627149	-9.01699	3.73089e-18	9.10952e-18	-8.68671	5.15407e-13
condition_final.c24hCA-cUT	359	13;142;216;335.5;798	241	12;185;264;366;748	0.771709	-0.0389827	9.08341	3.73058e-18	9.10893e-18	8.68672	5.15365e-13
condition_final.c24hCA-cUT	359	13;142;216;335.5;798	241	12;185;264;366;748	-0.721609	0.578426	-8.97752	3.72803e-18	9.10286e-18	-8.6868	5.15013e-13
condition_final.c24hCA-cUT	359	13;142;216;335.5;798	241	12;185;264;366;748	0.530703	1.64875	9.01962	3.72119e-18	9.08632e-18	8.68701	5.14067e-13
condition_final.c24hCA-cUT	359	13;142;216;335.5;798	241	12;185;264;366;748	0.588893	2.75321	8.97358	3.72055e-18	9.08493e-18	8.68702	5.1398e-13
condition_final.c24hCA-cUT	359	13;142;216;335.5;798	241	12;185;264;366;748	0.737725	0.344193	9.01555	3.71374e-18	9.06844e-18	8.68723	5.13038e-13
condition_final.c24hCA-cUT	359	13;142;216;335.5;798	241	12;185;264;366;748	0.845879	0.153296	8.97444	3.70929e-18	9.05774e-18	8.68737	5.12424e-13
condition_final.c24hCA-cUT	359	13;142;216;335.5;798	241	12;185;264;366;748	0.627028	0.882726	9.06592	3.70589e-18	9.04961e-18	8.68747	5.11954e-13
condition_final.c24hCA-cUT	359	13;142;216;335.5;798	241	12;185;264;366;748	0.126056	5.79011	8.99699	3.70364e-18	9.04427e-18	8.68754	5.11643e-13
condition_final.c24hCA-cUT	359	13;142;216;335.5;798	241	12;185;264;366;748	0.541035	1.11796	9.28174	3.70302e-18	9.04291e-18	8.68756	5.11557e-13
condition_final.c24hCA-cUT	359	13;142;216;335.5;798	241	12;185;264;366;748	-0.558088	1.48397	-9.01989	3.69544e-18	9.02457e-18	-8.68779	5.10511e-13
condition_final.c24hCA-cUT	359	13;142;216;335.5;798	241	12;185;264;366;748	-0.726905	0.205644	-9.14791	3.68613e-18	9.00199e-18	-8.68808	5.09225e-13
condition_final.c24hCA-cUT	359	13;142;216;335.5;798	241	12;185;264;366;748	-0.328205	2.96027	-8.99417	3.67849e-18	8.98349e-18	-8.68832	5.08169e-13
condition_final.c24hCA-cUT	359	13;142;216;335.5;798	241	12;185;264;366;748	0.64594	0.995375	9.05458	3.67623e-18	8.97812e-18	8.68839	5.07857e-13
condition_final.c24hCA-cUT	359	13;142;216;335.5;798	241	12;185;264;366;748	-0.144472	5.07477	-9.06935	3.66883e-18	8.96022e-18	-8.68862	5.06835e-13
condition_final.c24hCA-cUT	359	13;142;216;335.5;798	241	12;185;264;366;748	0.475651	2.1558	9.02239	3.66672e-18	8.95523e-18	8.68868	5.06543e-13
condition_final.c24hCA-cUT	359	13;142;216;335.5;798	241	12;185;264;366;748	0.653964	0.602323	9.04389	3.66416e-18	8.94911e-18	8.68876	5.06189e-13
condition_final.c24hCA-cUT	359	13;142;216;335.5;798	241	12;185;264;366;748	0.965624	-0.0969463	8.98496	3.65608e-18	8.92955e-18	8.68901	5.05073e-13
condition_final.c24hCA-cUT	359	13;142;216;335.5;798	241	12;185;264;366;748	0.402701	2.13113	9.05721	3.65287e-18	8.92185e-18	8.68911	5.04629e-13
condition_final.c24hCA-cUT	359	13;142;216;335.5;798	241	12;185;264;366;748	-0.241328	3.53053	-9.13077	3.64797e-18	8.91006e-18	-8.68926	5.03953e-13
condition_final.c24hCA-cUT	359	13;142;216;335.5;798	241	12;185;264;366;748	-0.542818	1.2759	-9.06339	3.64327e-18	8.89874e-18	-8.68941	5.03304e-13
condition_final.c24hCA-cUT	359	13;142;216;335.5;798	241	12;185;264;366;748	0.697784	0.11468	9.10537	3.63939e-18	8.88941e-18	8.68953	5.02767e-13
condition_final.c24hCA-cUT	359	13;142;216;335.5;798	241	12;185;264;366;748	-0.77471	0.0956215	-9.01	3.63275e-18	8.87334e-18	-8.68974	5.0185e-13
condition_final.c24hCA-cUT	359	13;142;216;335.5;798	241	12;185;264;366;748	0.146057	5.64784	9.02585	3.63042e-18	8.86781e-18	8.68981	5.01528e-13
condition_final.c24hCA-cUT	359	13;142;216;335.5;798	241	12;185;264;366;748	-0.415343	1.96551	-9.02628	3.63036e-18	8.86781e-18	-8.68981	5.0152e-13
condition_final.c24hCA-cUT	359	13;142;216;335.5;798	241	12;185;264;366;748	-0.370973	2.48871	-9.02002	3.62987e-18	8.86678e-18	-8.68983	5.01452e-13
condition_final.c24hCA-cUT	359	13;142;216;335.5;798	241	12;185;264;366;748	-0.440521	1.75194	-9.12861	3.62819e-18	8.86284e-18	-8.68988	5.0122e-13
condition_final.c24hCA-cUT	359	13;142;216;335.5;798	241	12;185;264;366;748	-0.564876	0.912139	-9.10142	3.62799e-18	8.86251e-18	-8.68989	5.01193e-13
condition_final.c24hCA-cUT	359	13;142;216;335.5;798	241	12;185;264;366;748	-0.579227	0.627839	-9.05312	3.6213e-18	8.84633e-18	-8.6901	5.00269e-13
condition_final.c24hCA-cUT	359	13;142;216;335.5;798	241	12;185;264;366;748	0.711868	0.445109	9.03766	3.6205e-18	8.84451e-18	8.69012	5.00157e-13
condition_final.c24hCA-cUT	359	13;142;216;335.5;798	241	12;185;264;366;748	0.378633	2.25443	9.04215	3.61696e-18	8.83603e-18	8.69023	4.99669e-13
condition_final.c24hCA-cUT	359	13;142;216;335.5;798	241	12;185;264;366;748	0.552107	1.62576	8.99384	3.61481e-18	8.83094e-18	8.6903	4.99372e-13
condition_final.c24hCA-cUT	359	13;142;216;335.5;798	241	12;185;264;366;748	-0.659316	0.765706	-9.0005	3.60354e-18	8.80357e-18	-8.69066	4.97815e-13
condition_final.c24hCA-cUT	359	13;142;216;335.5;798	241	12;185;264;366;748	-0.706939	0.272029	-9.045	3.60122e-18	8.79803e-18	-8.69073	4.97493e-13
condition_final.c24hCA-cUT	359	13;142;216;335.5;798	241	12;185;264;366;748	0.758027	0.457955	9.02644	3.59422e-18	8.7811e-18	8.69095	4.96528e-13
condition_final.c24hCA-cUT	359	13;142;216;335.5;798	241	12;185;264;366;748	-0.440635	1.88858	-9.08055	3.59417e-18	8.7811e-18	-8.69095	4.96521e-13
condition_final.c24hCA-cUT	359	13;142;216;335.5;798	241	12;185;264;366;748	0.331955	2.91177	9.06945	3.57856e-18	8.74315e-18	8.69145	4.94364e-13
condition_final.c24hCA-cUT	359	13;142;216;335.5;798	241	12;185;264;366;748	-0.364838	2.93248	-8.99206	3.56907e-18	8.72012e-18	-8.69175	4.93053e-13
condition_final.c24hCA-cUT	359	13;142;216;335.5;798	241	12;185;264;366;748	0.145951	5.61163	9.00908	3.569e-18	8.72011e-18	8.69175	4.93044e-13
condition_final.c24hCA-cUT	359	13;142;216;335.5;798	241	12;185;264;366;748	0.543556	2.23944	9.03154	3.5668e-18	8.71488e-18	8.69182	4.92739e-13
condition_final.c24hCA-cUT	359	13;142;216;335.5;798	241	12;185;264;366;748	-0.39844	2.36224	-9.03803	3.54909e-18	8.67176e-18	-8.69238	4.90293e-13
condition_final.c24hCA-cUT	359	13;142;216;335.5;798	241	12;185;264;366;748	0.486932	2.21481	9.0032	3.54725e-18	8.66743e-18	8.69244	4.90039e-13
condition_final.c24hCA-cUT	359	13;142;216;335.5;798	241	12;185;264;366;748	1.0141	-0.0428994	8.9797	3.546e-18	8.66452e-18	8.69248	4.89866e-13
condition_final.c24hCA-cUT	359	13;142;216;335.5;798	241	12;185;264;366;748	-0.606421	0.792187	-9.04033	3.54501e-18	8.66226e-18	-8.69252	4.89729e-13
condition_final.c24hCA-cUT	359	13;142;216;335.5;798	241	12;185;264;366;748	0.158918	5.22762	9.01431	3.54156e-18	8.65397e-18	8.69263	4.89252e-13
condition_final.c24hCA-cUT	359	13;142;216;335.5;798	241	12;185;264;366;748	0.747695	0.34182	9.04024	3.53217e-18	8.63117e-18	8.69293	4.87955e-13
condition_final.c24hCA-cUT	359	13;142;216;335.5;798	241	12;185;264;366;748	-0.625582	0.530908	-9.062	3.5217e-18	8.60575e-18	-8.69326	4.86509e-13
condition_final.c24hCA-cUT	359	13;142;216;335.5;798	241	12;185;264;366;748	-0.707643	0.361065	-9.0022	3.52041e-18	8.60275e-18	-8.69331	4.8633e-13
condition_final.c24hCA-cUT	359	13;142;216;335.5;798	241	12;185;264;366;748	-0.615154	0.863548	-9.03586	3.51671e-18	8.59385e-18	-8.69343	4.85819e-13
condition_final.c24hCA-cUT	359	13;142;216;335.5;798	241	12;185;264;366;748	0.701469	0.285632	9.12702	3.50611e-18	8.5681e-18	8.69377	4.84354e-13
condition_final.c24hCA-cUT	359	13;142;216;335.5;798	241	12;185;264;366;748	0.794294	-0.0232746	9.02011	3.50466e-18	8.56472e-18	8.69382	4.84155e-13
condition_final.c24hCA-cUT	359	13;142;216;335.5;798	241	12;185;264;366;748	-0.900694	0.0420674	-8.99704	3.50105e-18	8.55605e-18	-8.69393	4.83656e-13
condition_final.c24hCA-cUT	359	13;142;216;335.5;798	241	12;185;264;366;748	0.67221	0.529986	9.11119	3.49583e-18	8.54344e-18	8.6941	4.82935e-13
condition_final.c24hCA-cUT	359	13;142;216;335.5;798	241	12;185;264;366;748	0.504754	2.10412	9.00902	3.49005e-18	8.52947e-18	8.69429	4.82137e-13
condition_final.c24hCA-cUT	359	13;142;216;335.5;798	241	12;185;264;366;748	-0.489992	1.62083	-9.0697	3.48706e-18	8.5223e-18	-8.69439	4.81723e-13
condition_final.c24hCA-cUT	359	13;142;216;335.5;798	241	12;185;264;366;748	0.414724	2.09453	9.08419	3.48259e-18	8.51154e-18	8.69453	4.81106e-13
condition_final.c24hCA-cUT	359	13;142;216;335.5;798	241	12;185;264;366;748	-0.598655	0.81883	-9.04495	3.48117e-18	8.50822e-18	-8.69458	4.8091e-13
condition_final.c24hCA-cUT	359	13;142;216;335.5;798	241	12;185;264;366;748	0.826031	-0.0129804	9.05686	3.47653e-18	8.49702e-18	8.69473	4.80269e-13
condition_final.c24hCA-cUT	359	13;142;216;335.5;798	241	12;185;264;366;748	0.735754	0.131796	9.18127	3.46782e-18	8.47588e-18	8.69502	4.79065e-13
condition_final.c24hCA-cUT	359	13;142;216;335.5;798	241	12;185;264;366;748	-0.73209	0.493643	-9.01941	3.4652e-18	8.46962e-18	-8.6951	4.78703e-13
condition_final.c24hCA-cUT	359	13;142;216;335.5;798	241	12;185;264;366;748	-0.782535	-0.0588698	-9.05343	3.46245e-18	8.46306e-18	-8.69519	4.78324e-13
condition_final.c24hCA-cUT	359	13;142;216;335.5;798	241	12;185;264;366;748	0.35221	2.71005	9.03101	3.46179e-18	8.4616e-18	8.69521	4.78233e-13
condition_final.c24hCA-cUT	359	13;142;216;335.5;798	241	12;185;264;366;748	0.136774	5.41437	9.02027	3.46031e-18	8.45813e-18	8.69526	4.78028e-13
condition_final.c24hCA-cUT	359	13;142;216;335.5;798	241	12;185;264;366;748	-0.331342	2.69871	-9.00498	3.45566e-18	8.44691e-18	-8.69541	4.77385e-13
condition_final.c24hCA-cUT	359	13;142;216;335.5;798	241	12;185;264;366;748	0.362504	2.65481	8.99575	3.45467e-18	8.44464e-18	8.69545	4.77249e-13
condition_final.c24hCA-cUT	359	13;142;216;335.5;798	241	12;185;264;366;748	0.320795	3.12229	9.02139	3.45373e-18	8.44249e-18	8.69548	4.77119e-13
condition_final.c24hCA-cUT	359	13;142;216;335.5;798	241	12;185;264;366;748	-0.634452	0.902344	-9.02505	3.45091e-18	8.43574e-18	-8.69557	4.76729e-13
condition_final.c24hCA-cUT	359	13;142;216;335.5;798	241	12;185;264;366;748	0.720306	0.038511	9.1585	3.44948e-18	8.4324e-18	8.69562	4.76532e-13
condition_final.c24hCA-cUT	359	13;142;216;335.5;798	241	12;185;264;366;748	0.472766	2.08375	9.01614	3.44143e-18	8.41288e-18	8.69588	4.7542e-13
condition_final.c24hCA-cUT	359	13;142;216;335.5;798	241	12;185;264;366;748	-0.459975	1.62379	-9.05022	3.44133e-18	8.41277e-18	-8.69589	4.75405e-13
condition_final.c24hCA-cUT	359	13;142;216;335.5;798	241	12;185;264;366;748	-0.661988	0.782574	-9.08591	3.43961e-18	8.40871e-18	-8.69594	4.75168e-13
condition_final.c24hCA-cUT	359	13;142;216;335.5;798	241	12;185;264;366;748	-0.434521	2.03026	-9.03544	3.43493e-18	8.39743e-18	-8.6961	4.74522e-13
condition_final.c24hCA-cUT	359	13;142;216;335.5;798	241	12;185;264;366;748	0.9173	-0.0873244	8.99256	3.42444e-18	8.37193e-18	8.69644	4.73073e-13
condition_final.c24hCA-cUT	359	13;142;216;335.5;798	241	12;185;264;366;748	0.902964	0.277757	8.98598	3.42307e-18	8.36873e-18	8.69649	4.72883e-13
condition_final.c24hCA-cUT	359	13;142;216;335.5;798	241	12;185;264;366;748	-0.521367	1.4028	-9.12555	3.42154e-18	8.36513e-18	-8.69654	4.72672e-13
condition_final.c24hCA-cUT	359	13;142;216;335.5;798	241	12;185;264;366;748	0.728156	0.300016	9.08908	3.4199e-18	8.36127e-18	8.6966	4.72445e-13
condition_final.c24hCA-cUT	359	13;142;216;335.5;798	241	12;185;264;366;748	0.797433	-0.0198006	9.00424	3.41695e-18	8.3542e-18	8.69669	4.72037e-13
condition_final.c24hCA-cUT	359	13;142;216;335.5;798	241	12;185;264;366;748	-0.680816	0.177289	-9.27635	3.41533e-18	8.35039e-18	-8.69675	4.71814e-13
condition_final.c24hCA-cUT	359	13;142;216;335.5;798	241	12;185;264;366;748	0.543579	1.41539	9.02598	3.39628e-18	8.30396e-18	8.69738	4.69182e-13
condition_final.c24hCA-cUT	359	13;142;216;335.5;798	241	12;185;264;366;748	-0.308953	2.97253	-9.07992	3.39246e-18	8.29477e-18	-8.69751	4.68654e-13
condition_final.c24hCA-cUT	359	13;142;216;335.5;798	241	12;185;264;366;748	0.225819	4.41349	8.99573	3.39028e-18	8.2896e-18	8.69758	4.68354e-13
condition_final.c24hCA-cUT	359	13;142;216;335.5;798	241	12;185;264;366;748	-0.764624	-0.0359536	-9.01422	3.38063e-18	8.26614e-18	-8.69791	4.67021e-13
condition_final.c24hCA-cUT	359	13;142;216;335.5;798	241	12;185;264;366;748	-0.247601	3.31628	-9.04766	3.37892e-18	8.2621e-18	-8.69796	4.66784e-13
condition_final.c24hCA-cUT	359	13;142;216;335.5;798	241	12;185;264;366;748	0.153141	5.20372	9.02103	3.37376e-18	8.24963e-18	8.69814	4.66071e-13
condition_final.c24hCA-cUT	359	13;142;216;335.5;798	241	12;185;264;366;748	-0.479902	1.42061	-9.07121	3.37353e-18	8.24923e-18	-8.69814	4.6604e-13
condition_final.c24hCA-cUT	359	13;142;216;335.5;798	241	12;185;264;366;748	-0.59494	0.941614	-9.04161	3.36957e-18	8.23969e-18	-8.69828	4.65493e-13
condition_final.c24hCA-cUT	359	13;142;216;335.5;798	241	12;185;264;366;748	-0.587127	0.554818	-9.16152	3.36662e-18	8.23261e-18	-8.69838	4.65085e-13
condition_final.c24hCA-cUT	359	13;142;216;335.5;798	241	12;185;264;366;748	-0.410541	1.96412	-9.04192	3.364e-18	8.22636e-18	-8.69847	4.64724e-13
condition_final.c24hCA-cUT	359	13;142;216;335.5;798	241	12;185;264;366;748	-0.496323	2.60377	-9.03032	3.36073e-18	8.21851e-18	-8.69858	4.64272e-13
condition_final.c24hCA-cUT	359	13;142;216;335.5;798	241	12;185;264;366;748	-0.653687	0.831646	-9.04577	3.3521e-18	8.19753e-18	-8.69887	4.63079e-13
condition_final.c24hCA-cUT	359	13;142;216;335.5;798	241	12;185;264;366;748	-0.722973	0.53625	-9.01723	3.34513e-18	8.18065e-18	-8.6991	4.62117e-13
condition_final.c24hCA-cUT	359	13;142;216;335.5;798	241	12;185;264;366;748	-0.665589	0.0923709	-9.05174	3.33464e-18	8.15512e-18	-8.69946	4.60667e-13
condition_final.c24hCA-cUT	359	13;142;216;335.5;798	241	12;185;264;366;748	0.678581	0.754881	9.05869	3.32795e-18	8.1389e-18	8.69969	4.59742e-13
condition_final.c24hCA-cUT	359	13;142;216;335.5;798	241	12;185;264;366;748	0.847844	0.0181547	9.03399	3.30694e-18	8.08768e-18	8.70041	4.56841e-13
condition_final.c24hCA-cUT	359	13;142;216;335.5;798	241	12;185;264;366;748	-0.210288	4.4134	-9.00151	3.30612e-18	8.08581e-18	-8.70044	4.56727e-13
condition_final.c24hCA-cUT	359	13;142;216;335.5;798	241	12;185;264;366;748	-0.185527	5.00053	-9.00347	3.30524e-18	8.08381e-18	-8.70047	4.56606e-13
condition_final.c24hCA-cUT	359	13;142;216;335.5;798	241	12;185;264;366;748	-0.604284	0.795435	-9.02804	3.30444e-18	8.08198e-18	-8.70049	4.56494e-13
condition_final.c24hCA-cUT	359	13;142;216;335.5;798	241	12;185;264;366;748	0.292898	3.7907	9.02257	3.29821e-18	8.06689e-18	8.70071	4.55634e-13
condition_final.c24hCA-cUT	359	13;142;216;335.5;798	241	12;185;264;366;748	-0.811315	0.136645	-9.00762	3.28276e-18	8.02925e-18	-8.70124	4.535e-13
condition_final.c24hCA-cUT	359	13;142;216;335.5;798	241	12;185;264;366;748	0.29538	3.64037	9.03671	3.27663e-18	8.01439e-18	8.70145	4.52653e-13
condition_final.c24hCA-cUT	359	13;142;216;335.5;798	241	12;185;264;366;748	-0.602203	0.575369	-9.10932	3.27284e-18	8.00528e-18	-8.70158	4.5213e-13
condition_final.c24hCA-cUT	359	13;142;216;335.5;798	241	12;185;264;366;748	0.514809	2.32022	9.00544	3.2693e-18	7.99675e-18	8.70171	4.51641e-13
condition_final.c24hCA-cUT	359	13;142;216;335.5;798	241	12;185;264;366;748	-0.721829	0.132053	-9.10536	3.26557e-18	7.98778e-18	-8.70184	4.51126e-13
condition_final.c24hCA-cUT	359	13;142;216;335.5;798	241	12;185;264;366;748	-0.696096	0.200807	-9.06835	3.26531e-18	7.98729e-18	-8.70184	4.5109e-13
condition_final.c24hCA-cUT	359	13;142;216;335.5;798	241	12;185;264;366;748	-0.422596	2.29335	-9.00989	3.26478e-18	7.98612e-18	-8.70186	4.51016e-13
condition_final.c24hCA-cUT	359	13;142;216;335.5;798	241	12;185;264;366;748	-0.754352	-0.00459033	-9.1354	3.2645e-18	7.98557e-18	-8.70187	4.50977e-13
condition_final.c24hCA-cUT	359	13;142;216;335.5;798	241	12;185;264;366;748	0.786692	0.308462	9.05594	3.26399e-18	7.98448e-18	8.70189	4.50908e-13
condition_final.c24hCA-cUT	359	13;142;216;335.5;798	241	12;185;264;366;748	-0.707205	0.204909	-9.03051	3.26273e-18	7.98153e-18	-8.70193	4.50733e-13
condition_final.c24hCA-cUT	359	13;142;216;335.5;798	241	12;185;264;366;748	0.475897	1.99135	9.04169	3.26002e-18	7.97505e-18	8.70203	4.50359e-13
condition_final.c24hCA-cUT	359	13;142;216;335.5;798	241	12;185;264;366;748	0.185519	4.7348	9.02306	3.25693e-18	7.96762e-18	8.70214	4.49932e-13
condition_final.c24hCA-cUT	359	13;142;216;335.5;798	241	12;185;264;366;748	-0.278421	3.12594	-9.04515	3.25549e-18	7.96425e-18	-8.70219	4.49733e-13
condition_final.c24hCA-cUT	359	13;142;216;335.5;798	241	12;185;264;366;748	0.333355	3.61643	9.00468	3.2483e-18	7.94681e-18	8.70244	4.4874e-13
condition_final.c24hCA-cUT	359	13;142;216;335.5;798	241	12;185;264;366;748	-0.438955	2.05774	-9.03165	3.24713e-18	7.94406e-18	-8.70248	4.48577e-13
condition_final.c24hCA-cUT	359	13;142;216;335.5;798	241	12;185;264;366;748	0.655388	0.807596	9.12267	3.24674e-18	7.94327e-18	8.70249	4.48525e-13
condition_final.c24hCA-cUT	359	13;142;216;335.5;798	241	12;185;264;366;748	-0.700907	0.654287	-9.02596	3.24465e-18	7.93829e-18	-8.70257	4.48236e-13
condition_final.c24hCA-cUT	359	13;142;216;335.5;798	241	12;185;264;366;748	-0.80407	0.00852331	-9.04384	3.24456e-18	7.93822e-18	-8.70257	4.48223e-13
condition_final.c24hCA-cUT	359	13;142;216;335.5;798	241	12;185;264;366;748	-0.346376	2.17802	-9.07733	3.24314e-18	7.93487e-18	-8.70262	4.48026e-13
condition_final.c24hCA-cUT	359	13;142;216;335.5;798	241	12;185;264;366;748	-0.712076	0.0842294	-9.05556	3.23782e-18	7.92199e-18	-8.7028	4.47291e-13
condition_final.c24hCA-cUT	359	13;142;216;335.5;798	241	12;185;264;366;748	-0.463305	2.04696	-9.04001	3.23693e-18	7.91996e-18	-8.70284	4.47169e-13
condition_final.c24hCA-cUT	359	13;142;216;335.5;798	241	12;185;264;366;748	-0.661605	0.650035	-9.06691	3.23474e-18	7.91474e-18	-8.70291	4.46866e-13
condition_final.c24hCA-cUT	359	13;142;216;335.5;798	241	12;185;264;366;748	0.776942	0.0194154	9.07757	3.23425e-18	7.91368e-18	8.70293	4.46798e-13
condition_final.c24hCA-cUT	359	13;142;216;335.5;798	241	12;185;264;366;748	0.334649	2.78724	9.04834	3.22082e-18	7.88096e-18	8.7034	4.44943e-13
condition_final.c24hCA-cUT	359	13;142;216;335.5;798	241	12;185;264;366;748	-0.787867	-0.117102	-9.0635	3.21795e-18	7.87408e-18	-8.7035	4.44547e-13
condition_final.c24hCA-cUT	359	13;142;216;335.5;798	241	12;185;264;366;748	0.440587	3.55415	9.00684	3.20265e-18	7.83678e-18	8.70404	4.42433e-13
condition_final.c24hCA-cUT	359	13;142;216;335.5;798	241	12;185;264;366;748	0.221881	4.57963	8.99765	3.2016e-18	7.83434e-18	8.70408	4.42288e-13
condition_final.c24hCA-cUT	359	13;142;216;335.5;798	241	12;185;264;366;748	-0.689737	0.190253	-9.10289	3.1967e-18	7.82251e-18	-8.70425	4.41612e-13
condition_final.c24hCA-cUT	359	13;142;216;335.5;798	241	12;185;264;366;748	-0.681879	0.20836	-9.04533	3.19623e-18	7.82148e-18	-8.70427	4.41546e-13
condition_final.c24hCA-cUT	359	13;142;216;335.5;798	241	12;185;264;366;748	-0.289243	3.29238	-9.03716	3.19375e-18	7.81556e-18	-8.70436	4.41204e-13
condition_final.c24hCA-cUT	359	13;142;216;335.5;798	241	12;185;264;366;748	-0.291632	3.51604	-8.99461	3.19271e-18	7.81315e-18	-8.7044	4.4106e-13
condition_final.c24hCA-cUT	359	13;142;216;335.5;798	241	12;185;264;366;748	-0.460195	1.65574	-9.08869	3.19061e-18	7.80815e-18	-8.70447	4.4077e-13
condition_final.c24hCA-cUT	359	13;142;216;335.5;798	241	12;185;264;366;748	0.557184	1.79535	9.07436	3.18477e-18	7.794e-18	8.70468	4.39963e-13
condition_final.c24hCA-cUT	359	13;142;216;335.5;798	241	12;185;264;366;748	0.138443	5.17512	9.03371	3.17745e-18	7.77621e-18	8.70494	4.38952e-13
condition_final.c24hCA-cUT	359	13;142;216;335.5;798	241	12;185;264;366;748	-0.523772	1.75226	-9.05999	3.17207e-18	7.76319e-18	-8.70513	4.38209e-13
condition_final.c24hCA-cUT	359	13;142;216;335.5;798	241	12;185;264;366;748	0.615665	0.834579	9.06971	3.17112e-18	7.76101e-18	8.70517	4.38078e-13
condition_final.c24hCA-cUT	359	13;142;216;335.5;798	241	12;185;264;366;748	-0.596591	2.16608	-9.07404	3.16849e-18	7.7547e-18	-8.70526	4.37714e-13
condition_final.c24hCA-cUT	359	13;142;216;335.5;798	241	12;185;264;366;748	0.737708	0.706759	9.00942	3.16544e-18	7.74737e-18	8.70537	4.37292e-13
condition_final.c24hCA-cUT	359	13;142;216;335.5;798	241	12;185;264;366;748	0.390662	2.27163	9.05784	3.16081e-18	7.73619e-18	8.70553	4.36654e-13
condition_final.c24hCA-cUT	359	13;142;216;335.5;798	241	12;185;264;366;748	-0.482956	1.7637	-9.10733	3.1589e-18	7.73164e-18	-8.7056	4.36389e-13
condition_final.c24hCA-cUT	359	13;142;216;335.5;798	241	12;185;264;366;748	-0.59949	0.557218	-9.1567	3.1574e-18	7.72812e-18	-8.70566	4.36183e-13
condition_final.c24hCA-cUT	359	13;142;216;335.5;798	241	12;185;264;366;748	-0.378194	2.46172	-9.05131	3.15573e-18	7.72415e-18	-8.70572	4.35951e-13
condition_final.c24hCA-cUT	359	13;142;216;335.5;798	241	12;185;264;366;748	0.7406	0.535153	9.06014	3.15101e-18	7.71275e-18	8.70589	4.353e-13
condition_final.c24hCA-cUT	359	13;142;216;335.5;798	241	12;185;264;366;748	-0.481495	1.75077	-9.2155	3.14927e-18	7.70861e-18	-8.70595	4.35059e-13
condition_final.c24hCA-cUT	359	13;142;216;335.5;798	241	12;185;264;366;748	-0.490161	1.37433	-9.25344	3.14668e-18	7.70242e-18	-8.70604	4.34701e-13
condition_final.c24hCA-cUT	359	13;142;216;335.5;798	241	12;185;264;366;748	-0.616761	0.859392	-9.06478	3.14453e-18	7.6973e-18	-8.70612	4.34405e-13
condition_final.c24hCA-cUT	359	13;142;216;335.5;798	241	12;185;264;366;748	-0.354989	3.71457	-8.99651	3.14033e-18	7.68715e-18	-8.70627	4.33824e-13
condition_final.c24hCA-cUT	359	13;142;216;335.5;798	241	12;185;264;366;748	0.309101	2.87955	9.04717	3.13093e-18	7.66426e-18	8.70661	4.32525e-13
condition_final.c24hCA-cUT	359	13;142;216;335.5;798	241	12;185;264;366;748	-0.199873	4.12701	-9.05006	3.12948e-18	7.66086e-18	-8.70666	4.32325e-13
condition_final.c24hCA-cUT	359	13;142;216;335.5;798	241	12;185;264;366;748	-0.141987	5.87437	-9.03708	3.12701e-18	7.65494e-18	-8.70675	4.31984e-13
condition_final.c24hCA-cUT	359	13;142;216;335.5;798	241	12;185;264;366;748	0.417007	2.2171	9.04871	3.12696e-18	7.65494e-18	8.70676	4.31977e-13
condition_final.c24hCA-cUT	359	13;142;216;335.5;798	241	12;185;264;366;748	0.463862	1.90425	9.02229	3.12543e-18	7.65135e-18	8.70681	4.31765e-13
condition_final.c24hCA-cUT	359	13;142;216;335.5;798	241	12;185;264;366;748	-0.58063	0.93832	-9.04353	3.12292e-18	7.64533e-18	-8.7069	4.31418e-13
condition_final.c24hCA-cUT	359	13;142;216;335.5;798	241	12;185;264;366;748	0.198286	4.29845	9.04715	3.11973e-18	7.63766e-18	8.70702	4.30978e-13
condition_final.c24hCA-cUT	359	13;142;216;335.5;798	241	12;185;264;366;748	0.468103	1.65772	9.0857	3.11885e-18	7.63565e-18	8.70705	4.30857e-13
condition_final.c24hCA-cUT	359	13;142;216;335.5;798	241	12;185;264;366;748	-0.609583	0.882765	-9.05451	3.11456e-18	7.62529e-18	-8.70721	4.30264e-13
condition_final.c24hCA-cUT	359	13;142;216;335.5;798	241	12;185;264;366;748	0.366307	3.01374	9.03366	3.11305e-18	7.62172e-18	8.70726	4.30056e-13
condition_final.c24hCA-cUT	359	13;142;216;335.5;798	241	12;185;264;366;748	0.863897	0.0554691	9.03823	3.11255e-18	7.62064e-18	8.70728	4.29987e-13
condition_final.c24hCA-cUT	359	13;142;216;335.5;798	241	12;185;264;366;748	-0.614828	0.630492	-9.20573	3.11231e-18	7.62017e-18	-8.70729	4.29953e-13
condition_final.c24hCA-cUT	359	13;142;216;335.5;798	241	12;185;264;366;748	-0.489169	1.47443	-9.03337	3.11083e-18	7.61668e-18	-8.70734	4.29748e-13
condition_final.c24hCA-cUT	359	13;142;216;335.5;798	241	12;185;264;366;748	0.702289	0.364459	9.07912	3.10249e-18	7.5964e-18	8.70765	4.28596e-13
condition_final.c24hCA-cUT	359	13;142;216;335.5;798	241	12;185;264;366;748	-0.571517	0.870458	-9.16332	3.08466e-18	7.55287e-18	-8.7083	4.26133e-13
condition_final.c24hCA-cUT	359	13;142;216;335.5;798	241	12;185;264;366;748	-0.425345	2.05102	-9.05921	3.0813e-18	7.54479e-18	-8.70842	4.2567e-13
condition_final.c24hCA-cUT	359	13;142;216;335.5;798	241	12;185;264;366;748	-0.751967	0.120203	-9.05795	3.07771e-18	7.53614e-18	-8.70856	4.25174e-13
condition_final.c24hCA-cUT	359	13;142;216;335.5;798	241	12;185;264;366;748	-0.350558	2.52997	-9.05531	3.0777e-18	7.53614e-18	-8.70856	4.25171e-13
condition_final.c24hCA-cUT	359	13;142;216;335.5;798	241	12;185;264;366;748	0.756098	0.153482	9.01333	3.07288e-18	7.52456e-18	8.70873	4.24505e-13
condition_final.c24hCA-cUT	359	13;142;216;335.5;798	241	12;185;264;366;748	0.557353	1.87438	9.02485	3.07203e-18	7.52262e-18	8.70877	4.24388e-13
condition_final.c24hCA-cUT	359	13;142;216;335.5;798	241	12;185;264;366;748	-0.460396	1.46086	-9.0958	3.07093e-18	7.52007e-18	-8.70881	4.24237e-13
condition_final.c24hCA-cUT	359	13;142;216;335.5;798	241	12;185;264;366;748	-0.783585	-0.137393	-9.06539	3.06827e-18	7.51369e-18	-8.7089	4.2387e-13
condition_final.c24hCA-cUT	359	13;142;216;335.5;798	241	12;185;264;366;748	0.166798	5.07465	9.01813	3.06577e-18	7.50769e-18	8.709	4.23524e-13
condition_final.c24hCA-cUT	359	13;142;216;335.5;798	241	12;185;264;366;748	-0.135559	5.54353	-9.04317	3.06554e-18	7.50725e-18	-8.70901	4.23492e-13
condition_final.c24hCA-cUT	359	13;142;216;335.5;798	241	12;185;264;366;748	-0.63406	0.467346	-9.15882	3.05357e-18	7.47809e-18	-8.70945	4.21839e-13
condition_final.c24hCA-cUT	359	13;142;216;335.5;798	241	12;185;264;366;748	-0.707458	0.210603	-9.09885	3.04962e-18	7.46853e-18	-8.7096	4.21292e-13
condition_final.c24hCA-cUT	359	13;142;216;335.5;798	241	12;185;264;366;748	0.54304	1.67608	9.01758	3.04612e-18	7.46009e-18	8.70973	4.20809e-13
condition_final.c24hCA-cUT	359	13;142;216;335.5;798	241	12;185;264;366;748	0.57974	2.18415	9.00522	3.0438e-18	7.45454e-18	8.70981	4.20488e-13
condition_final.c24hCA-cUT	359	13;142;216;335.5;798	241	12;185;264;366;748	-0.74503	0.335039	-9.06388	3.04321e-18	7.45323e-18	-8.70983	4.20407e-13
condition_final.c24hCA-cUT	359	13;142;216;335.5;798	241	12;185;264;366;748	-0.433115	2.07973	-9.05093	3.03825e-18	7.44122e-18	-8.71002	4.19722e-13
condition_final.c24hCA-cUT	359	13;142;216;335.5;798	241	12;185;264;366;748	-0.378579	2.78676	-9.01065	3.03709e-18	7.43851e-18	-8.71006	4.19561e-13
condition_final.c24hCA-cUT	359	13;142;216;335.5;798	241	12;185;264;366;748	-0.383416	2.33128	-9.15077	3.03402e-18	7.43112e-18	-8.71018	4.19137e-13
condition_final.c24hCA-cUT	359	13;142;216;335.5;798	241	12;185;264;366;748	0.460383	1.99728	9.01885	3.03255e-18	7.42765e-18	8.71023	4.18934e-13
condition_final.c24hCA-cUT	359	13;142;216;335.5;798	241	12;185;264;366;748	-0.481381	1.78154	-9.06127	3.03192e-18	7.42625e-18	-8.71025	4.18848e-13
condition_final.c24hCA-cUT	359	13;142;216;335.5;798	241	12;185;264;366;748	-0.672253	0.300486	-9.14311	3.02808e-18	7.41698e-18	-8.7104	4.18318e-13
condition_final.c24hCA-cUT	359	13;142;216;335.5;798	241	12;185;264;366;748	-0.135148	5.69515	-9.04722	3.01193e-18	7.37754e-18	-8.711	4.16086e-13
condition_final.c24hCA-cUT	359	13;142;216;335.5;798	241	12;185;264;366;748	-0.70846	0.44726	-9.07323	3.00915e-18	7.37086e-18	-8.71111	4.15702e-13
condition_final.c24hCA-cUT	359	13;142;216;335.5;798	241	12;185;264;366;748	-0.34824	2.34899	-9.05888	3.00859e-18	7.36961e-18	-8.71113	4.15624e-13
condition_final.c24hCA-cUT	359	13;142;216;335.5;798	241	12;185;264;366;748	-0.781179	0.0751795	-9.05035	3.00856e-18	7.36961e-18	-8.71113	4.1562e-13
condition_final.c24hCA-cUT	359	13;142;216;335.5;798	241	12;185;264;366;748	-0.522259	1.27467	-9.05888	3.00398e-18	7.35858e-18	-8.7113	4.14987e-13
condition_final.c24hCA-cUT	359	13;142;216;335.5;798	241	12;185;264;366;748	-0.671765	0.426114	-9.06188	3.0031e-18	7.35657e-18	-8.71134	4.14866e-13
condition_final.c24hCA-cUT	359	13;142;216;335.5;798	241	12;185;264;366;748	0.452515	3.06445	9.03666	2.99466e-18	7.33602e-18	8.71166	4.137e-13
condition_final.c24hCA-cUT	359	13;142;216;335.5;798	241	12;185;264;366;748	0.64917	1.15635	9.04185	2.99028e-18	7.32543e-18	8.71182	4.13095e-13
condition_final.c24hCA-cUT	359	13;142;216;335.5;798	241	12;185;264;366;748	-0.635767	0.478856	-9.10141	2.98882e-18	7.32199e-18	-8.71188	4.12894e-13
condition_final.c24hCA-cUT	359	13;142;216;335.5;798	241	12;185;264;366;748	-0.24423	3.6076	-9.04683	2.97772e-18	7.29492e-18	-8.7123	4.11361e-13
condition_final.c24hCA-cUT	359	13;142;216;335.5;798	241	12;185;264;366;748	-0.448717	1.45637	-9.11901	2.9775e-18	7.29449e-18	-8.71231	4.11329e-13
condition_final.c24hCA-cUT	359	13;142;216;335.5;798	241	12;185;264;366;748	-0.1919	4.30604	-9.04697	2.97395e-18	7.28593e-18	-8.71244	4.10839e-13
condition_final.c24hCA-cUT	359	13;142;216;335.5;798	241	12;185;264;366;748	0.67423	1.31647	9.04621	2.96698e-18	7.26899e-18	8.71271	4.09877e-13
condition_final.c24hCA-cUT	359	13;142;216;335.5;798	241	12;185;264;366;748	0.650312	1.1203	9.03124	2.96312e-18	7.25967e-18	8.71286	4.09344e-13
condition_final.c24hCA-cUT	359	13;142;216;335.5;798	241	12;185;264;366;748	0.618535	0.790973	9.05739	2.96306e-18	7.25965e-18	8.71286	4.09335e-13
condition_final.c24hCA-cUT	359	13;142;216;335.5;798	241	12;185;264;366;748	-0.637316	0.314976	-9.13199	2.95691e-18	7.24471e-18	-8.71309	4.08486e-13
condition_final.c24hCA-cUT	359	13;142;216;335.5;798	241	12;185;264;366;748	0.694318	0.125913	9.15067	2.95119e-18	7.23082e-18	8.71331	4.07695e-13
condition_final.c24hCA-cUT	359	13;142;216;335.5;798	241	12;185;264;366;748	-0.770586	0.384116	-9.01008	2.95039e-18	7.22898e-18	-8.71334	4.07584e-13
condition_final.c24hCA-cUT	359	13;142;216;335.5;798	241	12;185;264;366;748	-0.414804	1.93645	-9.12515	2.94974e-18	7.22752e-18	-8.71337	4.07495e-13
condition_final.c24hCA-cUT	359	13;142;216;335.5;798	241	12;185;264;366;748	0.781892	0.10441	9.06775	2.94494e-18	7.21588e-18	8.71355	4.06831e-13
condition_final.c24hCA-cUT	359	13;142;216;335.5;798	241	12;185;264;366;748	0.721449	0.417945	9.03397	2.93779e-18	7.1985e-18	8.71383	4.05844e-13
condition_final.c24hCA-cUT	359	13;142;216;335.5;798	241	12;185;264;366;748	-0.154723	5.13344	-9.04765	2.92919e-18	7.17756e-18	-8.71416	4.04656e-13
condition_final.c24hCA-cUT	359	13;142;216;335.5;798	241	12;185;264;366;748	0.48715	1.89047	9.03175	2.9291e-18	7.17745e-18	8.71416	4.04643e-13
condition_final.c24hCA-cUT	359	13;142;216;335.5;798	241	12;185;264;366;748	-0.146046	6.50314	-9.03446	2.92632e-18	7.17076e-18	-8.71427	4.04259e-13
condition_final.c24hCA-cUT	359	13;142;216;335.5;798	241	12;185;264;366;748	-0.618576	0.790044	-9.04361	2.92374e-18	7.16458e-18	-8.71437	4.03903e-13
condition_final.c24hCA-cUT	359	13;142;216;335.5;798	241	12;185;264;366;748	-0.531126	1.25987	-9.0759	2.92287e-18	7.16258e-18	-8.71441	4.03783e-13
condition_final.c24hCA-cUT	359	13;142;216;335.5;798	241	12;185;264;366;748	0.394738	2.92364	9.03245	2.91579e-18	7.14535e-18	8.71468	4.02805e-13
condition_final.c24hCA-cUT	359	13;142;216;335.5;798	241	12;185;264;366;748	-0.322149	3.31938	-9.0183	2.91544e-18	7.14461e-18	-8.71469	4.02756e-13
condition_final.c24hCA-cUT	359	13;142;216;335.5;798	241	12;185;264;366;748	0.903501	0.108008	9.0212	2.91074e-18	7.13323e-18	8.71488	4.02108e-13
condition_final.c24hCA-cUT	359	13;142;216;335.5;798	241	12;185;264;366;748	-0.295686	2.95566	-9.03146	2.90792e-18	7.12644e-18	-8.71499	4.01717e-13
condition_final.c24hCA-cUT	359	13;142;216;335.5;798	241	12;185;264;366;748	-0.678294	0.126701	-9.06498	2.90355e-18	7.11586e-18	-8.71516	4.01114e-13
condition_final.c24hCA-cUT	359	13;142;216;335.5;798	241	12;185;264;366;748	0.900635	0.549728	9.01626	2.90161e-18	7.11123e-18	8.71523	4.00846e-13
condition_final.c24hCA-cUT	359	13;142;216;335.5;798	241	12;185;264;366;748	0.654681	0.597113	9.05374	2.89665e-18	7.09921e-18	8.71543	4.00161e-13
condition_final.c24hCA-cUT	359	13;142;216;335.5;798	241	12;185;264;366;748	0.664394	0.427927	9.04033	2.893e-18	7.09039e-18	8.71557	3.99657e-13
condition_final.c24hCA-cUT	359	13;142;216;335.5;798	241	12;185;264;366;748	-0.477971	2.10001	-9.03134	2.89192e-18	7.08786e-18	-8.71561	3.99507e-13
condition_final.c24hCA-cUT	359	13;142;216;335.5;798	241	12;185;264;366;748	0.124882	6.39982	9.03599	2.89079e-18	7.08522e-18	8.71566	3.99351e-13
condition_final.c24hCA-cUT	359	13;142;216;335.5;798	241	12;185;264;366;748	0.66287	0.947622	9.01886	2.89042e-18	7.08442e-18	8.71567	3.99299e-13
condition_final.c24hCA-cUT	359	13;142;216;335.5;798	241	12;185;264;366;748	-0.365673	3.27914	-9.02989	2.8868e-18	7.07569e-18	-8.71581	3.988e-13
condition_final.c24hCA-cUT	359	13;142;216;335.5;798	241	12;185;264;366;748	-0.39761	2.5408	-9.04264	2.88637e-18	7.07475e-18	-8.71583	3.9874e-13
condition_final.c24hCA-cUT	359	13;142;216;335.5;798	241	12;185;264;366;748	0.717527	0.481574	9.07855	2.88079e-18	7.06121e-18	8.71605	3.9797e-13
condition_final.c24hCA-cUT	359	13;142;216;335.5;798	241	12;185;264;366;748	0.6229	1.05038	9.0376	2.87442e-18	7.04571e-18	8.7163	3.97089e-13
condition_final.c24hCA-cUT	359	13;142;216;335.5;798	241	12;185;264;366;748	-0.74231	0.276145	-9.08095	2.86861e-18	7.0316e-18	-8.71653	3.96287e-13
condition_final.c24hCA-cUT	359	13;142;216;335.5;798	241	12;185;264;366;748	-0.633734	0.667339	-9.04588	2.86806e-18	7.03037e-18	-8.71655	3.96211e-13
condition_final.c24hCA-cUT	359	13;142;216;335.5;798	241	12;185;264;366;748	-0.473578	1.63073	-9.03702	2.8646e-18	7.02202e-18	-8.71669	3.95733e-13
condition_final.c24hCA-cUT	359	13;142;216;335.5;798	241	12;185;264;366;748	-0.412673	2.81707	-9.02383	2.86298e-18	7.01817e-18	-8.71675	3.95509e-13
condition_final.c24hCA-cUT	359	13;142;216;335.5;798	241	12;185;264;366;748	-0.601393	1.13667	-9.03639	2.86186e-18	7.01555e-18	-8.7168	3.95354e-13
condition_final.c24hCA-cUT	359	13;142;216;335.5;798	241	12;185;264;366;748	-0.472334	2.30171	-9.01624	2.85773e-18	7.00555e-18	-8.71696	3.94784e-13
condition_final.c24hCA-cUT	359	13;142;216;335.5;798	241	12;185;264;366;748	0.220033	4.30535	9.04244	2.85153e-18	6.99048e-18	8.71721	3.93928e-13
condition_final.c24hCA-cUT	359	13;142;216;335.5;798	241	12;185;264;366;748	-0.742195	0.573813	-9.03426	2.85059e-18	6.98831e-18	-8.71724	3.93798e-13
condition_final.c24hCA-cUT	359	13;142;216;335.5;798	241	12;185;264;366;748	-0.683203	1.1136	-9.0255	2.84819e-18	6.98253e-18	-8.71734	3.93466e-13
condition_final.c24hCA-cUT	359	13;142;216;335.5;798	241	12;185;264;366;748	0.427336	2.71136	9.04627	2.84759e-18	6.9812e-18	8.71736	3.93384e-13
condition_final.c24hCA-cUT	359	13;142;216;335.5;798	241	12;185;264;366;748	0.609343	1.03793	9.13057	2.84635e-18	6.97828e-18	8.71741	3.93212e-13
condition_final.c24hCA-cUT	359	13;142;216;335.5;798	241	12;185;264;366;748	0.83679	0.0154731	9.09049	2.8412e-18	6.96576e-18	8.71762	3.925e-13
condition_final.c24hCA-cUT	359	13;142;216;335.5;798	241	12;185;264;366;748	0.234961	3.99293	9.02959	2.82887e-18	6.93566e-18	8.71811	3.90797e-13
condition_final.c24hCA-cUT	359	13;142;216;335.5;798	241	12;185;264;366;748	-0.545223	1.2249	-9.16184	2.82776e-18	6.93308e-18	-8.71815	3.90644e-13
condition_final.c24hCA-cUT	359	13;142;216;335.5;798	241	12;185;264;366;748	-0.441478	2.90273	-9.14838	2.8239e-18	6.92372e-18	-8.71831	3.9011e-13
condition_final.c24hCA-cUT	359	13;142;216;335.5;798	241	12;185;264;366;748	-0.681726	0.417143	-9.05423	2.82207e-18	6.91936e-18	-8.71838	3.89857e-13
condition_final.c24hCA-cUT	359	13;142;216;335.5;798	241	12;185;264;366;748	-0.462601	1.74261	-9.04689	2.82051e-18	6.91565e-18	-8.71844	3.89642e-13
condition_final.c24hCA-cUT	359	13;142;216;335.5;798	241	12;185;264;366;748	0.473347	1.62087	9.10305	2.81644e-18	6.9058e-18	8.71861	3.8908e-13
condition_final.c24hCA-cUT	359	13;142;216;335.5;798	241	12;185;264;366;748	0.634197	0.805403	9.07858	2.81457e-18	6.90133e-18	8.71868	3.88821e-13
condition_final.c24hCA-cUT	359	13;142;216;335.5;798	241	12;185;264;366;748	0.334743	3.38965	9.01629	2.80818e-18	6.8858e-18	8.71894	3.87939e-13
condition_final.c24hCA-cUT	359	13;142;216;335.5;798	241	12;185;264;366;748	-0.735958	0.0474805	-9.08731	2.8068e-18	6.88255e-18	-8.719	3.87749e-13
condition_final.c24hCA-cUT	359	13;142;216;335.5;798	241	12;185;264;366;748	-0.458304	1.51504	-9.1489	2.80637e-18	6.88159e-18	-8.71901	3.87688e-13
condition_final.c24hCA-cUT	359	13;142;216;335.5;798	241	12;185;264;366;748	0.903927	-0.000325319	9.07215	2.80208e-18	6.8712e-18	8.71919	3.87096e-13
condition_final.c24hCA-cUT	359	13;142;216;335.5;798	241	12;185;264;366;748	0.556619	1.70152	9.07868	2.80164e-18	6.87026e-18	8.7192	3.87036e-13
condition_final.c24hCA-cUT	359	13;142;216;335.5;798	241	12;185;264;366;748	0.168722	4.92761	9.06472	2.7994e-18	6.86488e-18	8.71929	3.86726e-13
condition_final.c24hCA-cUT	359	13;142;216;335.5;798	241	12;185;264;366;748	0.481203	1.87011	9.08687	2.79846e-18	6.86268e-18	8.71933	3.86595e-13
condition_final.c24hCA-cUT	359	13;142;216;335.5;798	241	12;185;264;366;748	-0.403807	2.18855	-9.06431	2.79665e-18	6.85838e-18	-8.71941	3.86346e-13
condition_final.c24hCA-cUT	359	13;142;216;335.5;798	241	12;185;264;366;748	0.497152	1.52559	9.10999	2.79601e-18	6.85692e-18	8.71943	3.86257e-13
condition_final.c24hCA-cUT	359	13;142;216;335.5;798	241	12;185;264;366;748	-0.823716	0.500438	-9.10584	2.78936e-18	6.84073e-18	-8.7197	3.85338e-13
condition_final.c24hCA-cUT	359	13;142;216;335.5;798	241	12;185;264;366;748	0.60592	1.18914	9.03258	2.78866e-18	6.83914e-18	8.71973	3.85242e-13
condition_final.c24hCA-cUT	359	13;142;216;335.5;798	241	12;185;264;366;748	-0.712132	0.104658	-9.05774	2.7873e-18	6.83594e-18	-8.71979	3.85055e-13
condition_final.c24hCA-cUT	359	13;142;216;335.5;798	241	12;185;264;366;748	0.815752	0.0536992	9.09011	2.78139e-18	6.82156e-18	8.72003	3.84238e-13
condition_final.c24hCA-cUT	359	13;142;216;335.5;798	241	12;185;264;366;748	0.823336	0.236111	9.18985	2.77601e-18	6.8085e-18	8.72024	3.83495e-13
condition_final.c24hCA-cUT	359	13;142;216;335.5;798	241	12;185;264;366;748	-0.768325	0.0302547	-9.05953	2.77563e-18	6.80768e-18	-8.72026	3.83442e-13
condition_final.c24hCA-cUT	359	13;142;216;335.5;798	241	12;185;264;366;748	0.747711	0.157912	9.07465	2.77476e-18	6.80567e-18	8.7203	3.83322e-13
condition_final.c24hCA-cUT	359	13;142;216;335.5;798	241	12;185;264;366;748	0.581215	0.879773	9.11271	2.77462e-18	6.80545e-18	8.7203	3.83303e-13
condition_final.c24hCA-cUT	359	13;142;216;335.5;798	241	12;185;264;366;748	-0.154662	5.2268	-9.06651	2.77028e-18	6.79491e-18	-8.72048	3.82703e-13
condition_final.c24hCA-cUT	359	13;142;216;335.5;798	241	12;185;264;366;748	-0.445059	2.11471	-9.03173	2.76984e-18	6.79396e-18	-8.7205	3.82642e-13
condition_final.c24hCA-cUT	359	13;142;216;335.5;798	241	12;185;264;366;748	0.705969	0.174927	9.13829	2.76559e-18	6.78365e-18	8.72067	3.82055e-13
condition_final.c24hCA-cUT	359	13;142;216;335.5;798	241	12;185;264;366;748	-0.630589	1.86606	-9.02731	2.75866e-18	6.76677e-18	-8.72095	3.81098e-13
condition_final.c24hCA-cUT	359	13;142;216;335.5;798	241	12;185;264;366;748	-0.675904	0.0416849	-9.1732	2.75541e-18	6.75892e-18	-8.72109	3.80649e-13
condition_final.c24hCA-cUT	359	13;142;216;335.5;798	241	12;185;264;366;748	-0.262435	3.46946	-9.03457	2.7479e-18	6.74061e-18	-8.7214	3.79611e-13
condition_final.c24hCA-cUT	359	13;142;216;335.5;798	241	12;185;264;366;748	0.509702	1.24955	9.18838	2.74069e-18	6.72306e-18	8.72169	3.78616e-13
condition_final.c24hCA-cUT	359	13;142;216;335.5;798	241	12;185;264;366;748	0.39732	2.58201	9.03097	2.74058e-18	6.7229e-18	8.7217	3.786e-13
condition_final.c24hCA-cUT	359	13;142;216;335.5;798	241	12;185;264;366;748	-0.657757	0.11426	-9.06349	2.73689e-18	6.71396e-18	-8.72185	3.7809e-13
condition_final.c24hCA-cUT	359	13;142;216;335.5;798	241	12;185;264;366;748	-0.232316	4.66138	-9.02245	2.73506e-18	6.70959e-18	-8.72193	3.77837e-13
condition_final.c24hCA-cUT	359	13;142;216;335.5;798	241	12;185;264;366;748	0.758328	0.241339	9.1071	2.72384e-18	6.68219e-18	8.72239	3.76287e-13
condition_final.c24hCA-cUT	359	13;142;216;335.5;798	241	12;185;264;366;748	0.264372	3.25942	9.05007	2.72128e-18	6.67603e-18	8.7225	3.75934e-13
condition_final.c24hCA-cUT	359	13;142;216;335.5;798	241	12;185;264;366;748	-0.388188	2.57949	-9.03608	2.70942e-18	6.64705e-18	-8.72299	3.74296e-13
condition_final.c24hCA-cUT	359	13;142;216;335.5;798	241	12;185;264;366;748	0.793448	0.0760718	9.10098	2.70921e-18	6.64666e-18	8.723	3.74267e-13
condition_final.c24hCA-cUT	359	13;142;216;335.5;798	241	12;185;264;366;748	0.340948	3.02999	9.03377	2.70799e-18	6.64379e-18	8.72305	3.74098e-13
condition_final.c24hCA-cUT	359	13;142;216;335.5;798	241	12;185;264;366;748	-0.799326	-0.170721	-9.05391	2.70782e-18	6.64349e-18	-8.72306	3.74075e-13
condition_final.c24hCA-cUT	359	13;142;216;335.5;798	241	12;185;264;366;748	-0.62663	0.752467	-9.07985	2.70248e-18	6.63049e-18	-8.72328	3.73336e-13
condition_final.c24hCA-cUT	359	13;142;216;335.5;798	241	12;185;264;366;748	0.761908	0.037878	9.06352	2.70203e-18	6.62952e-18	8.7233	3.73275e-13
condition_final.c24hCA-cUT	359	13;142;216;335.5;798	241	12;185;264;366;748	0.873252	-0.0855031	9.06697	2.69416e-18	6.61032e-18	8.72363	3.72187e-13
condition_final.c24hCA-cUT	359	13;142;216;335.5;798	241	12;185;264;366;748	0.173388	4.72669	9.08084	2.68912e-18	6.59807e-18	8.72384	3.71491e-13
condition_final.c24hCA-cUT	359	13;142;216;335.5;798	241	12;185;264;366;748	0.632483	2.08666	9.01855	2.68483e-18	6.58766e-18	8.72403	3.70898e-13
condition_final.c24hCA-cUT	359	13;142;216;335.5;798	241	12;185;264;366;748	-0.852319	-0.0788071	-9.06032	2.68336e-18	6.58416e-18	-8.72409	3.70695e-13
condition_final.c24hCA-cUT	359	13;142;216;335.5;798	241	12;185;264;366;748	-0.753267	-0.0920697	-9.09637	2.67549e-18	6.56497e-18	-8.72442	3.69608e-13
condition_final.c24hCA-cUT	359	13;142;216;335.5;798	241	12;185;264;366;748	-0.334872	3.03825	-9.03757	2.66991e-18	6.55141e-18	-8.72466	3.68838e-13
condition_final.c24hCA-cUT	359	13;142;216;335.5;798	241	12;185;264;366;748	-0.135879	6.24864	-9.06911	2.66864e-18	6.54841e-18	-8.72471	3.68663e-13
condition_final.c24hCA-cUT	359	13;142;216;335.5;798	241	12;185;264;366;748	-0.628092	0.557208	-9.09778	2.66215e-18	6.53258e-18	-8.72499	3.67765e-13
condition_final.c24hCA-cUT	359	13;142;216;335.5;798	241	12;185;264;366;748	-0.384009	2.21082	-9.06088	2.66158e-18	6.5313e-18	-8.72501	3.67686e-13
condition_final.c24hCA-cUT	359	13;142;216;335.5;798	241	12;185;264;366;748	-0.656524	0.660091	-9.08344	2.65991e-18	6.52733e-18	-8.72508	3.67456e-13
condition_final.c24hCA-cUT	359	13;142;216;335.5;798	241	12;185;264;366;748	0.504359	1.61367	9.08542	2.65575e-18	6.51723e-18	8.72526	3.66881e-13
condition_final.c24hCA-cUT	359	13;142;216;335.5;798	241	12;185;264;366;748	0.627311	0.906737	9.07612	2.6537e-18	6.51233e-18	8.72534	3.66599e-13
condition_final.c24hCA-cUT	359	13;142;216;335.5;798	241	12;185;264;366;748	0.609714	1.04173	9.0276	2.64731e-18	6.49675e-18	8.72562	3.65715e-13
condition_final.c24hCA-cUT	359	13;142;216;335.5;798	241	12;185;264;366;748	-0.475173	1.62614	-9.10403	2.64641e-18	6.49466e-18	-8.72566	3.65591e-13
condition_final.c24hCA-cUT	359	13;142;216;335.5;798	241	12;185;264;366;748	0.147429	5.79784	9.06505	2.64504e-18	6.49142e-18	8.72571	3.65402e-13
condition_final.c24hCA-cUT	359	13;142;216;335.5;798	241	12;185;264;366;748	0.428067	3.12347	9.01794	2.63716e-18	6.47219e-18	8.72605	3.64313e-13
condition_final.c24hCA-cUT	359	13;142;216;335.5;798	241	12;185;264;366;748	-0.63133	1.26044	-9.04923	2.63686e-18	6.47157e-18	-8.72607	3.64272e-13
condition_final.c24hCA-cUT	359	13;142;216;335.5;798	241	12;185;264;366;748	-0.461433	1.83708	-9.05468	2.63568e-18	6.46879e-18	-8.72612	3.64109e-13
condition_final.c24hCA-cUT	359	13;142;216;335.5;798	241	12;185;264;366;748	0.611512	0.938012	9.12243	2.63297e-18	6.46224e-18	8.72623	3.63734e-13
condition_final.c24hCA-cUT	359	13;142;216;335.5;798	241	12;185;264;366;748	0.59954	1.12822	9.03897	2.62928e-18	6.45332e-18	8.72639	3.63225e-13
condition_final.c24hCA-cUT	359	13;142;216;335.5;798	241	12;185;264;366;748	0.664075	0.44356	9.26855	2.62859e-18	6.45172e-18	8.72642	3.63129e-13
condition_final.c24hCA-cUT	359	13;142;216;335.5;798	241	12;185;264;366;748	-0.586712	0.773356	-9.14786	2.62588e-18	6.4452e-18	-8.72654	3.62755e-13
condition_final.c24hCA-cUT	359	13;142;216;335.5;798	241	12;185;264;366;748	-0.708535	0.29038	-9.06254	2.61868e-18	6.42765e-18	-8.72685	3.61761e-13
condition_final.c24hCA-cUT	359	13;142;216;335.5;798	241	12;185;264;366;748	0.703809	0.337015	9.08167	2.6142e-18	6.41674e-18	8.72704	3.61141e-13
condition_final.c24hCA-cUT	359	13;142;216;335.5;798	241	12;185;264;366;748	-0.722467	0.0171777	-9.0839	2.60145e-18	6.38558e-18	-8.72759	3.5938e-13
condition_final.c24hCA-cUT	359	13;142;216;335.5;798	241	12;185;264;366;748	0.543141	2.79991	9.14403	2.60055e-18	6.38348e-18	8.72763	3.59256e-13
condition_final.c24hCA-cUT	359	13;142;216;335.5;798	241	12;185;264;366;748	-0.301469	2.89143	-9.12141	2.59961e-18	6.38129e-18	-8.72768	3.59126e-13
condition_final.c24hCA-cUT	359	13;142;216;335.5;798	241	12;185;264;366;748	0.532856	1.5514	9.04693	2.59884e-18	6.37951e-18	8.72771	3.5902e-13
condition_final.c24hCA-cUT	359	13;142;216;335.5;798	241	12;185;264;366;748	-0.466148	1.48558	-9.07262	2.58823e-18	6.35358e-18	-8.72817	3.57554e-13
condition_final.c24hCA-cUT	359	13;142;216;335.5;798	241	12;185;264;366;748	-0.54125	1.15341	-9.0843	2.5878e-18	6.35262e-18	-8.72819	3.57494e-13
condition_final.c24hCA-cUT	359	13;142;216;335.5;798	241	12;185;264;366;748	-0.834654	0.139505	-9.07522	2.58754e-18	6.3521e-18	-8.7282	3.57458e-13
condition_final.c24hCA-cUT	359	13;142;216;335.5;798	241	12;185;264;366;748	0.713337	1.28468	9.0507	2.57922e-18	6.33178e-18	8.72857	3.56308e-13
condition_final.c24hCA-cUT	359	13;142;216;335.5;798	241	12;185;264;366;748	-0.354504	3.46559	-9.03618	2.5761e-18	6.32423e-18	-8.7287	3.55877e-13
condition_final.c24hCA-cUT	359	13;142;216;335.5;798	241	12;185;264;366;748	-0.678388	0.0742527	-9.16389	2.57149e-18	6.31303e-18	-8.72891	3.55241e-13
condition_final.c24hCA-cUT	359	13;142;216;335.5;798	241	12;185;264;366;748	0.738479	0.0408797	9.12671	2.56832e-18	6.30538e-18	8.72904	3.54804e-13
condition_final.c24hCA-cUT	359	13;142;216;335.5;798	241	12;185;264;366;748	0.604132	1.35077	9.03873	2.56806e-18	6.30484e-18	8.72906	3.54767e-13
condition_final.c24hCA-cUT	359	13;142;216;335.5;798	241	12;185;264;366;748	0.760685	0.216561	9.12639	2.56604e-18	6.29999e-18	8.72915	3.54488e-13
condition_final.c24hCA-cUT	359	13;142;216;335.5;798	241	12;185;264;366;748	-0.321632	2.83103	-9.13664	2.56574e-18	6.29936e-18	-8.72916	3.54446e-13
condition_final.c24hCA-cUT	359	13;142;216;335.5;798	241	12;185;264;366;748	-0.672909	0.0501678	-9.11907	2.5642e-18	6.2957e-18	-8.72923	3.54234e-13
condition_final.c24hCA-cUT	359	13;142;216;335.5;798	241	12;185;264;366;748	-0.771991	0.481221	-9.06577	2.56346e-18	6.294e-18	-8.72926	3.54132e-13
condition_final.c24hCA-cUT	359	13;142;216;335.5;798	241	12;185;264;366;748	0.146446	5.70301	9.07912	2.56329e-18	6.29368e-18	8.72927	3.54108e-13
condition_final.c24hCA-cUT	359	13;142;216;335.5;798	241	12;185;264;366;748	-0.129583	5.90873	-9.08036	2.56164e-18	6.28974e-18	-8.72934	3.5388e-13
condition_final.c24hCA-cUT	359	13;142;216;335.5;798	241	12;185;264;366;748	-0.670952	0.695525	-9.06184	2.55245e-18	6.26731e-18	-8.72975	3.52611e-13
condition_final.c24hCA-cUT	359	13;142;216;335.5;798	241	12;185;264;366;748	0.155343	5.78346	9.05718	2.54892e-18	6.25874e-18	8.7299	3.52123e-13
condition_final.c24hCA-cUT	359	13;142;216;335.5;798	241	12;185;264;366;748	0.611227	0.843657	9.07899	2.54741e-18	6.25515e-18	8.72997	3.51915e-13
condition_final.c24hCA-cUT	359	13;142;216;335.5;798	241	12;185;264;366;748	-0.693127	-0.0371879	-9.06872	2.54694e-18	6.25409e-18	-8.72999	3.51849e-13
condition_final.c24hCA-cUT	359	13;142;216;335.5;798	241	12;185;264;366;748	-0.513364	1.38802	-9.11679	2.54691e-18	6.25409e-18	-8.72999	3.51845e-13
condition_final.c24hCA-cUT	359	13;142;216;335.5;798	241	12;185;264;366;748	0.824461	0.0483442	9.07198	2.54506e-18	6.2497e-18	8.73007	3.51589e-13
condition_final.c24hCA-cUT	359	13;142;216;335.5;798	241	12;185;264;366;748	0.79581	0.100048	9.08828	2.54072e-18	6.23915e-18	8.73027	3.5099e-13
condition_final.c24hCA-cUT	359	13;142;216;335.5;798	241	12;185;264;366;748	-0.629032	0.451025	-9.10646	2.54001e-18	6.23752e-18	-8.7303	3.50892e-13
condition_final.c24hCA-cUT	359	13;142;216;335.5;798	241	12;185;264;366;748	0.750598	0.174706	9.17864	2.53948e-18	6.23635e-18	8.73032	3.5082e-13
condition_final.c24hCA-cUT	359	13;142;216;335.5;798	241	12;185;264;366;748	0.785939	0.153498	9.10144	2.53625e-18	6.22853e-18	8.73047	3.50373e-13
condition_final.c24hCA-cUT	359	13;142;216;335.5;798	241	12;185;264;366;748	-0.78183	0.933644	-9.09362	2.53452e-18	6.22438e-18	-8.73054	3.50134e-13
condition_final.c24hCA-cUT	359	13;142;216;335.5;798	241	12;185;264;366;748	-0.66099	0.208376	-9.23675	2.53416e-18	6.2236e-18	-8.73056	3.50084e-13
condition_final.c24hCA-cUT	359	13;142;216;335.5;798	241	12;185;264;366;748	-0.607338	1.08869	-9.13177	2.53267e-18	6.22005e-18	-8.73063	3.49878e-13
condition_final.c24hCA-cUT	359	13;142;216;335.5;798	241	12;185;264;366;748	-0.255702	4.02076	-9.03134	2.53043e-18	6.21466e-18	-8.73073	3.49568e-13
condition_final.c24hCA-cUT	359	13;142;216;335.5;798	241	12;185;264;366;748	0.494384	1.45692	9.13185	2.52168e-18	6.19329e-18	8.73112	3.4836e-13
condition_final.c24hCA-cUT	359	13;142;216;335.5;798	241	12;185;264;366;748	-0.332077	2.84585	-9.06066	2.52011e-18	6.18953e-18	-8.73119	3.48143e-13
condition_final.c24hCA-cUT	359	13;142;216;335.5;798	241	12;185;264;366;748	-0.637469	1.84349	-9.03389	2.51068e-18	6.1665e-18	-8.73161	3.46841e-13
condition_final.c24hCA-cUT	359	13;142;216;335.5;798	241	12;185;264;366;748	-0.787638	0.291808	-9.04263	2.5089e-18	6.16224e-18	-8.73169	3.46595e-13
condition_final.c24hCA-cUT	359	13;142;216;335.5;798	241	12;185;264;366;748	0.430753	2.5569	9.0515	2.50785e-18	6.15975e-18	8.73174	3.46449e-13
condition_final.c24hCA-cUT	359	13;142;216;335.5;798	241	12;185;264;366;748	-0.746915	0.288534	-9.09508	2.49951e-18	6.13938e-18	-8.73212	3.45297e-13
condition_final.c24hCA-cUT	359	13;142;216;335.5;798	241	12;185;264;366;748	-0.553247	1.2926	-9.08254	2.49876e-18	6.13766e-18	-8.73215	3.45194e-13
condition_final.c24hCA-cUT	359	13;142;216;335.5;798	241	12;185;264;366;748	0.137342	5.71562	9.04302	2.49699e-18	6.13342e-18	8.73223	3.4495e-13
condition_final.c24hCA-cUT	359	13;142;216;335.5;798	241	12;185;264;366;748	-0.139322	5.48374	-9.0677	2.49577e-18	6.13052e-18	-8.73229	3.44781e-13
condition_final.c24hCA-cUT	359	13;142;216;335.5;798	241	12;185;264;366;748	0.558928	1.55392	9.06117	2.49373e-18	6.12561e-18	8.73238	3.44498e-13
condition_final.c24hCA-cUT	359	13;142;216;335.5;798	241	12;185;264;366;748	0.765625	0.235716	9.08219	2.49078e-18	6.11848e-18	8.73251	3.44091e-13
condition_final.c24hCA-cUT	359	13;142;216;335.5;798	241	12;185;264;366;748	-0.584597	0.796516	-9.14099	2.4891e-18	6.11446e-18	-8.73259	3.43859e-13
condition_final.c24hCA-cUT	359	13;142;216;335.5;798	241	12;185;264;366;748	-0.930285	-0.199476	-9.06657	2.48637e-18	6.10786e-18	-8.73271	3.43482e-13
condition_final.c24hCA-cUT	359	13;142;216;335.5;798	241	12;185;264;366;748	-0.627915	0.917852	-9.11889	2.485e-18	6.10462e-18	-8.73277	3.43293e-13
condition_final.c24hCA-cUT	359	13;142;216;335.5;798	241	12;185;264;366;748	0.182303	4.76739	9.0417	2.47911e-18	6.09025e-18	8.73304	3.42479e-13
condition_final.c24hCA-cUT	359	13;142;216;335.5;798	241	12;185;264;366;748	-0.378033	3.01669	-9.04113	2.47799e-18	6.08761e-18	-8.73309	3.42325e-13
condition_final.c24hCA-cUT	359	13;142;216;335.5;798	241	12;185;264;366;748	-0.235134	3.56008	-9.21339	2.47795e-18	6.08761e-18	-8.7331	3.42319e-13
condition_final.c24hCA-cUT	359	13;142;216;335.5;798	241	12;185;264;366;748	0.544372	1.74946	9.09554	2.47748e-18	6.08657e-18	8.73312	3.42254e-13
condition_final.c24hCA-cUT	359	13;142;216;335.5;798	241	12;185;264;366;748	0.714096	0.723888	9.05189	2.47253e-18	6.07451e-18	8.73334	3.4157e-13
condition_final.c24hCA-cUT	359	13;142;216;335.5;798	241	12;185;264;366;748	-0.345754	2.44745	-9.10279	2.4676e-18	6.06252e-18	-8.73357	3.4089e-13
condition_final.c24hCA-cUT	359	13;142;216;335.5;798	241	12;185;264;366;748	0.608983	1.01045	9.08127	2.46648e-18	6.05988e-18	8.73362	3.40735e-13
condition_final.c24hCA-cUT	359	13;142;216;335.5;798	241	12;185;264;366;748	0.644732	1.04378	9.07351	2.46623e-18	6.05935e-18	8.73363	3.40699e-13
condition_final.c24hCA-cUT	359	13;142;216;335.5;798	241	12;185;264;366;748	-0.367974	2.03852	-9.15033	2.46565e-18	6.05806e-18	-8.73366	3.4062e-13
condition_final.c24hCA-cUT	359	13;142;216;335.5;798	241	12;185;264;366;748	0.327588	2.71657	9.04167	2.4651e-18	6.05681e-18	8.73368	3.40544e-13
condition_final.c24hCA-cUT	359	13;142;216;335.5;798	241	12;185;264;366;748	0.492867	2.17514	9.03704	2.46493e-18	6.05649e-18	8.73369	3.4052e-13
condition_final.c24hCA-cUT	359	13;142;216;335.5;798	241	12;185;264;366;748	-0.700957	0.336052	-9.16918	2.46382e-18	6.05388e-18	-8.73374	3.40367e-13
condition_final.c24hCA-cUT	359	13;142;216;335.5;798	241	12;185;264;366;748	-0.752086	-0.0759103	-9.09822	2.46236e-18	6.05038e-18	-8.73381	3.40165e-13
condition_final.c24hCA-cUT	359	13;142;216;335.5;798	241	12;185;264;366;748	0.70445	0.801853	9.07624	2.46041e-18	6.0457e-18	8.7339	3.39895e-13
condition_final.c24hCA-cUT	359	13;142;216;335.5;798	241	12;185;264;366;748	0.156233	5.04095	9.0638	2.45884e-18	6.04196e-18	8.73397	3.39679e-13
condition_final.c24hCA-cUT	359	13;142;216;335.5;798	241	12;185;264;366;748	-0.369153	3.25363	-9.04004	2.45792e-18	6.03979e-18	-8.73401	3.39551e-13
condition_final.c24hCA-cUT	359	13;142;216;335.5;798	241	12;185;264;366;748	-0.334061	2.72818	-9.06587	2.45578e-18	6.03465e-18	-8.73411	3.39256e-13
condition_final.c24hCA-cUT	359	13;142;216;335.5;798	241	12;185;264;366;748	-0.595691	1.24829	-9.03638	2.44324e-18	6.00395e-18	-8.73469	3.37524e-13
condition_final.c24hCA-cUT	359	13;142;216;335.5;798	241	12;185;264;366;748	0.345219	2.54087	9.2538	2.43831e-18	5.99194e-18	8.73492	3.36843e-13
condition_final.c24hCA-cUT	359	13;142;216;335.5;798	241	12;185;264;366;748	0.350733	2.77407	9.0588	2.43298e-18	5.97895e-18	8.73517	3.36107e-13
condition_final.c24hCA-cUT	359	13;142;216;335.5;798	241	12;185;264;366;748	0.337092	2.67868	9.17226	2.43114e-18	5.97454e-18	8.73525	3.35853e-13
condition_final.c24hCA-cUT	359	13;142;216;335.5;798	241	12;185;264;366;748	0.820374	0.30173	9.06754	2.42522e-18	5.96009e-18	8.73553	3.35034e-13
condition_final.c24hCA-cUT	359	13;142;216;335.5;798	241	12;185;264;366;748	-0.763052	0.0744626	-9.12392	2.42502e-18	5.95971e-18	-8.73554	3.35007e-13
condition_final.c24hCA-cUT	359	13;142;216;335.5;798	241	12;185;264;366;748	-0.396487	2.17546	-9.10272	2.42432e-18	5.95809e-18	-8.73557	3.3491e-13
condition_final.c24hCA-cUT	359	13;142;216;335.5;798	241	12;185;264;366;748	-0.653119	0.213369	-9.13242	2.42386e-18	5.95706e-18	-8.73559	3.34847e-13
condition_final.c24hCA-cUT	359	13;142;216;335.5;798	241	12;185;264;366;748	-0.717245	0.0399309	-9.1113	2.42298e-18	5.95501e-18	-8.73563	3.34725e-13
condition_final.c24hCA-cUT	359	13;142;216;335.5;798	241	12;185;264;366;748	0.274546	3.34759	9.08588	2.42212e-18	5.953e-18	8.73567	3.34606e-13
condition_final.c24hCA-cUT	359	13;142;216;335.5;798	241	12;185;264;366;748	0.80568	0.426659	9.05692	2.42184e-18	5.95242e-18	8.73568	3.34568e-13
condition_final.c24hCA-cUT	359	13;142;216;335.5;798	241	12;185;264;366;748	-0.276797	4.38518	-9.04234	2.41637e-18	5.93908e-18	-8.73594	3.33812e-13
condition_final.c24hCA-cUT	359	13;142;216;335.5;798	241	12;185;264;366;748	0.460924	1.82872	9.12917	2.41595e-18	5.93816e-18	8.73596	3.33754e-13
condition_final.c24hCA-cUT	359	13;142;216;335.5;798	241	12;185;264;366;748	-0.439338	2.16831	-9.08323	2.41488e-18	5.93562e-18	-8.73601	3.33606e-13
condition_final.c24hCA-cUT	359	13;142;216;335.5;798	241	12;185;264;366;748	-0.637563	0.801674	-9.12792	2.41417e-18	5.93399e-18	-8.73604	3.33508e-13
condition_final.c24hCA-cUT	359	13;142;216;335.5;798	241	12;185;264;366;748	-0.679004	0.236231	-9.08267	2.40941e-18	5.9224e-18	-8.73627	3.32851e-13
condition_final.c24hCA-cUT	359	13;142;216;335.5;798	241	12;185;264;366;748	0.776093	0.567182	9.08555	2.40897e-18	5.92141e-18	8.73629	3.32789e-13
condition_final.c24hCA-cUT	359	13;142;216;335.5;798	241	12;185;264;366;748	-0.737094	0.0583789	-9.15707	2.40592e-18	5.91403e-18	-8.73643	3.32369e-13
condition_final.c24hCA-cUT	359	13;142;216;335.5;798	241	12;185;264;366;748	0.629699	0.870293	9.11504	2.40276e-18	5.90636e-18	8.73658	3.31932e-13
condition_final.c24hCA-cUT	359	13;142;216;335.5;798	241	12;185;264;366;748	0.677792	0.580253	9.13076	2.39827e-18	5.89542e-18	8.73679	3.31311e-13
condition_final.c24hCA-cUT	359	13;142;216;335.5;798	241	12;185;264;366;748	-0.704835	0.224297	-9.08001	2.39812e-18	5.89516e-18	-8.7368	3.3129e-13
condition_final.c24hCA-cUT	359	13;142;216;335.5;798	241	12;185;264;366;748	-0.510908	1.40825	-9.09422	2.3937e-18	5.88441e-18	-8.73701	3.3068e-13
condition_final.c24hCA-cUT	359	13;142;216;335.5;798	241	12;185;264;366;748	-0.712199	0.223153	-9.12937	2.39197e-18	5.88025e-18	-8.73709	3.30441e-13
condition_final.c24hCA-cUT	359	13;142;216;335.5;798	241	12;185;264;366;748	-0.71431	0.257535	-9.1908	2.39143e-18	5.87903e-18	-8.73711	3.30366e-13
condition_final.c24hCA-cUT	359	13;142;216;335.5;798	241	12;185;264;366;748	0.143133	6.137	9.07164	2.38958e-18	5.87459e-18	8.7372	3.30111e-13
condition_final.c24hCA-cUT	359	13;142;216;335.5;798	241	12;185;264;366;748	0.750777	0.0850024	9.12036	2.38689e-18	5.86808e-18	8.73733	3.29739e-13
condition_final.c24hCA-cUT	359	13;142;216;335.5;798	241	12;185;264;366;748	0.680608	2.01717	9.02924	2.38529e-18	5.86426e-18	8.7374	3.29519e-13
condition_final.c24hCA-cUT	359	13;142;216;335.5;798	241	12;185;264;366;748	-0.157393	5.86782	-9.08055	2.38365e-18	5.86031e-18	-8.73748	3.29291e-13
condition_final.c24hCA-cUT	359	13;142;216;335.5;798	241	12;185;264;366;748	-0.305589	2.74632	-9.06822	2.38202e-18	5.85642e-18	-8.73756	3.29067e-13
condition_final.c24hCA-cUT	359	13;142;216;335.5;798	241	12;185;264;366;748	0.791922	0.365459	9.08408	2.37583e-18	5.8413e-18	8.73785	3.28211e-13
condition_final.c24hCA-cUT	359	13;142;216;335.5;798	241	12;185;264;366;748	0.3935	2.2538	9.10751	2.37258e-18	5.83343e-18	8.73801	3.27763e-13
condition_final.c24hCA-cUT	359	13;142;216;335.5;798	241	12;185;264;366;748	-0.59437	0.694337	-9.16014	2.37208e-18	5.83231e-18	-8.73803	3.27694e-13
condition_final.c24hCA-cUT	359	13;142;216;335.5;798	241	12;185;264;366;748	-0.433717	1.93389	-9.11065	2.37205e-18	5.83231e-18	-8.73803	3.2769e-13
condition_final.c24hCA-cUT	359	13;142;216;335.5;798	241	12;185;264;366;748	-0.614124	0.784061	-9.08391	2.37118e-18	5.83028e-18	-8.73807	3.27568e-13
condition_final.c24hCA-cUT	359	13;142;216;335.5;798	241	12;185;264;366;748	-0.562565	0.900197	-9.13931	2.36945e-18	5.82615e-18	-8.73816	3.27331e-13
condition_final.c24hCA-cUT	359	13;142;216;335.5;798	241	12;185;264;366;748	-0.660714	0.490257	-9.07211	2.36235e-18	5.80878e-18	-8.7385	3.26349e-13
condition_final.c24hCA-cUT	359	13;142;216;335.5;798	241	12;185;264;366;748	0.752829	0.0601646	9.08984	2.35928e-18	5.80133e-18	8.73864	3.25924e-13
condition_final.c24hCA-cUT	359	13;142;216;335.5;798	241	12;185;264;366;748	0.860628	-0.0069818	9.07508	2.35925e-18	5.80133e-18	8.73864	3.25921e-13
condition_final.c24hCA-cUT	359	13;142;216;335.5;798	241	12;185;264;366;748	-0.516073	1.01935	-9.13071	2.35811e-18	5.79868e-18	-8.7387	3.25764e-13
condition_final.c24hCA-cUT	359	13;142;216;335.5;798	241	12;185;264;366;748	-0.70184	-0.053716	-9.10211	2.3549e-18	5.79087e-18	-8.73885	3.2532e-13
condition_final.c24hCA-cUT	359	13;142;216;335.5;798	241	12;185;264;366;748	-0.170643	4.50367	-9.09153	2.347e-18	5.77155e-18	-8.73923	3.24228e-13
condition_final.c24hCA-cUT	359	13;142;216;335.5;798	241	12;185;264;366;748	0.786233	0.182831	9.08484	2.34668e-18	5.77088e-18	8.73925	3.24185e-13
condition_final.c24hCA-cUT	359	13;142;216;335.5;798	241	12;185;264;366;748	-0.419234	3.61258	-9.03294	2.34312e-18	5.76222e-18	-8.73942	3.23693e-13
condition_final.c24hCA-cUT	359	13;142;216;335.5;798	241	12;185;264;366;748	0.278128	3.18405	9.06365	2.3223e-18	5.71111e-18	8.74043	3.20816e-13
condition_final.c24hCA-cUT	359	13;142;216;335.5;798	241	12;185;264;366;748	-0.754812	0.148705	-9.08305	2.32223e-18	5.71104e-18	-8.74043	3.20806e-13
condition_final.c24hCA-cUT	359	13;142;216;335.5;798	241	12;185;264;366;748	-0.732024	0.119428	-9.12011	2.31793e-18	5.70058e-18	-8.74064	3.20213e-13
condition_final.c24hCA-cUT	359	13;142;216;335.5;798	241	12;185;264;366;748	-0.737016	-0.0108274	-9.12886	2.31702e-18	5.69844e-18	-8.74068	3.20087e-13
condition_final.c24hCA-cUT	359	13;142;216;335.5;798	241	12;185;264;366;748	-0.54255	1.04292	-9.12145	2.31625e-18	5.69665e-18	-8.74072	3.19981e-13
condition_final.c24hCA-cUT	359	13;142;216;335.5;798	241	12;185;264;366;748	-0.73931	0.332967	-9.06035	2.3128e-18	5.68826e-18	-8.74089	3.19504e-13
condition_final.c24hCA-cUT	359	13;142;216;335.5;798	241	12;185;264;366;748	-0.219877	3.74841	-9.13603	2.31005e-18	5.68159e-18	-8.74103	3.19124e-13
condition_final.c24hCA-cUT	359	13;142;216;335.5;798	241	12;185;264;366;748	-0.765158	-0.0825062	-9.10139	2.29884e-18	5.65413e-18	-8.74157	3.17575e-13
condition_final.c24hCA-cUT	359	13;142;216;335.5;798	241	12;185;264;366;748	-0.228037	4.62952	-9.03677	2.29865e-18	5.65377e-18	-8.74158	3.1755e-13
condition_final.c24hCA-cUT	359	13;142;216;335.5;798	241	12;185;264;366;748	0.126228	5.98217	9.10219	2.29799e-18	5.65224e-18	8.74162	3.17458e-13
condition_final.c24hCA-cUT	359	13;142;216;335.5;798	241	12;185;264;366;748	0.552643	1.17733	9.08989	2.29714e-18	5.65026e-18	8.74166	3.17341e-13
condition_final.c24hCA-cUT	359	13;142;216;335.5;798	241	12;185;264;366;748	0.672	0.299331	9.2575	2.29172e-18	5.63703e-18	8.74192	3.16592e-13
condition_final.c24hCA-cUT	359	13;142;216;335.5;798	241	12;185;264;366;748	0.811093	0.00285556	9.09812	2.29037e-18	5.63379e-18	8.74199	3.16405e-13
condition_final.c24hCA-cUT	359	13;142;216;335.5;798	241	12;185;264;366;748	-0.581988	0.983202	-9.18181	2.28824e-18	5.62867e-18	-8.7421	3.16112e-13
condition_final.c24hCA-cUT	359	13;142;216;335.5;798	241	12;185;264;366;748	0.599143	1.25624	9.0861	2.28519e-18	5.62127e-18	8.74225	3.1569e-13
condition_final.c24hCA-cUT	359	13;142;216;335.5;798	241	12;185;264;366;748	0.77093	0.0650506	9.0915	2.28151e-18	5.6123e-18	8.74243	3.15181e-13
condition_final.c24hCA-cUT	359	13;142;216;335.5;798	241	12;185;264;366;748	-0.448469	1.83364	-9.07864	2.27935e-18	5.60709e-18	-8.74254	3.14883e-13
condition_final.c24hCA-cUT	359	13;142;216;335.5;798	241	12;185;264;366;748	0.589361	1.28498	9.10463	2.27645e-18	5.60005e-18	8.74268	3.14482e-13
condition_final.c24hCA-cUT	359	13;142;216;335.5;798	241	12;185;264;366;748	0.860748	0.452416	9.05127	2.2762e-18	5.59953e-18	8.74269	3.14447e-13
condition_final.c24hCA-cUT	359	13;142;216;335.5;798	241	12;185;264;366;748	0.500371	1.85755	9.12288	2.27574e-18	5.5985e-18	8.74272	3.14384e-13
condition_final.c24hCA-cUT	359	13;142;216;335.5;798	241	12;185;264;366;748	0.726913	0.42343	9.12335	2.27125e-18	5.58757e-18	8.74294	3.13765e-13
condition_final.c24hCA-cUT	359	13;142;216;335.5;798	241	12;185;264;366;748	-0.202806	4.09011	-9.0688	2.26989e-18	5.58433e-18	-8.74301	3.13577e-13
condition_final.c24hCA-cUT	359	13;142;216;335.5;798	241	12;185;264;366;748	-0.75433	0.0613511	-9.05901	2.26376e-18	5.56933e-18	-8.74331	3.12729e-13
condition_final.c24hCA-cUT	359	13;142;216;335.5;798	241	12;185;264;366;748	-0.718488	-0.0650672	-9.17386	2.26249e-18	5.56631e-18	-8.74337	3.12554e-13
condition_final.c24hCA-cUT	359	13;142;216;335.5;798	241	12;185;264;366;748	-0.219414	4.86055	-9.05057	2.26195e-18	5.56508e-18	-8.7434	3.12479e-13
condition_final.c24hCA-cUT	359	13;142;216;335.5;798	241	12;185;264;366;748	-0.364017	2.5869	-9.06998	2.25615e-18	5.55092e-18	-8.74369	3.11678e-13
condition_final.c24hCA-cUT	359	13;142;216;335.5;798	241	12;185;264;366;748	-0.620832	0.617591	-9.11825	2.25293e-18	5.54308e-18	-8.74385	3.11233e-13
condition_final.c24hCA-cUT	359	13;142;216;335.5;798	241	12;185;264;366;748	-0.544755	1.7795	-9.04214	2.25013e-18	5.53629e-18	-8.74399	3.10846e-13
condition_final.c24hCA-cUT	359	13;142;216;335.5;798	241	12;185;264;366;748	-0.442771	1.93128	-9.12813	2.24084e-18	5.51353e-18	-8.74446	3.09562e-13
condition_final.c24hCA-cUT	359	13;142;216;335.5;798	241	12;185;264;366;748	0.807137	0.0587449	9.12349	2.23682e-18	5.50375e-18	8.74466	3.09008e-13
condition_final.c24hCA-cUT	359	13;142;216;335.5;798	241	12;185;264;366;748	-0.509331	0.953171	-9.25563	2.23397e-18	5.49682e-18	-8.74481	3.08614e-13
condition_final.c24hCA-cUT	359	13;142;216;335.5;798	241	12;185;264;366;748	-0.424494	1.80148	-9.12593	2.23135e-18	5.49049e-18	-8.74494	3.08253e-13
condition_final.c24hCA-cUT	359	13;142;216;335.5;798	241	12;185;264;366;748	0.146483	5.34563	9.07442	2.22992e-18	5.48705e-18	8.74501	3.08054e-13
condition_final.c24hCA-cUT	359	13;142;216;335.5;798	241	12;185;264;366;748	-0.144507	5.46868	-9.07618	2.22447e-18	5.47376e-18	-8.74529	3.07302e-13
condition_final.c24hCA-cUT	359	13;142;216;335.5;798	241	12;185;264;366;748	0.325331	3.63791	9.05859	2.21642e-18	5.45404e-18	8.7457	3.0619e-13
condition_final.c24hCA-cUT	359	13;142;216;335.5;798	241	12;185;264;366;748	0.772248	0.0625991	9.18689	2.21488e-18	5.45034e-18	8.74578	3.05977e-13
condition_final.c24hCA-cUT	359	13;142;216;335.5;798	241	12;185;264;366;748	0.152349	5.36934	9.10436	2.21401e-18	5.44829e-18	8.74582	3.05856e-13
condition_final.c24hCA-cUT	359	13;142;216;335.5;798	241	12;185;264;366;748	-0.631512	1.37787	-9.11999	2.21305e-18	5.44604e-18	-8.74587	3.05724e-13
condition_final.c24hCA-cUT	359	13;142;216;335.5;798	241	12;185;264;366;748	0.298473	4.58543	9.09737	2.21206e-18	5.44368e-18	8.74592	3.05587e-13
condition_final.c24hCA-cUT	359	13;142;216;335.5;798	241	12;185;264;366;748	0.198382	4.43542	9.05828	2.20596e-18	5.42878e-18	8.74623	3.04745e-13
condition_final.c24hCA-cUT	359	13;142;216;335.5;798	241	12;185;264;366;748	-0.29699	2.83258	-9.09055	2.20097e-18	5.41659e-18	-8.74649	3.04055e-13
condition_final.c24hCA-cUT	359	13;142;216;335.5;798	241	12;185;264;366;748	0.320984	4.13049	9.03977	2.19909e-18	5.41207e-18	8.74658	3.03796e-13
condition_final.c24hCA-cUT	359	13;142;216;335.5;798	241	12;185;264;366;748	-0.235164	4.12531	-9.06611	2.19637e-18	5.40547e-18	-8.74672	3.0342e-13
condition_final.c24hCA-cUT	359	13;142;216;335.5;798	241	12;185;264;366;748	0.236645	4.20942	9.0644	2.19173e-18	5.39415e-18	8.74696	3.02779e-13
condition_final.c24hCA-cUT	359	13;142;216;335.5;798	241	12;185;264;366;748	-0.726626	0.277808	-9.10186	2.19162e-18	5.39396e-18	-8.74697	3.02763e-13
condition_final.c24hCA-cUT	359	13;142;216;335.5;798	241	12;185;264;366;748	-0.437313	2.27511	-9.09182	2.18927e-18	5.38829e-18	-8.74709	3.0244e-13
condition_final.c24hCA-cUT	359	13;142;216;335.5;798	241	12;185;264;366;748	0.655757	0.649359	9.09242	2.18888e-18	5.38743e-18	8.74711	3.02386e-13
condition_final.c24hCA-cUT	359	13;142;216;335.5;798	241	12;185;264;366;748	-0.63913	0.722349	-9.14298	2.18881e-18	5.38734e-18	-8.74711	3.02375e-13
condition_final.c24hCA-cUT	359	13;142;216;335.5;798	241	12;185;264;366;748	0.648712	1.90784	9.04642	2.18471e-18	5.37735e-18	8.74732	3.01809e-13
condition_final.c24hCA-cUT	359	13;142;216;335.5;798	241	12;185;264;366;748	-0.342845	2.53084	-9.12423	2.18148e-18	5.36948e-18	-8.74749	3.01362e-13
condition_final.c24hCA-cUT	359	13;142;216;335.5;798	241	12;185;264;366;748	-0.56313	0.88352	-9.15337	2.17363e-18	5.35026e-18	-8.7479	3.00278e-13
condition_final.c24hCA-cUT	359	13;142;216;335.5;798	241	12;185;264;366;748	0.194664	4.44205	9.08859	2.17282e-18	5.34836e-18	8.74794	3.00166e-13
condition_final.c24hCA-cUT	359	13;142;216;335.5;798	241	12;185;264;366;748	-0.682496	0.307269	-9.12649	2.17182e-18	5.34599e-18	-8.74799	3.00028e-13
condition_final.c24hCA-cUT	359	13;142;216;335.5;798	241	12;185;264;366;748	-0.449123	2.21143	-9.08834	2.16367e-18	5.32604e-18	-8.74842	2.98902e-13
condition_final.c24hCA-cUT	359	13;142;216;335.5;798	241	12;185;264;366;748	-0.428763	1.92279	-9.06743	2.16302e-18	5.32453e-18	-8.74845	2.98813e-13
condition_final.c24hCA-cUT	359	13;142;216;335.5;798	241	12;185;264;366;748	0.799608	0.11278	9.09839	2.16255e-18	5.32346e-18	8.74848	2.98747e-13
condition_final.c24hCA-cUT	359	13;142;216;335.5;798	241	12;185;264;366;748	-0.65038	0.539122	-9.09741	2.1619e-18	5.32196e-18	-8.74851	2.98658e-13
condition_final.c24hCA-cUT	359	13;142;216;335.5;798	241	12;185;264;366;748	-0.34159	2.64661	-9.08358	2.16175e-18	5.32169e-18	-8.74852	2.98637e-13
condition_final.c24hCA-cUT	359	13;142;216;335.5;798	241	12;185;264;366;748	0.363744	2.91413	9.11271	2.16125e-18	5.32055e-18	8.74854	2.98568e-13
condition_final.c24hCA-cUT	359	13;142;216;335.5;798	241	12;185;264;366;748	-0.681468	0.304047	-9.07306	2.15945e-18	5.31621e-18	-8.74864	2.98319e-13
condition_final.c24hCA-cUT	359	13;142;216;335.5;798	241	12;185;264;366;748	-0.442694	1.70503	-9.11271	2.15917e-18	5.31562e-18	-8.74865	2.98281e-13
condition_final.c24hCA-cUT	359	13;142;216;335.5;798	241	12;185;264;366;748	0.821703	0.281668	9.09632	2.1569e-18	5.31013e-18	8.74877	2.97967e-13
condition_final.c24hCA-cUT	359	13;142;216;335.5;798	241	12;185;264;366;748	0.539559	1.63462	9.05133	2.15538e-18	5.30648e-18	8.74885	2.97757e-13
condition_final.c24hCA-cUT	359	13;142;216;335.5;798	241	12;185;264;366;748	0.709277	0.288462	9.1151	2.1482e-18	5.28891e-18	8.74923	2.96766e-13
condition_final.c24hCA-cUT	359	13;142;216;335.5;798	241	12;185;264;366;748	-0.509078	1.30213	-9.14094	2.14706e-18	5.28618e-18	-8.74929	2.96607e-13
condition_final.c24hCA-cUT	359	13;142;216;335.5;798	241	12;185;264;366;748	0.637844	0.798387	9.17079	2.13883e-18	5.266e-18	8.74972	2.9547e-13
condition_final.c24hCA-cUT	359	13;142;216;335.5;798	241	12;185;264;366;748	-0.111727	7.03681	-9.08016	2.13329e-18	5.25247e-18	-8.75001	2.94706e-13
condition_final.c24hCA-cUT	359	13;142;216;335.5;798	241	12;185;264;366;748	-0.624151	0.717725	-9.13028	2.13135e-18	5.24777e-18	-8.75012	2.94437e-13
condition_final.c24hCA-cUT	359	13;142;216;335.5;798	241	12;185;264;366;748	0.598383	1.27141	9.07499	2.12857e-18	5.24102e-18	8.75026	2.94053e-13
condition_final.c24hCA-cUT	359	13;142;216;335.5;798	241	12;185;264;366;748	0.884876	-0.0645239	9.05576	2.12077e-18	5.22191e-18	8.75068	2.92975e-13
condition_final.c24hCA-cUT	359	13;142;216;335.5;798	241	12;185;264;366;748	0.369716	2.44526	9.11507	2.1206e-18	5.22159e-18	8.75069	2.92952e-13
condition_final.c24hCA-cUT	359	13;142;216;335.5;798	241	12;185;264;366;748	0.388248	3.74994	9.30449	2.11189e-18	5.20024e-18	8.75115	2.91749e-13
condition_final.c24hCA-cUT	359	13;142;216;335.5;798	241	12;185;264;366;748	-0.588648	0.785651	-9.22508	2.10871e-18	5.19251e-18	-8.75132	2.9131e-13
condition_final.c24hCA-cUT	359	13;142;216;335.5;798	241	12;185;264;366;748	0.504659	2.41949	9.05309	2.10715e-18	5.18875e-18	8.7514	2.91094e-13
condition_final.c24hCA-cUT	359	13;142;216;335.5;798	241	12;185;264;366;748	-0.327125	2.74204	-9.11449	2.10613e-18	5.18634e-18	-8.75146	2.90954e-13
condition_final.c24hCA-cUT	359	13;142;216;335.5;798	241	12;185;264;366;748	0.750584	0.116182	9.09428	2.10362e-18	5.18024e-18	8.75159	2.90606e-13
condition_final.c24hCA-cUT	359	13;142;216;335.5;798	241	12;185;264;366;748	-0.747509	0.519626	-9.10068	2.10248e-18	5.17754e-18	-8.75165	2.9045e-13
condition_final.c24hCA-cUT	359	13;142;216;335.5;798	241	12;185;264;366;748	0.871748	0.192369	9.08745	2.10108e-18	5.17419e-18	8.75173	2.90256e-13
condition_final.c24hCA-cUT	359	13;142;216;335.5;798	241	12;185;264;366;748	0.145408	5.51452	9.07679	2.09565e-18	5.1609e-18	8.75202	2.89506e-13
condition_final.c24hCA-cUT	359	13;142;216;335.5;798	241	12;185;264;366;748	0.717515	0.250093	9.15747	2.09506e-18	5.15954e-18	8.75205	2.89425e-13
condition_final.c24hCA-cUT	359	13;142;216;335.5;798	241	12;185;264;366;748	0.657986	1.60291	9.0593	2.09208e-18	5.15228e-18	8.75221	2.89012e-13
condition_final.c24hCA-cUT	359	13;142;216;335.5;798	241	12;185;264;366;748	0.388042	2.70342	9.05933	2.09093e-18	5.14955e-18	8.75228	2.88854e-13
condition_final.c24hCA-cUT	359	13;142;216;335.5;798	241	12;185;264;366;748	-0.746574	-0.121795	-9.09185	2.09031e-18	5.14811e-18	-8.75231	2.88768e-13
condition_final.c24hCA-cUT	359	13;142;216;335.5;798	241	12;185;264;366;748	-0.342586	2.56707	-9.07961	2.08829e-18	5.14322e-18	-8.75242	2.88489e-13
condition_final.c24hCA-cUT	359	13;142;216;335.5;798	241	12;185;264;366;748	0.426964	2.61841	9.08151	2.08804e-18	5.14271e-18	8.75243	2.88454e-13
condition_final.c24hCA-cUT	359	13;142;216;335.5;798	241	12;185;264;366;748	-0.583382	1.08623	-9.09898	2.08698e-18	5.1402e-18	-8.75249	2.88308e-13
condition_final.c24hCA-cUT	359	13;142;216;335.5;798	241	12;185;264;366;748	0.470817	1.59534	9.09394	2.08675e-18	5.13972e-18	8.7525	2.88276e-13
condition_final.c24hCA-cUT	359	13;142;216;335.5;798	241	12;185;264;366;748	0.473863	1.73253	9.13703	2.08205e-18	5.12823e-18	8.75276	2.87627e-13
condition_final.c24hCA-cUT	359	13;142;216;335.5;798	241	12;185;264;366;748	-0.379145	2.13368	-9.10497	2.0816e-18	5.1272e-18	-8.75278	2.87564e-13
condition_final.c24hCA-cUT	359	13;142;216;335.5;798	241	12;185;264;366;748	-0.452409	1.67856	-9.1428	2.0788e-18	5.1204e-18	-8.75293	2.87178e-13
condition_final.c24hCA-cUT	359	13;142;216;335.5;798	241	12;185;264;366;748	-0.580376	1.47281	-9.08338	2.06899e-18	5.09634e-18	-8.75347	2.85823e-13
condition_final.c24hCA-cUT	359	13;142;216;335.5;798	241	12;185;264;366;748	0.455664	2.26925	9.0928	2.06868e-18	5.09566e-18	8.75348	2.8578e-13
condition_final.c24hCA-cUT	359	13;142;216;335.5;798	241	12;185;264;366;748	-0.509342	2.01378	-9.05588	2.05976e-18	5.07379e-18	-8.75397	2.84548e-13
condition_final.c24hCA-cUT	359	13;142;216;335.5;798	241	12;185;264;366;748	-0.3721	2.62596	-9.07646	2.05639e-18	5.06557e-18	-8.75415	2.84082e-13
condition_final.c24hCA-cUT	359	13;142;216;335.5;798	241	12;185;264;366;748	0.722437	0.610437	9.08531	2.05639e-18	5.06557e-18	8.75415	2.84082e-13
condition_final.c24hCA-cUT	359	13;142;216;335.5;798	241	12;185;264;366;748	-0.832992	0.0519751	-9.08104	2.05259e-18	5.05638e-18	-8.75436	2.83557e-13
condition_final.c24hCA-cUT	359	13;142;216;335.5;798	241	12;185;264;366;748	0.329796	2.49201	9.31295	2.05032e-18	5.0509e-18	8.75449	2.83244e-13
condition_final.c24hCA-cUT	359	13;142;216;335.5;798	241	12;185;264;366;748	0.492149	1.80873	9.11198	2.04579e-18	5.03981e-18	8.75474	2.82617e-13
condition_final.c24hCA-cUT	359	13;142;216;335.5;798	241	12;185;264;366;748	-0.742656	-0.0365411	-9.13914	2.04448e-18	5.03667e-18	-8.75481	2.82436e-13
condition_final.c24hCA-cUT	359	13;142;216;335.5;798	241	12;185;264;366;748	-0.567192	0.687803	-9.12253	2.04168e-18	5.02986e-18	-8.75496	2.8205e-13
condition_final.c24hCA-cUT	359	13;142;216;335.5;798	241	12;185;264;366;748	-0.284464	3.65913	-9.06309	2.03617e-18	5.01639e-18	-8.75527	2.81289e-13
condition_final.c24hCA-cUT	359	13;142;216;335.5;798	241	12;185;264;366;748	-0.561472	1.09395	-9.16244	2.03344e-18	5.00975e-18	-8.75542	2.80912e-13
condition_final.c24hCA-cUT	359	13;142;216;335.5;798	241	12;185;264;366;748	-0.232382	3.88552	-9.09055	2.0319e-18	5.00604e-18	-8.75551	2.80699e-13
condition_final.c24hCA-cUT	359	13;142;216;335.5;798	241	12;185;264;366;748	0.680676	0.720192	9.11333	2.02818e-18	4.99698e-18	8.75571	2.80185e-13
condition_final.c24hCA-cUT	359	13;142;216;335.5;798	241	12;185;264;366;748	-0.741666	0.0814898	-9.13434	2.02754e-18	4.99549e-18	-8.75575	2.80097e-13
condition_final.c24hCA-cUT	359	13;142;216;335.5;798	241	12;185;264;366;748	0.788495	0.11691	9.09703	2.02203e-18	4.982e-18	8.75605	2.79336e-13
condition_final.c24hCA-cUT	359	13;142;216;335.5;798	241	12;185;264;366;748	0.780911	0.259675	9.0979	2.02082e-18	4.97911e-18	8.75612	2.79169e-13
condition_final.c24hCA-cUT	359	13;142;216;335.5;798	241	12;185;264;366;748	-0.749219	-0.117092	-9.1225	2.01834e-18	4.97309e-18	-8.75626	2.78826e-13
condition_final.c24hCA-cUT	359	13;142;216;335.5;798	241	12;185;264;366;748	0.536295	1.27719	9.13758	2.01741e-18	4.97087e-18	8.75631	2.78697e-13
condition_final.c24hCA-cUT	359	13;142;216;335.5;798	241	12;185;264;366;748	0.717216	0.232543	9.18234	2.01705e-18	4.97008e-18	8.75633	2.78647e-13
condition_final.c24hCA-cUT	359	13;142;216;335.5;798	241	12;185;264;366;748	-0.432476	2.33554	-9.08897	2.0148e-18	4.96463e-18	-8.75646	2.78337e-13
condition_final.c24hCA-cUT	359	13;142;216;335.5;798	241	12;185;264;366;748	1.10941	-0.342901	9.05134	2.01385e-18	4.96237e-18	8.75651	2.78205e-13
condition_final.c24hCA-cUT	359	13;142;216;335.5;798	241	12;185;264;366;748	-0.636931	0.655292	-9.09552	2.0132e-18	4.96086e-18	-8.75655	2.78116e-13
condition_final.c24hCA-cUT	359	13;142;216;335.5;798	241	12;185;264;366;748	0.593897	1.64859	9.05917	2.01083e-18	4.9551e-18	8.75668	2.77788e-13
condition_final.c24hCA-cUT	359	13;142;216;335.5;798	241	12;185;264;366;748	-0.2979	3.73614	-9.05955	2.00843e-18	4.94928e-18	-8.75682	2.77457e-13
condition_final.c24hCA-cUT	359	13;142;216;335.5;798	241	12;185;264;366;748	0.713799	0.579551	9.12368	2.00819e-18	4.94877e-18	8.75683	2.77423e-13
condition_final.c24hCA-cUT	359	13;142;216;335.5;798	241	12;185;264;366;748	0.69679	1.2255	9.11461	2.00595e-18	4.94334e-18	8.75696	2.77114e-13
condition_final.c24hCA-cUT	359	13;142;216;335.5;798	241	12;185;264;366;748	0.735124	0.36088	9.07804	2.00551e-18	4.94234e-18	8.75698	2.77053e-13
condition_final.c24hCA-cUT	359	13;142;216;335.5;798	241	12;185;264;366;748	-0.752622	-0.0362616	-9.12352	2.00508e-18	4.94138e-18	-8.757	2.76994e-13
condition_final.c24hCA-cUT	359	13;142;216;335.5;798	241	12;185;264;366;748	0.698089	1.6525	9.05154	2.00497e-18	4.9412e-18	8.75701	2.76979e-13
condition_final.c24hCA-cUT	359	13;142;216;335.5;798	241	12;185;264;366;748	-0.38505	2.12099	-9.13512	2.00334e-18	4.93726e-18	-8.7571	2.76753e-13
condition_final.c24hCA-cUT	359	13;142;216;335.5;798	241	12;185;264;366;748	0.575916	1.56021	9.13377	2.00295e-18	4.93639e-18	8.75712	2.767e-13
condition_final.c24hCA-cUT	359	13;142;216;335.5;798	241	12;185;264;366;748	0.326746	3.00768	9.10195	2.00224e-18	4.93474e-18	8.75716	2.76602e-13
condition_final.c24hCA-cUT	359	13;142;216;335.5;798	241	12;185;264;366;748	0.200272	4.15293	9.20121	2.00138e-18	4.93269e-18	8.75721	2.76482e-13
condition_final.c24hCA-cUT	359	13;142;216;335.5;798	241	12;185;264;366;748	0.519678	2.44364	9.06298	2.00056e-18	4.93076e-18	8.75726	2.76369e-13
condition_final.c24hCA-cUT	359	13;142;216;335.5;798	241	12;185;264;366;748	0.77357	0.256627	9.0998	2.00037e-18	4.93039e-18	8.75727	2.76344e-13
condition_final.c24hCA-cUT	359	13;142;216;335.5;798	241	12;185;264;366;748	-0.495353	2.05166	-9.06863	1.9985e-18	4.92587e-18	-8.75737	2.76085e-13
condition_final.c24hCA-cUT	359	13;142;216;335.5;798	241	12;185;264;366;748	-0.754622	0.0862847	-9.19565	1.99136e-18	4.90836e-18	-8.75778	2.75099e-13
condition_final.c24hCA-cUT	359	13;142;216;335.5;798	241	12;185;264;366;748	-0.31711	3.00233	-9.09227	1.98604e-18	4.89533e-18	-8.75808	2.74364e-13
condition_final.c24hCA-cUT	359	13;142;216;335.5;798	241	12;185;264;366;748	-0.695567	0.154544	-9.16378	1.98419e-18	4.89085e-18	-8.75819	2.74108e-13
condition_final.c24hCA-cUT	359	13;142;216;335.5;798	241	12;185;264;366;748	-0.706148	0.191949	-9.13541	1.98098e-18	4.88304e-18	-8.75837	2.73665e-13
condition_final.c24hCA-cUT	359	13;142;216;335.5;798	241	12;185;264;366;748	0.220581	4.25056	9.08487	1.97889e-18	4.87797e-18	8.75849	2.73376e-13
condition_final.c24hCA-cUT	359	13;142;216;335.5;798	241	12;185;264;366;748	-0.498066	2.09992	-9.06009	1.9778e-18	4.87535e-18	-8.75855	2.73225e-13
condition_final.c24hCA-cUT	359	13;142;216;335.5;798	241	12;185;264;366;748	0.340501	3.27739	9.08783	1.97727e-18	4.87415e-18	8.75858	2.73152e-13
condition_final.c24hCA-cUT	359	13;142;216;335.5;798	241	12;185;264;366;748	-0.223201	4.84073	-9.06343	1.97268e-18	4.86293e-18	-8.75884	2.72518e-13
condition_final.c24hCA-cUT	359	13;142;216;335.5;798	241	12;185;264;366;748	0.189852	5.72134	9.07	1.97259e-18	4.86279e-18	8.75885	2.72506e-13
condition_final.c24hCA-cUT	359	13;142;216;335.5;798	241	12;185;264;366;748	0.719964	0.81652	9.09056	1.96864e-18	4.85313e-18	8.75907	2.7196e-13
condition_final.c24hCA-cUT	359	13;142;216;335.5;798	241	12;185;264;366;748	0.72557	0.345241	9.13687	1.9683e-18	4.85237e-18	8.75909	2.71912e-13
condition_final.c24hCA-cUT	359	13;142;216;335.5;798	241	12;185;264;366;748	0.700966	0.835478	9.09196	1.96227e-18	4.83759e-18	8.75944	2.71079e-13
condition_final.c24hCA-cUT	359	13;142;216;335.5;798	241	12;185;264;366;748	-0.376202	2.17786	-9.1357	1.96103e-18	4.83462e-18	-8.75951	2.70908e-13
condition_final.c24hCA-cUT	359	13;142;216;335.5;798	241	12;185;264;366;748	-0.300753	3.08379	-9.10517	1.96056e-18	4.83356e-18	-8.75954	2.70844e-13
condition_final.c24hCA-cUT	359	13;142;216;335.5;798	241	12;185;264;366;748	-0.488224	1.54138	-9.12193	1.95865e-18	4.82894e-18	-8.75965	2.7058e-13
condition_final.c24hCA-cUT	359	13;142;216;335.5;798	241	12;185;264;366;748	-0.365805	3.71767	-9.11769	1.95711e-18	4.82523e-18	-8.75973	2.70367e-13
condition_final.c24hCA-cUT	359	13;142;216;335.5;798	241	12;185;264;366;748	0.192971	4.21989	9.12629	1.94667e-18	4.79957e-18	8.76034	2.68925e-13
condition_final.c24hCA-cUT	359	13;142;216;335.5;798	241	12;185;264;366;748	0.64953	0.523963	9.20166	1.93778e-18	4.77774e-18	8.76085	2.67697e-13
condition_final.c24hCA-cUT	359	13;142;216;335.5;798	241	12;185;264;366;748	-0.102219	6.64275	-9.09604	1.93719e-18	4.77636e-18	-8.76089	2.67615e-13
condition_final.c24hCA-cUT	359	13;142;216;335.5;798	241	12;185;264;366;748	-0.740201	0.158701	-9.07309	1.93695e-18	4.77587e-18	-8.7609	2.67582e-13
condition_final.c24hCA-cUT	359	13;142;216;335.5;798	241	12;185;264;366;748	-0.154253	4.96795	-9.08273	1.93043e-18	4.75986e-18	-8.76128	2.66681e-13
condition_final.c24hCA-cUT	359	13;142;216;335.5;798	241	12;185;264;366;748	0.76727	0.351382	9.13959	1.92977e-18	4.75832e-18	8.76132	2.66589e-13
condition_final.c24hCA-cUT	359	13;142;216;335.5;798	241	12;185;264;366;748	0.49133	1.39139	9.16933	1.9227e-18	4.74099e-18	8.76173	2.65614e-13
condition_final.c24hCA-cUT	359	13;142;216;335.5;798	241	12;185;264;366;748	0.760716	0.335137	9.09066	1.92251e-18	4.74059e-18	8.76174	2.65587e-13
condition_final.c24hCA-cUT	359	13;142;216;335.5;798	241	12;185;264;366;748	0.6483	1.02809	9.10492	1.9175e-18	4.72832e-18	8.76204	2.64895e-13
condition_final.c24hCA-cUT	359	13;142;216;335.5;798	241	12;185;264;366;748	0.501509	1.87303	9.10673	1.91098e-18	4.71234e-18	8.76242	2.63995e-13
condition_final.c24hCA-cUT	359	13;142;216;335.5;798	241	12;185;264;366;748	0.391523	2.41901	9.0879	1.91095e-18	4.71234e-18	8.76242	2.63991e-13
condition_final.c24hCA-cUT	359	13;142;216;335.5;798	241	12;185;264;366;748	0.626402	1.45946	9.07793	1.90868e-18	4.70683e-18	8.76256	2.63677e-13
condition_final.c24hCA-cUT	359	13;142;216;335.5;798	241	12;185;264;366;748	-0.701573	0.36911	-9.1047	1.90829e-18	4.70596e-18	-8.76258	2.63623e-13
condition_final.c24hCA-cUT	359	13;142;216;335.5;798	241	12;185;264;366;748	-0.777818	-0.0396795	-9.093	1.90706e-18	4.703e-18	-8.76265	2.63453e-13
condition_final.c24hCA-cUT	359	13;142;216;335.5;798	241	12;185;264;366;748	-0.476369	2.59155	-9.0604	1.90607e-18	4.70065e-18	-8.76271	2.63316e-13
condition_final.c24hCA-cUT	359	13;142;216;335.5;798	241	12;185;264;366;748	-0.378254	2.27041	-9.11108	1.89796e-18	4.68072e-18	-8.76319	2.62195e-13
condition_final.c24hCA-cUT	359	13;142;216;335.5;798	241	12;185;264;366;748	0.693559	1.66996	9.0863	1.89571e-18	4.67525e-18	8.76333	2.61884e-13
condition_final.c24hCA-cUT	359	13;142;216;335.5;798	241	12;185;264;366;748	0.642831	1.11296	9.0966	1.89542e-18	4.67463e-18	8.76334	2.61845e-13
condition_final.c24hCA-cUT	359	13;142;216;335.5;798	241	12;185;264;366;748	-0.614508	0.633909	-9.14451	1.89364e-18	4.67033e-18	-8.76345	2.61599e-13
condition_final.c24hCA-cUT	359	13;142;216;335.5;798	241	12;185;264;366;748	-0.633473	0.529002	-9.13935	1.89171e-18	4.66565e-18	-8.76356	2.61332e-13
condition_final.c24hCA-cUT	359	13;142;216;335.5;798	241	12;185;264;366;748	0.506871	1.41197	9.13222	1.88654e-18	4.65299e-18	8.76387	2.60618e-13
condition_final.c24hCA-cUT	359	13;142;216;335.5;798	241	12;185;264;366;748	-0.734216	0.417156	-9.07939	1.88412e-18	4.6471e-18	-8.76402	2.60284e-13
condition_final.c24hCA-cUT	359	13;142;216;335.5;798	241	12;185;264;366;748	0.618968	1.82788	9.15618	1.87695e-18	4.6295e-18	8.76445	2.59293e-13
condition_final.c24hCA-cUT	359	13;142;216;335.5;798	241	12;185;264;366;748	-0.646211	0.404997	-9.26932	1.87458e-18	4.62374e-18	-8.76459	2.58966e-13
condition_final.c24hCA-cUT	359	13;142;216;335.5;798	241	12;185;264;366;748	-0.674586	1.23956	-9.10478	1.87398e-18	4.62233e-18	-8.76463	2.58883e-13
condition_final.c24hCA-cUT	359	13;142;216;335.5;798	241	12;185;264;366;748	-0.277515	3.81099	-9.06691	1.86935e-18	4.61099e-18	-8.7649	2.58243e-13
condition_final.c24hCA-cUT	359	13;142;216;335.5;798	241	12;185;264;366;748	-0.707244	0.994986	-9.10255	1.86879e-18	4.60969e-18	-8.76494	2.58166e-13
condition_final.c24hCA-cUT	359	13;142;216;335.5;798	241	12;185;264;366;748	0.302122	3.98139	9.0758	1.86733e-18	4.60617e-18	8.76503	2.57964e-13
condition_final.c24hCA-cUT	359	13;142;216;335.5;798	241	12;185;264;366;748	0.365726	2.71538	9.08591	1.86489e-18	4.60023e-18	8.76517	2.57626e-13
condition_final.c24hCA-cUT	359	13;142;216;335.5;798	241	12;185;264;366;748	-0.559059	1.18828	-9.09685	1.86184e-18	4.59281e-18	-8.76536	2.57206e-13
condition_final.c24hCA-cUT	359	13;142;216;335.5;798	241	12;185;264;366;748	-0.238263	3.79496	-9.09243	1.86029e-18	4.58906e-18	-8.76545	2.56992e-13
condition_final.c24hCA-cUT	359	13;142;216;335.5;798	241	12;185;264;366;748	-0.880823	0.298158	-9.09678	1.85896e-18	4.58586e-18	-8.76553	2.56808e-13
condition_final.c24hCA-cUT	359	13;142;216;335.5;798	241	12;185;264;366;748	0.619346	1.01132	9.12915	1.85793e-18	4.5834e-18	8.76559	2.56666e-13
condition_final.c24hCA-cUT	359	13;142;216;335.5;798	241	12;185;264;366;748	-0.321594	2.57087	-9.14148	1.85302e-18	4.57136e-18	-8.76589	2.55987e-13
condition_final.c24hCA-cUT	359	13;142;216;335.5;798	241	12;185;264;366;748	-0.788004	-0.120054	-9.09263	1.84516e-18	4.55206e-18	-8.76637	2.54901e-13
condition_final.c24hCA-cUT	359	13;142;216;335.5;798	241	12;185;264;366;748	0.241613	3.94744	9.07647	1.84178e-18	4.54379e-18	8.76658	2.54434e-13
condition_final.c24hCA-cUT	359	13;142;216;335.5;798	241	12;185;264;366;748	-0.506864	1.71826	-9.09555	1.84119e-18	4.54242e-18	-8.76661	2.54353e-13
condition_final.c24hCA-cUT	359	13;142;216;335.5;798	241	12;185;264;366;748	-0.408441	2.1625	-9.11861	1.83849e-18	4.53585e-18	-8.76678	2.5398e-13
condition_final.c24hCA-cUT	359	13;142;216;335.5;798	241	12;185;264;366;748	0.47526	1.70802	9.16601	1.83757e-18	4.53364e-18	8.76684	2.53852e-13
condition_final.c24hCA-cUT	359	13;142;216;335.5;798	241	12;185;264;366;748	-0.567072	1.0883	-9.17674	1.83472e-18	4.52669e-18	-8.76701	2.53459e-13
condition_final.c24hCA-cUT	359	13;142;216;335.5;798	241	12;185;264;366;748	-0.63118	0.0651576	-9.15633	1.83402e-18	4.52505e-18	-8.76705	2.53362e-13
condition_final.c24hCA-cUT	359	13;142;216;335.5;798	241	12;185;264;366;748	0.655869	0.297301	9.22032	1.83171e-18	4.51945e-18	8.7672	2.53044e-13
condition_final.c24hCA-cUT	359	13;142;216;335.5;798	241	12;185;264;366;748	-0.596117	1.22991	-9.08569	1.83082e-18	4.51733e-18	-8.76725	2.52921e-13
condition_final.c24hCA-cUT	359	13;142;216;335.5;798	241	12;185;264;366;748	-0.44764	2.0957	-9.15345	1.82983e-18	4.51496e-18	-8.76731	2.52784e-13
condition_final.c24hCA-cUT	359	13;142;216;335.5;798	241	12;185;264;366;748	0.394037	2.8249	9.07606	1.82415e-18	4.50102e-18	8.76766	2.51998e-13
condition_final.c24hCA-cUT	359	13;142;216;335.5;798	241	12;185;264;366;748	-0.34689	2.54974	-9.09531	1.82142e-18	4.49437e-18	-8.76783	2.51622e-13
condition_final.c24hCA-cUT	359	13;142;216;335.5;798	241	12;185;264;366;748	0.44743	3.43417	9.06535	1.81934e-18	4.48932e-18	8.76796	2.51335e-13
condition_final.c24hCA-cUT	359	13;142;216;335.5;798	241	12;185;264;366;748	0.65124	0.639859	9.11903	1.81879e-18	4.48804e-18	8.76799	2.51259e-13
condition_final.c24hCA-cUT	359	13;142;216;335.5;798	241	12;185;264;366;748	-0.467298	1.86414	-9.10066	1.81444e-18	4.47739e-18	-8.76826	2.50658e-13
condition_final.c24hCA-cUT	359	13;142;216;335.5;798	241	12;185;264;366;748	-0.775529	0.142818	-9.1135	1.8134e-18	4.47491e-18	-8.76833	2.50514e-13
condition_final.c24hCA-cUT	359	13;142;216;335.5;798	241	12;185;264;366;748	0.689994	0.550204	9.16466	1.80928e-18	4.46481e-18	8.76858	2.49944e-13
condition_final.c24hCA-cUT	359	13;142;216;335.5;798	241	12;185;264;366;748	-0.719267	0.0310537	-9.17387	1.80466e-18	4.45348e-18	-8.76887	2.49306e-13
condition_final.c24hCA-cUT	359	13;142;216;335.5;798	241	12;185;264;366;748	-0.627671	0.753342	-9.20884	1.80466e-18	4.45348e-18	-8.76887	2.49306e-13
condition_final.c24hCA-cUT	359	13;142;216;335.5;798	241	12;185;264;366;748	0.920349	-0.170508	9.07748	1.80296e-18	4.44946e-18	8.76898	2.49072e-13
condition_final.c24hCA-cUT	359	13;142;216;335.5;798	241	12;185;264;366;748	0.397117	2.93724	9.07459	1.78643e-18	4.40873e-18	8.77001	2.46788e-13
condition_final.c24hCA-cUT	359	13;142;216;335.5;798	241	12;185;264;366;748	0.57046	1.29984	9.1095	1.78444e-18	4.4039e-18	8.77014	2.46513e-13
condition_final.c24hCA-cUT	359	13;142;216;335.5;798	241	12;185;264;366;748	0.548135	2.28233	9.08354	1.78248e-18	4.39915e-18	8.77026	2.46242e-13
condition_final.c24hCA-cUT	359	13;142;216;335.5;798	241	12;185;264;366;748	0.847862	-0.124032	9.10642	1.78149e-18	4.39678e-18	8.77033	2.46106e-13
condition_final.c24hCA-cUT	359	13;142;216;335.5;798	241	12;185;264;366;748	-0.274941	3.55362	-9.10003	1.77827e-18	4.38893e-18	-8.77053	2.45661e-13
condition_final.c24hCA-cUT	359	13;142;216;335.5;798	241	12;185;264;366;748	-0.292447	2.94969	-9.13476	1.77225e-18	4.37413e-18	-8.77091	2.44829e-13
condition_final.c24hCA-cUT	359	13;142;216;335.5;798	241	12;185;264;366;748	0.438711	2.19348	9.10377	1.7693e-18	4.36693e-18	8.7711	2.44421e-13
condition_final.c24hCA-cUT	359	13;142;216;335.5;798	241	12;185;264;366;748	0.723045	0.717819	9.08452	1.76846e-18	4.36495e-18	8.77115	2.44306e-13
condition_final.c24hCA-cUT	359	13;142;216;335.5;798	241	12;185;264;366;748	0.828932	0.409667	9.16323	1.76434e-18	4.35485e-18	8.77142	2.43736e-13
condition_final.c24hCA-cUT	359	13;142;216;335.5;798	241	12;185;264;366;748	-0.586777	0.837349	-9.10335	1.76259e-18	4.35061e-18	-8.77153	2.43495e-13
condition_final.c24hCA-cUT	359	13;142;216;335.5;798	241	12;185;264;366;748	-0.576611	1.32841	-9.15094	1.76177e-18	4.34866e-18	-8.77158	2.43382e-13
condition_final.c24hCA-cUT	359	13;142;216;335.5;798	241	12;185;264;366;748	-0.644149	0.310238	-9.134	1.76146e-18	4.34798e-18	-8.7716	2.43339e-13
condition_final.c24hCA-cUT	359	13;142;216;335.5;798	241	12;185;264;366;748	-0.68185	0.819333	-9.11108	1.7581e-18	4.33975e-18	-8.77181	2.42874e-13
condition_final.c24hCA-cUT	359	13;142;216;335.5;798	241	12;185;264;366;748	-0.271844	3.16167	-9.13926	1.75788e-18	4.33928e-18	-8.77183	2.42844e-13
condition_final.c24hCA-cUT	359	13;142;216;335.5;798	241	12;185;264;366;748	0.3812	2.44907	9.16642	1.75536e-18	4.33316e-18	8.77199	2.42497e-13
condition_final.c24hCA-cUT	359	13;142;216;335.5;798	241	12;185;264;366;748	-0.564003	0.984636	-9.17357	1.75264e-18	4.32652e-18	-8.77216	2.42121e-13
condition_final.c24hCA-cUT	359	13;142;216;335.5;798	241	12;185;264;366;748	0.355733	3.34983	9.07455	1.75201e-18	4.32504e-18	8.7722	2.42034e-13
condition_final.c24hCA-cUT	359	13;142;216;335.5;798	241	12;185;264;366;748	-0.61916	0.796242	-9.10339	1.74923e-18	4.31826e-18	-8.77238	2.4165e-13
condition_final.c24hCA-cUT	359	13;142;216;335.5;798	241	12;185;264;366;748	0.610066	0.749008	9.13659	1.74849e-18	4.31651e-18	8.77243	2.41547e-13
condition_final.c24hCA-cUT	359	13;142;216;335.5;798	241	12;185;264;366;748	0.295351	3.70077	9.08803	1.74819e-18	4.31583e-18	8.77245	2.41505e-13
condition_final.c24hCA-cUT	359	13;142;216;335.5;798	241	12;185;264;366;748	-0.57118	2.17629	-9.07172	1.74668e-18	4.31219e-18	-8.77255	2.41297e-13
condition_final.c24hCA-cUT	359	13;142;216;335.5;798	241	12;185;264;366;748	-0.73338	-0.0112352	-9.20105	1.73856e-18	4.29221e-18	-8.77307	2.40175e-13
condition_final.c24hCA-cUT	359	13;142;216;335.5;798	241	12;185;264;366;748	-0.443814	2.46398	-9.18546	1.7354e-18	4.28448e-18	-8.77328	2.39738e-13
condition_final.c24hCA-cUT	359	13;142;216;335.5;798	241	12;185;264;366;748	-0.657607	0.204944	-9.24008	1.72967e-18	4.27042e-18	-8.77365	2.38947e-13
condition_final.c24hCA-cUT	359	13;142;216;335.5;798	241	12;185;264;366;748	0.136562	5.66397	9.10969	1.72765e-18	4.2655e-18	8.77378	2.38667e-13
condition_final.c24hCA-cUT	359	13;142;216;335.5;798	241	12;185;264;366;748	0.701394	1.78624	9.07042	1.72759e-18	4.26543e-18	8.77379	2.3866e-13
condition_final.c24hCA-cUT	359	13;142;216;335.5;798	241	12;185;264;366;748	-0.494011	2.65946	-9.07763	1.72589e-18	4.26132e-18	-8.7739	2.38425e-13
condition_final.c24hCA-cUT	359	13;142;216;335.5;798	241	12;185;264;366;748	-0.618746	0.785753	-9.17285	1.72126e-18	4.24996e-18	-8.7742	2.37785e-13
condition_final.c24hCA-cUT	359	13;142;216;335.5;798	241	12;185;264;366;748	-0.311673	3.27233	-9.10515	1.71982e-18	4.24648e-18	-8.77429	2.37586e-13
condition_final.c24hCA-cUT	359	13;142;216;335.5;798	241	12;185;264;366;748	0.510945	1.36281	9.1435	1.71885e-18	4.24415e-18	8.77436	2.37452e-13
condition_final.c24hCA-cUT	359	13;142;216;335.5;798	241	12;185;264;366;748	0.31616	3.25016	9.12764	1.71637e-18	4.2381e-18	8.77452	2.37109e-13
condition_final.c24hCA-cUT	359	13;142;216;335.5;798	241	12;185;264;366;748	0.804539	0.0324521	9.12926	1.71533e-18	4.23562e-18	8.77459	2.36966e-13
condition_final.c24hCA-cUT	359	13;142;216;335.5;798	241	12;185;264;366;748	0.681387	1.39899	9.08689	1.71204e-18	4.22758e-18	8.7748	2.36512e-13
condition_final.c24hCA-cUT	359	13;142;216;335.5;798	241	12;185;264;366;748	-0.713757	0.315522	-9.11849	1.70928e-18	4.22084e-18	-8.77498	2.36131e-13
condition_final.c24hCA-cUT	359	13;142;216;335.5;798	241	12;185;264;366;748	-0.676496	1.19959	-9.07954	1.70848e-18	4.21894e-18	-8.77504	2.3602e-13
condition_final.c24hCA-cUT	359	13;142;216;335.5;798	241	12;185;264;366;748	0.848918	0.088447	9.12416	1.70831e-18	4.21859e-18	8.77505	2.35996e-13
condition_final.c24hCA-cUT	359	13;142;216;335.5;798	241	12;185;264;366;748	0.353163	2.90009	9.13616	1.70828e-18	4.21859e-18	8.77505	2.35992e-13
condition_final.c24hCA-cUT	359	13;142;216;335.5;798	241	12;185;264;366;748	-0.131131	5.53412	-9.10846	1.70526e-18	4.21121e-18	-8.77525	2.35575e-13
condition_final.c24hCA-cUT	359	13;142;216;335.5;798	241	12;185;264;366;748	-0.699596	0.427453	-9.13983	1.70523e-18	4.21121e-18	-8.77525	2.35571e-13
condition_final.c24hCA-cUT	359	13;142;216;335.5;798	241	12;185;264;366;748	-0.680824	1.01602	-9.10763	1.70424e-18	4.20883e-18	-8.77532	2.35434e-13
condition_final.c24hCA-cUT	359	13;142;216;335.5;798	241	12;185;264;366;748	0.599751	0.988121	9.19344	1.70081e-18	4.20045e-18	8.77554	2.3496e-13
condition_final.c24hCA-cUT	359	13;142;216;335.5;798	241	12;185;264;366;748	-0.685014	0.217276	-9.14324	1.69889e-18	4.19577e-18	-8.77567	2.34695e-13
condition_final.c24hCA-cUT	359	13;142;216;335.5;798	241	12;185;264;366;748	0.632162	0.608405	9.21601	1.69489e-18	4.18597e-18	8.77594	2.34142e-13
condition_final.c24hCA-cUT	359	13;142;216;335.5;798	241	12;185;264;366;748	0.593802	1.63112	9.07745	1.69274e-18	4.18074e-18	8.77608	2.33846e-13
condition_final.c24hCA-cUT	359	13;142;216;335.5;798	241	12;185;264;366;748	-0.465741	1.93443	-9.11701	1.69198e-18	4.17892e-18	-8.77613	2.3374e-13
condition_final.c24hCA-cUT	359	13;142;216;335.5;798	241	12;185;264;366;748	-0.378065	2.41654	-9.12307	1.68934e-18	4.17248e-18	-8.7763	2.33375e-13
condition_final.c24hCA-cUT	359	13;142;216;335.5;798	241	12;185;264;366;748	-0.741012	0.129381	-9.10414	1.68665e-18	4.16592e-18	-8.77648	2.33004e-13
condition_final.c24hCA-cUT	359	13;142;216;335.5;798	241	12;185;264;366;748	-0.538814	1.2377	-9.10271	1.68545e-18	4.16304e-18	-8.77656	2.32839e-13
condition_final.c24hCA-cUT	359	13;142;216;335.5;798	241	12;185;264;366;748	0.595799	1.23924	9.12721	1.68404e-18	4.15961e-18	8.77666	2.32643e-13
condition_final.c24hCA-cUT	359	13;142;216;335.5;798	241	12;185;264;366;748	0.759734	0.0209542	9.15564	1.68398e-18	4.15955e-18	8.77666	2.32635e-13
condition_final.c24hCA-cUT	359	13;142;216;335.5;798	241	12;185;264;366;748	-0.515166	2.52743	-9.07844	1.68288e-18	4.1569e-18	-8.77674	2.32483e-13
condition_final.c24hCA-cUT	359	13;142;216;335.5;798	241	12;185;264;366;748	-0.736336	0.178422	-9.14254	1.68173e-18	4.15413e-18	-8.77681	2.32324e-13
condition_final.c24hCA-cUT	359	13;142;216;335.5;798	241	12;185;264;366;748	-0.594762	1.3746	-9.09883	1.6704e-18	4.12623e-18	-8.77757	2.3076e-13
condition_final.c24hCA-cUT	359	13;142;216;335.5;798	241	12;185;264;366;748	0.15127	5.37117	9.09755	1.66232e-18	4.10633e-18	8.77812	2.29642e-13
condition_final.c24hCA-cUT	359	13;142;216;335.5;798	241	12;185;264;366;748	0.789234	0.469875	9.11916	1.66216e-18	4.10601e-18	8.77813	2.2962e-13
condition_final.c24hCA-cUT	359	13;142;216;335.5;798	241	12;185;264;366;748	-0.715283	-0.106392	-9.21168	1.65998e-18	4.1007e-18	-8.77828	2.2932e-13
condition_final.c24hCA-cUT	359	13;142;216;335.5;798	241	12;185;264;366;748	-0.817662	0.0067929	-9.16471	1.65875e-18	4.09775e-18	-8.77836	2.2915e-13
condition_final.c24hCA-cUT	359	13;142;216;335.5;798	241	12;185;264;366;748	0.719438	0.0368306	9.14401	1.65811e-18	4.09624e-18	8.7784	2.29062e-13
condition_final.c24hCA-cUT	359	13;142;216;335.5;798	241	12;185;264;366;748	-0.700759	0.335038	-9.15126	1.65499e-18	4.08859e-18	-8.77862	2.2863e-13
condition_final.c24hCA-cUT	359	13;142;216;335.5;798	241	12;185;264;366;748	0.495925	1.70516	9.12127	1.65451e-18	4.08749e-18	8.77865	2.28564e-13
condition_final.c24hCA-cUT	359	13;142;216;335.5;798	241	12;185;264;366;748	-0.568182	2.00065	-9.08646	1.65374e-18	4.08566e-18	-8.7787	2.28458e-13
condition_final.c24hCA-cUT	359	13;142;216;335.5;798	241	12;185;264;366;748	0.427501	2.70417	9.10963	1.65336e-18	4.0848e-18	8.77873	2.28406e-13
condition_final.c24hCA-cUT	359	13;142;216;335.5;798	241	12;185;264;366;748	-0.515778	1.89036	-9.13934	1.65247e-18	4.08267e-18	-8.77879	2.28282e-13
condition_final.c24hCA-cUT	359	13;142;216;335.5;798	241	12;185;264;366;748	-0.664295	0.377882	-9.13558	1.65233e-18	4.0824e-18	-8.7788	2.28263e-13
condition_final.c24hCA-cUT	359	13;142;216;335.5;798	241	12;185;264;366;748	-0.768478	-0.0558061	-9.11367	1.65151e-18	4.08044e-18	-8.77885	2.2815e-13
condition_final.c24hCA-cUT	359	13;142;216;335.5;798	241	12;185;264;366;748	0.73084	0.0370624	9.13904	1.65107e-18	4.07943e-18	8.77888	2.28089e-13
condition_final.c24hCA-cUT	359	13;142;216;335.5;798	241	12;185;264;366;748	0.747698	0.369361	9.11866	1.6507e-18	4.07858e-18	8.77891	2.28038e-13
condition_final.c24hCA-cUT	359	13;142;216;335.5;798	241	12;185;264;366;748	0.125241	5.75893	9.1145	1.64673e-18	4.06885e-18	8.77918	2.27489e-13
condition_final.c24hCA-cUT	359	13;142;216;335.5;798	241	12;185;264;366;748	0.600751	1.13932	9.14985	1.64414e-18	4.06253e-18	8.77936	2.27132e-13
condition_final.c24hCA-cUT	359	13;142;216;335.5;798	241	12;185;264;366;748	0.708426	0.63406	9.10603	1.6438e-18	4.06176e-18	8.77938	2.27085e-13
condition_final.c24hCA-cUT	359	13;142;216;335.5;798	241	12;185;264;366;748	0.776169	0.412232	9.13376	1.64257e-18	4.05879e-18	8.77946	2.26915e-13
condition_final.c24hCA-cUT	359	13;142;216;335.5;798	241	12;185;264;366;748	-0.489716	2.0302	-9.1074	1.64215e-18	4.05782e-18	-8.77949	2.26856e-13
condition_final.c24hCA-cUT	359	13;142;216;335.5;798	241	12;185;264;366;748	-0.670945	0.437565	-9.16595	1.641e-18	4.05506e-18	-8.77957	2.26698e-13
condition_final.c24hCA-cUT	359	13;142;216;335.5;798	241	12;185;264;366;748	-0.562799	0.904756	-9.18973	1.63898e-18	4.05013e-18	-8.77971	2.26418e-13
condition_final.c24hCA-cUT	359	13;142;216;335.5;798	241	12;185;264;366;748	-0.542507	1.53635	-9.14166	1.63662e-18	4.04437e-18	-8.77987	2.26092e-13
condition_final.c24hCA-cUT	359	13;142;216;335.5;798	241	12;185;264;366;748	-0.684655	0.122925	-9.16927	1.63575e-18	4.04229e-18	-8.77993	2.25972e-13
condition_final.c24hCA-cUT	359	13;142;216;335.5;798	241	12;185;264;366;748	0.793594	0.711733	9.11617	1.63535e-18	4.04138e-18	8.77996	2.25917e-13
condition_final.c24hCA-cUT	359	13;142;216;335.5;798	241	12;185;264;366;748	-0.50255	1.55311	-9.11984	1.63399e-18	4.03809e-18	-8.78005	2.25729e-13
condition_final.c24hCA-cUT	359	13;142;216;335.5;798	241	12;185;264;366;748	0.768295	0.772379	9.09122	1.63394e-18	4.03805e-18	8.78006	2.25723e-13
condition_final.c24hCA-cUT	359	13;142;216;335.5;798	241	12;185;264;366;748	-0.707711	0.299891	-9.14487	1.63266e-18	4.03496e-18	-8.78014	2.25546e-13
condition_final.c24hCA-cUT	359	13;142;216;335.5;798	241	12;185;264;366;748	-0.672103	0.442966	-9.35374	1.62972e-18	4.02776e-18	-8.78035	2.2514e-13
condition_final.c24hCA-cUT	359	13;142;216;335.5;798	241	12;185;264;366;748	-0.713399	-0.0283648	-9.17101	1.62952e-18	4.02732e-18	-8.78036	2.25111e-13
condition_final.c24hCA-cUT	359	13;142;216;335.5;798	241	12;185;264;366;748	0.502783	1.73721	9.13843	1.62771e-18	4.02293e-18	8.78049	2.24862e-13
condition_final.c24hCA-cUT	359	13;142;216;335.5;798	241	12;185;264;366;748	-0.489695	2.14112	-9.08559	1.62733e-18	4.02207e-18	-8.78051	2.2481e-13
condition_final.c24hCA-cUT	359	13;142;216;335.5;798	241	12;185;264;366;748	0.801267	0.362002	9.10696	1.62495e-18	4.01625e-18	8.78068	2.2448e-13
condition_final.c24hCA-cUT	359	13;142;216;335.5;798	241	12;185;264;366;748	-0.342532	3.73629	-9.0997	1.6237e-18	4.01323e-18	-8.78076	2.24307e-13
condition_final.c24hCA-cUT	359	13;142;216;335.5;798	241	12;185;264;366;748	0.374138	2.79099	9.13046	1.6233e-18	4.01232e-18	8.78079	2.24252e-13
condition_final.c24hCA-cUT	359	13;142;216;335.5;798	241	12;185;264;366;748	0.822856	0.64833	9.09087	1.62021e-18	4.00476e-18	8.781	2.23826e-13
condition_final.c24hCA-cUT	359	13;142;216;335.5;798	241	12;185;264;366;748	-0.147547	5.33016	-9.11902	1.61805e-18	3.99948e-18	-8.78115	2.23527e-13
condition_final.c24hCA-cUT	359	13;142;216;335.5;798	241	12;185;264;366;748	0.896733	0.130467	9.12271	1.61676e-18	3.99637e-18	8.78124	2.23349e-13
condition_final.c24hCA-cUT	359	13;142;216;335.5;798	241	12;185;264;366;748	-0.562155	2.32899	-9.07915	1.61643e-18	3.99562e-18	-8.78127	2.23303e-13
condition_final.c24hCA-cUT	359	13;142;216;335.5;798	241	12;185;264;366;748	0.670014	0.980125	9.19609	1.61323e-18	3.98777e-18	8.78149	2.22861e-13
condition_final.c24hCA-cUT	359	13;142;216;335.5;798	241	12;185;264;366;748	-0.678299	0.536897	-9.18137	1.61069e-18	3.98158e-18	-8.78167	2.22511e-13
condition_final.c24hCA-cUT	359	13;142;216;335.5;798	241	12;185;264;366;748	-0.767342	0.0294176	-9.10964	1.6106e-18	3.98143e-18	-8.78167	2.22498e-13
condition_final.c24hCA-cUT	359	13;142;216;335.5;798	241	12;185;264;366;748	-0.564289	2.48747	-9.10498	1.60996e-18	3.97991e-18	-8.78172	2.22409e-13
condition_final.c24hCA-cUT	359	13;142;216;335.5;798	241	12;185;264;366;748	0.783785	0.00840133	9.11665	1.60627e-18	3.97085e-18	8.78198	2.21899e-13
condition_final.c24hCA-cUT	359	13;142;216;335.5;798	241	12;185;264;366;748	-0.721891	0.12007	-9.12831	1.60292e-18	3.96265e-18	-8.78221	2.21437e-13
condition_final.c24hCA-cUT	359	13;142;216;335.5;798	241	12;185;264;366;748	0.751599	0.489832	9.20955	1.60115e-18	3.95834e-18	8.78234	2.21192e-13
condition_final.c24hCA-cUT	359	13;142;216;335.5;798	241	12;185;264;366;748	0.486271	1.53931	9.21337	1.59993e-18	3.9554e-18	8.78242	2.21024e-13
condition_final.c24hCA-cUT	359	13;142;216;335.5;798	241	12;185;264;366;748	-0.510156	1.12079	-9.15158	1.59946e-18	3.9543e-18	-8.78245	2.20959e-13
condition_final.c24hCA-cUT	359	13;142;216;335.5;798	241	12;185;264;366;748	0.218369	4.65396	9.08941	1.59652e-18	3.94712e-18	8.78266	2.20553e-13
condition_final.c24hCA-cUT	359	13;142;216;335.5;798	241	12;185;264;366;748	-0.474517	1.77349	-9.14897	1.59389e-18	3.94068e-18	-8.78285	2.20189e-13
condition_final.c24hCA-cUT	359	13;142;216;335.5;798	241	12;185;264;366;748	-0.526401	1.49924	-9.13745	1.58837e-18	3.92712e-18	-8.78324	2.19428e-13
condition_final.c24hCA-cUT	359	13;142;216;335.5;798	241	12;185;264;366;748	-0.698731	0.307186	-9.19886	1.58554e-18	3.92018e-18	-8.78344	2.19036e-13
condition_final.c24hCA-cUT	359	13;142;216;335.5;798	241	12;185;264;366;748	0.502766	1.13593	9.29901	1.58353e-18	3.91528e-18	8.78358	2.18758e-13
condition_final.c24hCA-cUT	359	13;142;216;335.5;798	241	12;185;264;366;748	0.843949	0.295709	9.15751	1.58264e-18	3.91315e-18	8.78364	2.18635e-13
condition_final.c24hCA-cUT	359	13;142;216;335.5;798	241	12;185;264;366;748	0.54505	1.73617	9.13242	1.57923e-18	3.90478e-18	8.78389	2.18164e-13
condition_final.c24hCA-cUT	359	13;142;216;335.5;798	241	12;185;264;366;748	-0.656921	0.642151	-9.17125	1.57733e-18	3.90016e-18	-8.78402	2.17902e-13
condition_final.c24hCA-cUT	359	13;142;216;335.5;798	241	12;185;264;366;748	0.520006	1.35832	9.23067	1.57407e-18	3.89218e-18	8.78425	2.17452e-13
condition_final.c24hCA-cUT	359	13;142;216;335.5;798	241	12;185;264;366;748	0.847956	0.347402	9.10333	1.5739e-18	3.89181e-18	8.78427	2.17428e-13
condition_final.c24hCA-cUT	359	13;142;216;335.5;798	241	12;185;264;366;748	0.602139	1.0151	9.12924	1.57356e-18	3.89104e-18	8.78429	2.17381e-13
condition_final.c24hCA-cUT	359	13;142;216;335.5;798	241	12;185;264;366;748	-0.462458	1.87873	-9.10881	1.57154e-18	3.88612e-18	-8.78443	2.17102e-13
condition_final.c24hCA-cUT	359	13;142;216;335.5;798	241	12;185;264;366;748	-0.608254	0.901788	-9.15182	1.57081e-18	3.88439e-18	-8.78449	2.17001e-13
condition_final.c24hCA-cUT	359	13;142;216;335.5;798	241	12;185;264;366;748	0.454203	1.99395	9.14051	1.56797e-18	3.87742e-18	8.78469	2.16608e-13
condition_final.c24hCA-cUT	359	13;142;216;335.5;798	241	12;185;264;366;748	-0.780969	-0.115007	-9.11669	1.56489e-18	3.86989e-18	-8.78491	2.16184e-13
condition_final.c24hCA-cUT	359	13;142;216;335.5;798	241	12;185;264;366;748	-0.577923	1.42508	-9.09536	1.56432e-18	3.86855e-18	-8.78495	2.16105e-13
condition_final.c24hCA-cUT	359	13;142;216;335.5;798	241	12;185;264;366;748	-0.58202	0.793091	-9.18761	1.56429e-18	3.86855e-18	-8.78495	2.16101e-13
condition_final.c24hCA-cUT	359	13;142;216;335.5;798	241	12;185;264;366;748	0.804166	0.14785	9.14107	1.56342e-18	3.86646e-18	8.78502	2.1598e-13
condition_final.c24hCA-cUT	359	13;142;216;335.5;798	241	12;185;264;366;748	-0.852317	-0.140041	-9.19754	1.56186e-18	3.86266e-18	-8.78513	2.15764e-13
condition_final.c24hCA-cUT	359	13;142;216;335.5;798	241	12;185;264;366;748	0.713261	0.813286	9.10984	1.56029e-18	3.85884e-18	8.78524	2.15547e-13
condition_final.c24hCA-cUT	359	13;142;216;335.5;798	241	12;185;264;366;748	-0.588331	1.02265	-9.13225	1.55956e-18	3.85711e-18	-8.78529	2.15446e-13
condition_final.c24hCA-cUT	359	13;142;216;335.5;798	241	12;185;264;366;748	0.292608	3.602	9.10505	1.55542e-18	3.84694e-18	8.78559	2.14875e-13
condition_final.c24hCA-cUT	359	13;142;216;335.5;798	241	12;185;264;366;748	0.224096	4.14844	9.12609	1.55481e-18	3.8455e-18	8.78564	2.1479e-13
condition_final.c24hCA-cUT	359	13;142;216;335.5;798	241	12;185;264;366;748	0.679979	0.435406	9.19124	1.55461e-18	3.84509e-18	8.78565	2.14764e-13
condition_final.c24hCA-cUT	359	13;142;216;335.5;798	241	12;185;264;366;748	0.387432	2.20046	9.12657	1.55298e-18	3.84112e-18	8.78577	2.14538e-13
condition_final.c24hCA-cUT	359	13;142;216;335.5;798	241	12;185;264;366;748	-0.417258	1.82073	-9.25886	1.55041e-18	3.83483e-18	-8.78596	2.14183e-13
condition_final.c24hCA-cUT	359	13;142;216;335.5;798	241	12;185;264;366;748	-0.640537	0.851405	-9.16502	1.54644e-18	3.82509e-18	-8.78624	2.13635e-13
condition_final.c24hCA-cUT	359	13;142;216;335.5;798	241	12;185;264;366;748	-0.674071	0.174438	-9.24527	1.5459e-18	3.82381e-18	-8.78628	2.1356e-13
condition_final.c24hCA-cUT	359	13;142;216;335.5;798	241	12;185;264;366;748	0.496363	1.46513	9.23633	1.54323e-18	3.81726e-18	8.78648	2.1319e-13
condition_final.c24hCA-cUT	359	13;142;216;335.5;798	241	12;185;264;366;748	0.436427	2.06922	9.17156	1.54246e-18	3.81544e-18	8.78653	2.13085e-13
condition_final.c24hCA-cUT	359	13;142;216;335.5;798	241	12;185;264;366;748	-0.563911	0.843447	-9.32086	1.54209e-18	3.81458e-18	-8.78656	2.13033e-13
condition_final.c24hCA-cUT	359	13;142;216;335.5;798	241	12;185;264;366;748	0.505621	1.86561	9.09916	1.54044e-18	3.81058e-18	8.78668	2.12806e-13
condition_final.c24hCA-cUT	359	13;142;216;335.5;798	241	12;185;264;366;748	-0.320079	2.52183	-9.17612	1.53812e-18	3.80491e-18	-8.78685	2.12485e-13
condition_final.c24hCA-cUT	359	13;142;216;335.5;798	241	12;185;264;366;748	-0.760361	0.0470568	-9.1266	1.5368e-18	3.80171e-18	-8.78695	2.12302e-13
condition_final.c24hCA-cUT	359	13;142;216;335.5;798	241	12;185;264;366;748	-0.433109	1.87318	-9.15666	1.53576e-18	3.79921e-18	-8.78702	2.12159e-13
condition_final.c24hCA-cUT	359	13;142;216;335.5;798	241	12;185;264;366;748	0.110379	6.36738	9.13822	1.53415e-18	3.7953e-18	8.78714	2.11937e-13
condition_final.c24hCA-cUT	359	13;142;216;335.5;798	241	12;185;264;366;748	0.549725	1.00243	9.22247	1.53069e-18	3.78679e-18	8.78739	2.11458e-13
condition_final.c24hCA-cUT	359	13;142;216;335.5;798	241	12;185;264;366;748	0.341042	3.77289	9.09566	1.52578e-18	3.77471e-18	8.78776	2.1078e-13
condition_final.c24hCA-cUT	359	13;142;216;335.5;798	241	12;185;264;366;748	-0.377007	3.50419	-9.08731	1.52339e-18	3.76887e-18	-8.78793	2.1045e-13
condition_final.c24hCA-cUT	359	13;142;216;335.5;798	241	12;185;264;366;748	0.875215	0.112064	9.09827	1.5233e-18	3.76873e-18	8.78794	2.10438e-13
condition_final.c24hCA-cUT	359	13;142;216;335.5;798	241	12;185;264;366;748	-0.422972	2.79557	-9.09485	1.51956e-18	3.75954e-18	-8.78821	2.09921e-13
condition_final.c24hCA-cUT	359	13;142;216;335.5;798	241	12;185;264;366;748	-0.613745	0.950753	-9.1088	1.51848e-18	3.75693e-18	-8.78829	2.09772e-13
condition_final.c24hCA-cUT	359	13;142;216;335.5;798	241	12;185;264;366;748	-0.805123	-0.211677	-9.15103	1.5103e-18	3.73676e-18	-8.7889	2.08642e-13
condition_final.c24hCA-cUT	359	13;142;216;335.5;798	241	12;185;264;366;748	0.114358	6.28715	9.12993	1.50972e-18	3.73539e-18	8.78894	2.08562e-13
condition_final.c24hCA-cUT	359	13;142;216;335.5;798	241	12;185;264;366;748	-0.613015	0.832319	-9.14393	1.50846e-18	3.73234e-18	-8.78904	2.08388e-13
condition_final.c24hCA-cUT	359	13;142;216;335.5;798	241	12;185;264;366;748	0.113439	6.34807	9.12798	1.50062e-18	3.713e-18	8.78962	2.07304e-13
condition_final.c24hCA-cUT	359	13;142;216;335.5;798	241	12;185;264;366;748	0.561385	1.10547	9.29528	1.50009e-18	3.71176e-18	8.78966	2.07231e-13
condition_final.c24hCA-cUT	359	13;142;216;335.5;798	241	12;185;264;366;748	0.735311	0.442337	9.19002	1.49616e-18	3.70211e-18	8.78996	2.06689e-13
condition_final.c24hCA-cUT	359	13;142;216;335.5;798	241	12;185;264;366;748	-0.670636	0.56405	-9.15948	1.49599e-18	3.70175e-18	-8.78997	2.06665e-13
condition_final.c24hCA-cUT	359	13;142;216;335.5;798	241	12;185;264;366;748	-0.29526	2.98285	-9.14543	1.49506e-18	3.69952e-18	-8.79004	2.06537e-13
condition_final.c24hCA-cUT	359	13;142;216;335.5;798	241	12;185;264;366;748	0.804923	0.651379	9.11736	1.48828e-18	3.68281e-18	8.79055	2.056e-13
condition_final.c24hCA-cUT	359	13;142;216;335.5;798	241	12;185;264;366;748	-0.351762	2.39593	-9.20252	1.48708e-18	3.6799e-18	-8.79064	2.05434e-13
condition_final.c24hCA-cUT	359	13;142;216;335.5;798	241	12;185;264;366;748	0.384258	2.47257	9.13721	1.48664e-18	3.67887e-18	8.79068	2.05373e-13
condition_final.c24hCA-cUT	359	13;142;216;335.5;798	241	12;185;264;366;748	0.516159	1.27954	9.19704	1.4839e-18	3.67216e-18	8.79088	2.04995e-13
condition_final.c24hCA-cUT	359	13;142;216;335.5;798	241	12;185;264;366;748	0.684888	0.66961	9.13663	1.4801e-18	3.66283e-18	8.79117	2.0447e-13
condition_final.c24hCA-cUT	359	13;142;216;335.5;798	241	12;185;264;366;748	0.551819	1.31364	9.18733	1.47929e-18	3.66089e-18	8.79123	2.04358e-13
condition_final.c24hCA-cUT	359	13;142;216;335.5;798	241	12;185;264;366;748	0.50059	1.88706	9.12299	1.47863e-18	3.65932e-18	8.79128	2.04267e-13
condition_final.c24hCA-cUT	359	13;142;216;335.5;798	241	12;185;264;366;748	-0.403033	2.16674	-9.12942	1.47328e-18	3.64613e-18	-8.79169	2.03527e-13
condition_final.c24hCA-cUT	359	13;142;216;335.5;798	241	12;185;264;366;748	-0.571098	0.887305	-9.20315	1.46948e-18	3.6368e-18	-8.79198	2.03003e-13
condition_final.c24hCA-cUT	359	13;142;216;335.5;798	241	12;185;264;366;748	-0.322158	3.34581	-9.09858	1.46698e-18	3.63068e-18	-8.79217	2.02657e-13
condition_final.c24hCA-cUT	359	13;142;216;335.5;798	241	12;185;264;366;748	-0.678302	0.428572	-9.20145	1.46589e-18	3.62805e-18	-8.79225	2.02507e-13
condition_final.c24hCA-cUT	359	13;142;216;335.5;798	241	12;185;264;366;748	-0.489833	2.64894	-9.1212	1.46511e-18	3.62618e-18	-8.79231	2.02399e-13
condition_final.c24hCA-cUT	359	13;142;216;335.5;798	241	12;185;264;366;748	0.191679	4.45534	9.11089	1.46503e-18	3.62604e-18	8.79232	2.02388e-13
condition_final.c24hCA-cUT	359	13;142;216;335.5;798	241	12;185;264;366;748	0.561637	1.95869	9.20642	1.46499e-18	3.62601e-18	8.79232	2.02382e-13
condition_final.c24hCA-cUT	359	13;142;216;335.5;798	241	12;185;264;366;748	-0.453612	1.76424	-9.12947	1.46445e-18	3.62475e-18	-8.79236	2.02308e-13
condition_final.c24hCA-cUT	359	13;142;216;335.5;798	241	12;185;264;366;748	-0.699695	0.337613	-9.27692	1.46443e-18	3.62475e-18	-8.79237	2.02305e-13
condition_final.c24hCA-cUT	359	13;142;216;335.5;798	241	12;185;264;366;748	0.395717	2.91899	9.12103	1.46134e-18	3.61718e-18	8.7926	2.01878e-13
