## Supplementary material for "Cell-specific regulatory circuits connect genetic variation to disease susceptibility": ST4 - DARs (part 28 of 40)

### Sheet: monocyte (continued)
combination	nsample_c24hCA	ncell_c24hCA	nsample_cUT	ncell_cUT	logFC	AveExpr	t	P.Value	adj.P.Val	z.std	p.bonferroni
condition_final.c24hCA-cUT	359	13;142;216;335.5;798	241	12;185;264;366;748	-0.789117	0.143207	-9.1371	1.46024e-18	3.61451e-18	-8.79269	2.01726e-13
condition_final.c24hCA-cUT	359	13;142;216;335.5;798	241	12;185;264;366;748	-0.144802	5.76359	-9.14187	1.45489e-18	3.60135e-18	-8.7931	2.00988e-13
condition_final.c24hCA-cUT	359	13;142;216;335.5;798	241	12;185;264;366;748	0.355877	2.54996	9.11565	1.45276e-18	3.59613e-18	8.79326	2.00693e-13
condition_final.c24hCA-cUT	359	13;142;216;335.5;798	241	12;185;264;366;748	-0.587038	0.696261	-9.16727	1.45218e-18	3.59475e-18	-8.79331	2.00612e-13
condition_final.c24hCA-cUT	359	13;142;216;335.5;798	241	12;185;264;366;748	-0.749893	0.468239	-9.12744	1.45101e-18	3.59193e-18	-8.7934	2.00451e-13
condition_final.c24hCA-cUT	359	13;142;216;335.5;798	241	12;185;264;366;748	-0.218988	3.905	-9.13991	1.44637e-18	3.58051e-18	-8.79376	1.9981e-13
condition_final.c24hCA-cUT	359	13;142;216;335.5;798	241	12;185;264;366;748	-0.714124	0.403963	-9.13541	1.4455e-18	3.57843e-18	-8.79383	1.99691e-13
condition_final.c24hCA-cUT	359	13;142;216;335.5;798	241	12;185;264;366;748	0.291196	3.7785	9.10534	1.4413e-18	3.56808e-18	8.79415	1.9911e-13
condition_final.c24hCA-cUT	359	13;142;216;335.5;798	241	12;185;264;366;748	-0.381198	1.97309	-9.31535	1.44079e-18	3.56688e-18	-8.79419	1.99039e-13
condition_final.c24hCA-cUT	359	13;142;216;335.5;798	241	12;185;264;366;748	0.763947	0.206712	9.13027	1.44066e-18	3.56663e-18	8.7942	1.99021e-13
condition_final.c24hCA-cUT	359	13;142;216;335.5;798	241	12;185;264;366;748	-0.747073	-0.0496144	-9.13745	1.44058e-18	3.56648e-18	-8.79421	1.9901e-13
condition_final.c24hCA-cUT	359	13;142;216;335.5;798	241	12;185;264;366;748	-0.805405	-0.172052	-9.17162	1.44047e-18	3.56628e-18	-8.79422	1.98995e-13
condition_final.c24hCA-cUT	359	13;142;216;335.5;798	241	12;185;264;366;748	-0.693968	1.05739	-9.11745	1.44041e-18	3.56619e-18	-8.79422	1.98986e-13
condition_final.c24hCA-cUT	359	13;142;216;335.5;798	241	12;185;264;366;748	-0.727927	0.598206	-9.12067	1.43842e-18	3.56133e-18	-8.79438	1.98712e-13
condition_final.c24hCA-cUT	359	13;142;216;335.5;798	241	12;185;264;366;748	0.343043	2.74757	9.20392	1.4384e-18	3.56133e-18	8.79438	1.98709e-13
condition_final.c24hCA-cUT	359	13;142;216;335.5;798	241	12;185;264;366;748	0.345577	2.77019	9.11895	1.43776e-18	3.55983e-18	8.79443	1.9862e-13
condition_final.c24hCA-cUT	359	13;142;216;335.5;798	241	12;185;264;366;748	0.173506	4.62663	9.17191	1.43693e-18	3.55785e-18	8.79449	1.98507e-13
condition_final.c24hCA-cUT	359	13;142;216;335.5;798	241	12;185;264;366;748	-0.566394	1.04908	-9.34659	1.43544e-18	3.55422e-18	-8.79461	1.98301e-13
condition_final.c24hCA-cUT	359	13;142;216;335.5;798	241	12;185;264;366;748	-0.704445	0.0319822	-9.20882	1.43435e-18	3.55158e-18	-8.7947	1.9815e-13
condition_final.c24hCA-cUT	359	13;142;216;335.5;798	241	12;185;264;366;748	0.361601	2.52169	9.15592	1.42989e-18	3.5406e-18	8.79505	1.97534e-13
condition_final.c24hCA-cUT	359	13;142;216;335.5;798	241	12;185;264;366;748	-0.616025	1.52375	-9.12301	1.4277e-18	3.53523e-18	-8.79522	1.97231e-13
condition_final.c24hCA-cUT	359	13;142;216;335.5;798	241	12;185;264;366;748	-0.38492	2.57268	-9.13349	1.4255e-18	3.52985e-18	-8.79539	1.96927e-13
condition_final.c24hCA-cUT	359	13;142;216;335.5;798	241	12;185;264;366;748	-0.701982	0.93646	-9.10424	1.42174e-18	3.52061e-18	-8.79569	1.96408e-13
condition_final.c24hCA-cUT	359	13;142;216;335.5;798	241	12;185;264;366;748	0.467224	2.62855	9.09735	1.41888e-18	3.5136e-18	8.79591	1.96013e-13
condition_final.c24hCA-cUT	359	13;142;216;335.5;798	241	12;185;264;366;748	-0.539563	1.67288	-9.12137	1.41549e-18	3.50526e-18	-8.79618	1.95545e-13
condition_final.c24hCA-cUT	359	13;142;216;335.5;798	241	12;185;264;366;748	-0.196134	4.56722	-9.11762	1.41454e-18	3.50297e-18	-8.79626	1.95413e-13
condition_final.c24hCA-cUT	359	13;142;216;335.5;798	241	12;185;264;366;748	-0.685617	0.103864	-9.1512	1.41285e-18	3.49886e-18	-8.79639	1.9518e-13
condition_final.c24hCA-cUT	359	13;142;216;335.5;798	241	12;185;264;366;748	0.143707	5.3078	9.14424	1.41255e-18	3.49816e-18	8.79642	1.95138e-13
condition_final.c24hCA-cUT	359	13;142;216;335.5;798	241	12;185;264;366;748	-0.429268	2.31741	-9.13225	1.40884e-18	3.48905e-18	-8.79671	1.94626e-13
condition_final.c24hCA-cUT	359	13;142;216;335.5;798	241	12;185;264;366;748	0.776462	0.218473	9.14644	1.40855e-18	3.4884e-18	8.79673	1.94586e-13
condition_final.c24hCA-cUT	359	13;142;216;335.5;798	241	12;185;264;366;748	0.283555	3.65329	9.10136	1.40099e-18	3.46972e-18	8.79734	1.93541e-13
condition_final.c24hCA-cUT	359	13;142;216;335.5;798	241	12;185;264;366;748	0.740256	0.425387	9.13416	1.40066e-18	3.46897e-18	8.79737	1.93496e-13
condition_final.c24hCA-cUT	359	13;142;216;335.5;798	241	12;185;264;366;748	-0.0874927	7.39722	-9.13603	1.39861e-18	3.46395e-18	-8.79753	1.93212e-13
condition_final.c24hCA-cUT	359	13;142;216;335.5;798	241	12;185;264;366;748	0.337732	2.66873	9.12976	1.397e-18	3.46002e-18	8.79766	1.9299e-13
condition_final.c24hCA-cUT	359	13;142;216;335.5;798	241	12;185;264;366;748	0.626609	1.02309	9.12773	1.39689e-18	3.45981e-18	8.79767	1.92974e-13
condition_final.c24hCA-cUT	359	13;142;216;335.5;798	241	12;185;264;366;748	-0.438448	1.9177	-9.12798	1.39599e-18	3.45765e-18	-8.79774	1.92851e-13
condition_final.c24hCA-cUT	359	13;142;216;335.5;798	241	12;185;264;366;748	0.364296	3.03769	9.1342	1.39419e-18	3.45327e-18	8.79788	1.92602e-13
condition_final.c24hCA-cUT	359	13;142;216;335.5;798	241	12;185;264;366;748	-0.597838	1.31563	-9.15088	1.39199e-18	3.44786e-18	-8.79806	1.92297e-13
condition_final.c24hCA-cUT	359	13;142;216;335.5;798	241	12;185;264;366;748	-0.732426	-0.0969811	-9.15474	1.39014e-18	3.44335e-18	-8.79821	1.92042e-13
condition_final.c24hCA-cUT	359	13;142;216;335.5;798	241	12;185;264;366;748	-0.748266	0.196433	-9.13969	1.38869e-18	3.43982e-18	-8.79833	1.91842e-13
condition_final.c24hCA-cUT	359	13;142;216;335.5;798	241	12;185;264;366;748	0.790662	0.223429	9.1338	1.388e-18	3.43816e-18	8.79838	1.91746e-13
condition_final.c24hCA-cUT	359	13;142;216;335.5;798	241	12;185;264;366;748	0.676194	0.943219	9.15763	1.3865e-18	3.43451e-18	8.79851	1.91539e-13
condition_final.c24hCA-cUT	359	13;142;216;335.5;798	241	12;185;264;366;748	-0.57627	0.608048	-9.30727	1.38315e-18	3.42629e-18	-8.79878	1.91077e-13
condition_final.c24hCA-cUT	359	13;142;216;335.5;798	241	12;185;264;366;748	-0.306374	2.61413	-9.30846	1.38139e-18	3.42198e-18	-8.79892	1.90833e-13
condition_final.c24hCA-cUT	359	13;142;216;335.5;798	241	12;185;264;366;748	-0.774975	-0.0858344	-9.1827	1.38014e-18	3.41895e-18	-8.79902	1.90661e-13
condition_final.c24hCA-cUT	359	13;142;216;335.5;798	241	12;185;264;366;748	-0.736817	0.0301564	-9.22018	1.37804e-18	3.41379e-18	-8.79919	1.9037e-13
condition_final.c24hCA-cUT	359	13;142;216;335.5;798	241	12;185;264;366;748	0.505924	2.15364	9.17593	1.37199e-18	3.39887e-18	8.79969	1.89535e-13
condition_final.c24hCA-cUT	359	13;142;216;335.5;798	241	12;185;264;366;748	0.132878	5.64969	9.12672	1.36981e-18	3.39353e-18	8.79987	1.89233e-13
condition_final.c24hCA-cUT	359	13;142;216;335.5;798	241	12;185;264;366;748	-0.313739	3.01326	-9.12341	1.36719e-18	3.38711e-18	-8.80008	1.88872e-13
condition_final.c24hCA-cUT	359	13;142;216;335.5;798	241	12;185;264;366;748	0.12979	6.15838	9.14446	1.36629e-18	3.38495e-18	8.80015	1.88748e-13
condition_final.c24hCA-cUT	359	13;142;216;335.5;798	241	12;185;264;366;748	-0.659415	0.382449	-9.25338	1.36582e-18	3.38382e-18	-8.80019	1.88682e-13
condition_final.c24hCA-cUT	359	13;142;216;335.5;798	241	12;185;264;366;748	-0.670231	0.731639	-9.12299	1.36471e-18	3.38115e-18	-8.80028	1.8853e-13
condition_final.c24hCA-cUT	359	13;142;216;335.5;798	241	12;185;264;366;748	0.719449	0.486572	9.12336	1.36391e-18	3.37922e-18	8.80035	1.88419e-13
condition_final.c24hCA-cUT	359	13;142;216;335.5;798	241	12;185;264;366;748	-0.521117	2.17799	-9.10078	1.36003e-18	3.36967e-18	-8.80067	1.87883e-13
condition_final.c24hCA-cUT	359	13;142;216;335.5;798	241	12;185;264;366;748	-0.583556	1.22382	-9.16247	1.35502e-18	3.35731e-18	-8.80108	1.8719e-13
condition_final.c24hCA-cUT	359	13;142;216;335.5;798	241	12;185;264;366;748	0.581007	1.35919	9.17092	1.35412e-18	3.35516e-18	8.80116	1.87067e-13
condition_final.c24hCA-cUT	359	13;142;216;335.5;798	241	12;185;264;366;748	0.544213	1.27244	9.20712	1.35155e-18	3.34883e-18	8.80137	1.86711e-13
condition_final.c24hCA-cUT	359	13;142;216;335.5;798	241	12;185;264;366;748	0.749353	-0.00409674	9.23669	1.34623e-18	3.33571e-18	8.80181	1.85976e-13
condition_final.c24hCA-cUT	359	13;142;216;335.5;798	241	12;185;264;366;748	0.413697	2.21401	9.18554	1.34614e-18	3.33554e-18	8.80182	1.85963e-13
condition_final.c24hCA-cUT	359	13;142;216;335.5;798	241	12;185;264;366;748	0.300982	3.45262	9.15228	1.34585e-18	3.3349e-18	8.80184	1.85924e-13
condition_final.c24hCA-cUT	359	13;142;216;335.5;798	241	12;185;264;366;748	0.481963	2.5177	9.13459	1.3448e-18	3.33234e-18	8.80193	1.85778e-13
condition_final.c24hCA-cUT	359	13;142;216;335.5;798	241	12;185;264;366;748	0.86038	-0.0365578	9.15674	1.34217e-18	3.32591e-18	8.80215	1.85416e-13
condition_final.c24hCA-cUT	359	13;142;216;335.5;798	241	12;185;264;366;748	0.300688	3.18672	9.1374	1.33846e-18	3.31676e-18	8.80246	1.84903e-13
condition_final.c24hCA-cUT	359	13;142;216;335.5;798	241	12;185;264;366;748	-0.581563	0.777755	-9.18189	1.33754e-18	3.31453e-18	-8.80254	1.84775e-13
condition_final.c24hCA-cUT	359	13;142;216;335.5;798	241	12;185;264;366;748	-0.605046	1.00325	-9.20873	1.33329e-18	3.30406e-18	-8.8029	1.84188e-13
condition_final.c24hCA-cUT	359	13;142;216;335.5;798	241	12;185;264;366;748	0.361902	2.80248	9.12786	1.33314e-18	3.30375e-18	8.80291	1.84167e-13
condition_final.c24hCA-cUT	359	13;142;216;335.5;798	241	12;185;264;366;748	-0.279527	4.20164	-9.15257	1.33056e-18	3.29742e-18	-8.80313	1.83811e-13
condition_final.c24hCA-cUT	359	13;142;216;335.5;798	241	12;185;264;366;748	-0.521296	1.13986	-9.29498	1.32895e-18	3.29349e-18	-8.80326	1.83589e-13
condition_final.c24hCA-cUT	359	13;142;216;335.5;798	241	12;185;264;366;748	0.786235	0.231435	9.18611	1.32645e-18	3.28736e-18	8.80347	1.83244e-13
condition_final.c24hCA-cUT	359	13;142;216;335.5;798	241	12;185;264;366;748	-0.712528	-0.00315901	-9.20025	1.32488e-18	3.28351e-18	-8.80361	1.83026e-13
condition_final.c24hCA-cUT	359	13;142;216;335.5;798	241	12;185;264;366;748	0.246797	3.69693	9.19954	1.32484e-18	3.28349e-18	8.80361	1.83022e-13
condition_final.c24hCA-cUT	359	13;142;216;335.5;798	241	12;185;264;366;748	0.559192	1.73028	9.1194	1.32181e-18	3.27602e-18	8.80387	1.82602e-13
condition_final.c24hCA-cUT	359	13;142;216;335.5;798	241	12;185;264;366;748	0.711712	0.900645	9.14253	1.31685e-18	3.26379e-18	8.80429	1.81917e-13
condition_final.c24hCA-cUT	359	13;142;216;335.5;798	241	12;185;264;366;748	0.714534	0.514048	9.14017	1.31484e-18	3.25887e-18	8.80446	1.81639e-13
condition_final.c24hCA-cUT	359	13;142;216;335.5;798	241	12;185;264;366;748	0.540276	1.41306	9.251	1.31472e-18	3.25863e-18	8.80447	1.81623e-13
condition_final.c24hCA-cUT	359	13;142;216;335.5;798	241	12;185;264;366;748	0.640411	1.15493	9.12943	1.31153e-18	3.25079e-18	8.80474	1.81183e-13
condition_final.c24hCA-cUT	359	13;142;216;335.5;798	241	12;185;264;366;748	-0.563612	0.763964	-9.26282	1.30657e-18	3.23856e-18	-8.80517	1.80498e-13
condition_final.c24hCA-cUT	359	13;142;216;335.5;798	241	12;185;264;366;748	0.555719	1.62095	9.12281	1.30654e-18	3.23852e-18	8.80517	1.80493e-13
condition_final.c24hCA-cUT	359	13;142;216;335.5;798	241	12;185;264;366;748	-0.608053	0.670951	-9.22299	1.30613e-18	3.23759e-18	-8.80521	1.80437e-13
condition_final.c24hCA-cUT	359	13;142;216;335.5;798	241	12;185;264;366;748	0.489697	1.43573	9.18461	1.30549e-18	3.23604e-18	8.80526	1.80348e-13
condition_final.c24hCA-cUT	359	13;142;216;335.5;798	241	12;185;264;366;748	0.565093	1.11158	9.18658	1.30384e-18	3.23201e-18	8.8054	1.8012e-13
condition_final.c24hCA-cUT	359	13;142;216;335.5;798	241	12;185;264;366;748	0.333001	2.95979	9.13835	1.30363e-18	3.23155e-18	8.80542	1.80091e-13
condition_final.c24hCA-cUT	359	13;142;216;335.5;798	241	12;185;264;366;748	0.59761	1.25298	9.14263	1.30343e-18	3.23113e-18	8.80544	1.80064e-13
condition_final.c24hCA-cUT	359	13;142;216;335.5;798	241	12;185;264;366;748	0.571805	1.34109	9.20935	1.30069e-18	3.22437e-18	8.80567	1.79685e-13
condition_final.c24hCA-cUT	359	13;142;216;335.5;798	241	12;185;264;366;748	-0.702011	0.308749	-9.16582	1.29991e-18	3.22251e-18	-8.80574	1.79578e-13
condition_final.c24hCA-cUT	359	13;142;216;335.5;798	241	12;185;264;366;748	-0.248615	4.26964	-9.12233	1.29836e-18	3.21871e-18	-8.80588	1.79363e-13
condition_final.c24hCA-cUT	359	13;142;216;335.5;798	241	12;185;264;366;748	0.862159	0.161557	9.19916	1.29583e-18	3.21251e-18	8.80609	1.79014e-13
condition_final.c24hCA-cUT	359	13;142;216;335.5;798	241	12;185;264;366;748	-0.454318	2.54215	-9.14061	1.29422e-18	3.20857e-18	-8.80623	1.78791e-13
condition_final.c24hCA-cUT	359	13;142;216;335.5;798	241	12;185;264;366;748	-0.692951	0.144279	-9.37969	1.29334e-18	3.20646e-18	-8.80631	1.7867e-13
condition_final.c24hCA-cUT	359	13;142;216;335.5;798	241	12;185;264;366;748	0.610885	0.708185	9.23268	1.29316e-18	3.20606e-18	8.80632	1.78645e-13
condition_final.c24hCA-cUT	359	13;142;216;335.5;798	241	12;185;264;366;748	-0.715969	0.191804	-9.20151	1.29078e-18	3.20021e-18	-8.80653	1.78316e-13
condition_final.c24hCA-cUT	359	13;142;216;335.5;798	241	12;185;264;366;748	-0.451986	1.45241	-9.2212	1.2891e-18	3.19611e-18	-8.80668	1.78084e-13
condition_final.c24hCA-cUT	359	13;142;216;335.5;798	241	12;185;264;366;748	-0.462887	1.32538	-9.26863	1.28796e-18	3.19335e-18	-8.80678	1.77927e-13
condition_final.c24hCA-cUT	359	13;142;216;335.5;798	241	12;185;264;366;748	-0.726291	1.04599	-9.1324	1.28749e-18	3.19224e-18	-8.80682	1.77862e-13
condition_final.c24hCA-cUT	359	13;142;216;335.5;798	241	12;185;264;366;748	0.358065	2.63406	9.15065	1.28539e-18	3.18708e-18	8.807	1.77571e-13
condition_final.c24hCA-cUT	359	13;142;216;335.5;798	241	12;185;264;366;748	0.42705	2.82722	9.11008	1.28396e-18	3.18359e-18	8.80713	1.77373e-13
condition_final.c24hCA-cUT	359	13;142;216;335.5;798	241	12;185;264;366;748	-0.812265	0.736549	-9.12869	1.2789e-18	3.17109e-18	-8.80757	1.76674e-13
condition_final.c24hCA-cUT	359	13;142;216;335.5;798	241	12;185;264;366;748	0.676192	0.696055	9.26024	1.27709e-18	3.16667e-18	8.80773	1.76425e-13
condition_final.c24hCA-cUT	359	13;142;216;335.5;798	241	12;185;264;366;748	-0.535893	1.22249	-9.19689	1.27353e-18	3.1579e-18	-8.80804	1.75933e-13
condition_final.c24hCA-cUT	359	13;142;216;335.5;798	241	12;185;264;366;748	0.377948	2.57697	9.13225	1.27258e-18	3.15561e-18	8.80812	1.75802e-13
condition_final.c24hCA-cUT	359	13;142;216;335.5;798	241	12;185;264;366;748	-0.406984	2.93985	-9.12484	1.27016e-18	3.14965e-18	-8.80834	1.75467e-13
condition_final.c24hCA-cUT	359	13;142;216;335.5;798	241	12;185;264;366;748	0.161262	5.18975	9.12861	1.26946e-18	3.14798e-18	8.8084	1.75371e-13
condition_final.c24hCA-cUT	359	13;142;216;335.5;798	241	12;185;264;366;748	0.718667	0.955258	9.1303	1.26666e-18	3.14108e-18	8.80865	1.74983e-13
condition_final.c24hCA-cUT	359	13;142;216;335.5;798	241	12;185;264;366;748	0.368538	2.43116	9.15535	1.26462e-18	3.13608e-18	8.80883	1.74702e-13
condition_final.c24hCA-cUT	359	13;142;216;335.5;798	241	12;185;264;366;748	-0.674684	0.397017	-9.15324	1.26439e-18	3.13557e-18	-8.80885	1.7467e-13
condition_final.c24hCA-cUT	359	13;142;216;335.5;798	241	12;185;264;366;748	0.680153	0.610549	9.18826	1.26427e-18	3.13533e-18	8.80886	1.74654e-13
condition_final.c24hCA-cUT	359	13;142;216;335.5;798	241	12;185;264;366;748	-0.671129	1.31249	-9.12139	1.26296e-18	3.13215e-18	-8.80897	1.74473e-13
condition_final.c24hCA-cUT	359	13;142;216;335.5;798	241	12;185;264;366;748	-0.221822	4.09622	-9.15416	1.25953e-18	3.12369e-18	-8.80928	1.73999e-13
condition_final.c24hCA-cUT	359	13;142;216;335.5;798	241	12;185;264;366;748	-0.558231	1.03747	-9.24727	1.25505e-18	3.11264e-18	-8.80968	1.7338e-13
condition_final.c24hCA-cUT	359	13;142;216;335.5;798	241	12;185;264;366;748	0.573782	1.10458	9.19418	1.25343e-18	3.10868e-18	8.80982	1.73157e-13
condition_final.c24hCA-cUT	359	13;142;216;335.5;798	241	12;185;264;366;748	-0.586712	0.802877	-9.18477	1.25305e-18	3.1078e-18	-8.80986	1.73104e-13
condition_final.c24hCA-cUT	359	13;142;216;335.5;798	241	12;185;264;366;748	-0.722353	0.0924803	-9.2308	1.25148e-18	3.10396e-18	-8.81	1.72887e-13
condition_final.c24hCA-cUT	359	13;142;216;335.5;798	241	12;185;264;366;748	0.598	1.29771	9.22311	1.25121e-18	3.10335e-18	8.81002	1.7285e-13
condition_final.c24hCA-cUT	359	13;142;216;335.5;798	241	12;185;264;366;748	0.813064	0.0194681	9.13977	1.24974e-18	3.09975e-18	8.81015	1.72647e-13
condition_final.c24hCA-cUT	359	13;142;216;335.5;798	241	12;185;264;366;748	-0.68459	0.534521	-9.16798	1.24761e-18	3.09451e-18	-8.81035	1.72352e-13
condition_final.c24hCA-cUT	359	13;142;216;335.5;798	241	12;185;264;366;748	-0.158747	5.48818	-9.15154	1.24462e-18	3.08716e-18	-8.81061	1.71939e-13
condition_final.c24hCA-cUT	359	13;142;216;335.5;798	241	12;185;264;366;748	-0.599377	0.792043	-9.26026	1.24341e-18	3.08422e-18	-8.81072	1.71773e-13
condition_final.c24hCA-cUT	359	13;142;216;335.5;798	241	12;185;264;366;748	0.74648	0.279519	9.18173	1.24037e-18	3.07672e-18	8.811	1.71352e-13
condition_final.c24hCA-cUT	359	13;142;216;335.5;798	241	12;185;264;366;748	-0.4642	2.79841	-9.40248	1.24013e-18	3.07619e-18	-8.81102	1.71319e-13
condition_final.c24hCA-cUT	359	13;142;216;335.5;798	241	12;185;264;366;748	-0.133064	5.8653	-9.14263	1.23703e-18	3.06856e-18	-8.8113	1.70891e-13
condition_final.c24hCA-cUT	359	13;142;216;335.5;798	241	12;185;264;366;748	0.661278	0.679724	9.17384	1.23672e-18	3.06783e-18	8.81133	1.70847e-13
condition_final.c24hCA-cUT	359	13;142;216;335.5;798	241	12;185;264;366;748	-0.592411	0.851777	-9.19364	1.23422e-18	3.06169e-18	-8.81155	1.70503e-13
condition_final.c24hCA-cUT	359	13;142;216;335.5;798	241	12;185;264;366;748	-0.610334	0.752624	-9.2437	1.23101e-18	3.05379e-18	-8.81185	1.70059e-13
condition_final.c24hCA-cUT	359	13;142;216;335.5;798	241	12;185;264;366;748	-0.633638	0.319656	-9.2473	1.22924e-18	3.04945e-18	-8.81201	1.69815e-13
condition_final.c24hCA-cUT	359	13;142;216;335.5;798	241	12;185;264;366;748	-0.313369	3.03858	-9.13822	1.22242e-18	3.03258e-18	-8.81263	1.68872e-13
condition_final.c24hCA-cUT	359	13;142;216;335.5;798	241	12;185;264;366;748	0.402098	2.12407	9.19909	1.22205e-18	3.03172e-18	8.81267	1.68821e-13
condition_final.c24hCA-cUT	359	13;142;216;335.5;798	241	12;185;264;366;748	0.783504	0.247455	9.14815	1.22177e-18	3.03109e-18	8.81269	1.68783e-13
condition_final.c24hCA-cUT	359	13;142;216;335.5;798	241	12;185;264;366;748	0.75827	0.0684116	9.20504	1.2209e-18	3.02898e-18	8.81277	1.68662e-13
condition_final.c24hCA-cUT	359	13;142;216;335.5;798	241	12;185;264;366;748	-0.504116	1.48904	-9.16447	1.2201e-18	3.02705e-18	-8.81284	1.68552e-13
condition_final.c24hCA-cUT	359	13;142;216;335.5;798	241	12;185;264;366;748	0.261998	4.76633	9.11735	1.21794e-18	3.02173e-18	8.81304	1.68253e-13
condition_final.c24hCA-cUT	359	13;142;216;335.5;798	241	12;185;264;366;748	0.758952	0.287464	9.12534	1.21659e-18	3.01843e-18	8.81317	1.68066e-13
condition_final.c24hCA-cUT	359	13;142;216;335.5;798	241	12;185;264;366;748	-0.410043	2.23955	-9.19615	1.2125e-18	3.00836e-18	-8.81354	1.67503e-13
condition_final.c24hCA-cUT	359	13;142;216;335.5;798	241	12;185;264;366;748	-0.637713	0.94869	-9.15004	1.21126e-18	3.00533e-18	-8.81366	1.67331e-13
condition_final.c24hCA-cUT	359	13;142;216;335.5;798	241	12;185;264;366;748	0.334664	2.88461	9.1807	1.20829e-18	2.99802e-18	8.81393	1.66921e-13
condition_final.c24hCA-cUT	359	13;142;216;335.5;798	241	12;185;264;366;748	-0.816167	-0.112356	-9.16434	1.20686e-18	2.99452e-18	-8.81407	1.66723e-13
condition_final.c24hCA-cUT	359	13;142;216;335.5;798	241	12;185;264;366;748	0.195011	4.9133	9.12244	1.20552e-18	2.99124e-18	8.81419	1.66537e-13
condition_final.c24hCA-cUT	359	13;142;216;335.5;798	241	12;185;264;366;748	0.63369	0.589046	9.27298	1.20434e-18	2.98838e-18	8.8143	1.66375e-13
condition_final.c24hCA-cUT	359	13;142;216;335.5;798	241	12;185;264;366;748	-0.459659	1.73377	-9.18022	1.20397e-18	2.98752e-18	-8.81434	1.66324e-13
condition_final.c24hCA-cUT	359	13;142;216;335.5;798	241	12;185;264;366;748	0.36791	2.47293	9.14717	1.20209e-18	2.98291e-18	8.81451	1.66065e-13
condition_final.c24hCA-cUT	359	13;142;216;335.5;798	241	12;185;264;366;748	0.415854	2.29534	9.1886	1.2e-18	2.97777e-18	8.81471	1.65776e-13
condition_final.c24hCA-cUT	359	13;142;216;335.5;798	241	12;185;264;366;748	-0.609306	0.823402	-9.26712	1.19953e-18	2.97666e-18	-8.81475	1.65711e-13
condition_final.c24hCA-cUT	359	13;142;216;335.5;798	241	12;185;264;366;748	0.783329	0.110253	9.17266	1.19826e-18	2.97355e-18	8.81487	1.65535e-13
condition_final.c24hCA-cUT	359	13;142;216;335.5;798	241	12;185;264;366;748	-0.725989	0.0251475	-9.16584	1.19655e-18	2.96937e-18	-8.81503	1.65299e-13
condition_final.c24hCA-cUT	359	13;142;216;335.5;798	241	12;185;264;366;748	-0.398529	2.48423	-9.15571	1.1964e-18	2.96904e-18	-8.81504	1.65278e-13
condition_final.c24hCA-cUT	359	13;142;216;335.5;798	241	12;185;264;366;748	-0.555367	0.890415	-9.24447	1.19294e-18	2.96052e-18	-8.81537	1.648e-13
condition_final.c24hCA-cUT	359	13;142;216;335.5;798	241	12;185;264;366;748	-0.988049	-0.42665	-9.14429	1.19287e-18	2.96039e-18	-8.81537	1.6479e-13
condition_final.c24hCA-cUT	359	13;142;216;335.5;798	241	12;185;264;366;748	-0.449576	1.6089	-9.26159	1.19232e-18	2.95907e-18	-8.81543	1.64714e-13
condition_final.c24hCA-cUT	359	13;142;216;335.5;798	241	12;185;264;366;748	-0.455455	2.01356	-9.20932	1.19138e-18	2.9568e-18	-8.81551	1.64584e-13
condition_final.c24hCA-cUT	359	13;142;216;335.5;798	241	12;185;264;366;748	0.812518	0.135152	9.17022	1.1911e-18	2.95616e-18	8.81554	1.64546e-13
condition_final.c24hCA-cUT	359	13;142;216;335.5;798	241	12;185;264;366;748	0.209879	4.01112	9.17797	1.18886e-18	2.95065e-18	8.81575	1.64236e-13
condition_final.c24hCA-cUT	359	13;142;216;335.5;798	241	12;185;264;366;748	-0.756827	-0.106101	-9.22232	1.188e-18	2.94857e-18	-8.81583	1.64117e-13
condition_final.c24hCA-cUT	359	13;142;216;335.5;798	241	12;185;264;366;748	0.516769	1.8699	9.19961	1.18758e-18	2.94759e-18	8.81587	1.6406e-13
condition_final.c24hCA-cUT	359	13;142;216;335.5;798	241	12;185;264;366;748	-0.363651	2.39347	-9.21553	1.18705e-18	2.94633e-18	-8.81592	1.63987e-13
condition_final.c24hCA-cUT	359	13;142;216;335.5;798	241	12;185;264;366;748	0.264371	3.20537	9.1598	1.18578e-18	2.94322e-18	8.81604	1.63811e-13
condition_final.c24hCA-cUT	359	13;142;216;335.5;798	241	12;185;264;366;748	-0.536401	2.23338	-9.1261	1.18284e-18	2.93598e-18	-8.81632	1.63405e-13
condition_final.c24hCA-cUT	359	13;142;216;335.5;798	241	12;185;264;366;748	-0.834233	-0.0755193	-9.13307	1.18205e-18	2.93407e-18	-8.81639	1.63296e-13
condition_final.c24hCA-cUT	359	13;142;216;335.5;798	241	12;185;264;366;748	0.8329	1.10405	9.12564	1.1817e-18	2.93324e-18	8.81643	1.63247e-13
condition_final.c24hCA-cUT	359	13;142;216;335.5;798	241	12;185;264;366;748	0.402248	1.98825	9.28074	1.18064e-18	2.93068e-18	8.81653	1.63101e-13
condition_final.c24hCA-cUT	359	13;142;216;335.5;798	241	12;185;264;366;748	-0.289307	2.96225	-9.19004	1.17856e-18	2.92557e-18	-8.81673	1.62814e-13
condition_final.c24hCA-cUT	359	13;142;216;335.5;798	241	12;185;264;366;748	-0.627792	0.631586	-9.20789	1.17667e-18	2.92093e-18	-8.8169	1.62553e-13
condition_final.c24hCA-cUT	359	13;142;216;335.5;798	241	12;185;264;366;748	-0.645471	0.748274	-9.22283	1.1744e-18	2.91535e-18	-8.81712	1.62239e-13
condition_final.c24hCA-cUT	359	13;142;216;335.5;798	241	12;185;264;366;748	0.582257	1.00698	9.25597	1.17333e-18	2.91273e-18	8.81722	1.6209e-13
condition_final.c24hCA-cUT	359	13;142;216;335.5;798	241	12;185;264;366;748	-0.720253	0.207992	-9.16942	1.17275e-18	2.91135e-18	-8.81728	1.62011e-13
condition_final.c24hCA-cUT	359	13;142;216;335.5;798	241	12;185;264;366;748	0.670882	1.32942	9.15453	1.17241e-18	2.91055e-18	8.81731	1.61963e-13
condition_final.c24hCA-cUT	359	13;142;216;335.5;798	241	12;185;264;366;748	0.242968	4.34346	9.12178	1.1676e-18	2.89867e-18	8.81777	1.613e-13
condition_final.c24hCA-cUT	359	13;142;216;335.5;798	241	12;185;264;366;748	-0.703151	1.04659	-9.14426	1.16731e-18	2.89801e-18	-8.8178	1.6126e-13
condition_final.c24hCA-cUT	359	13;142;216;335.5;798	241	12;185;264;366;748	0.187877	4.39503	9.19361	1.16625e-18	2.89541e-18	8.8179	1.61112e-13
condition_final.c24hCA-cUT	359	13;142;216;335.5;798	241	12;185;264;366;748	-0.47319	1.44345	-9.26113	1.16451e-18	2.89115e-18	-8.81807	1.60872e-13
condition_final.c24hCA-cUT	359	13;142;216;335.5;798	241	12;185;264;366;748	-0.393255	2.48779	-9.14481	1.16234e-18	2.88581e-18	-8.81828	1.60572e-13
condition_final.c24hCA-cUT	359	13;142;216;335.5;798	241	12;185;264;366;748	-0.382477	2.24767	-9.1645	1.16128e-18	2.88323e-18	-8.81838	1.60426e-13
condition_final.c24hCA-cUT	359	13;142;216;335.5;798	241	12;185;264;366;748	-0.625276	0.909268	-9.16715	1.16038e-18	2.88105e-18	-8.81847	1.60302e-13
condition_final.c24hCA-cUT	359	13;142;216;335.5;798	241	12;185;264;366;748	-0.704118	0.186877	-9.20015	1.1597e-18	2.87943e-18	-8.81853	1.60208e-13
condition_final.c24hCA-cUT	359	13;142;216;335.5;798	241	12;185;264;366;748	-0.729795	0.207322	-9.17987	1.15799e-18	2.87523e-18	-8.8187	1.59972e-13
condition_final.c24hCA-cUT	359	13;142;216;335.5;798	241	12;185;264;366;748	0.983441	-0.0672295	9.13799	1.15796e-18	2.87519e-18	8.8187	1.59967e-13
condition_final.c24hCA-cUT	359	13;142;216;335.5;798	241	12;185;264;366;748	0.812369	0.0613206	9.24883	1.15673e-18	2.8722e-18	8.81882	1.59798e-13
condition_final.c24hCA-cUT	359	13;142;216;335.5;798	241	12;185;264;366;748	0.770614	0.382376	9.18431	1.15643e-18	2.8715e-18	8.81885	1.59756e-13
condition_final.c24hCA-cUT	359	13;142;216;335.5;798	241	12;185;264;366;748	-0.768251	0.0574893	-9.18911	1.15499e-18	2.86799e-18	-8.81899	1.59558e-13
condition_final.c24hCA-cUT	359	13;142;216;335.5;798	241	12;185;264;366;748	-0.17499	4.90438	-9.14882	1.1538e-18	2.86507e-18	-8.8191	1.59393e-13
condition_final.c24hCA-cUT	359	13;142;216;335.5;798	241	12;185;264;366;748	-0.645751	0.512656	-9.19339	1.15333e-18	2.86395e-18	-8.81915	1.59327e-13
condition_final.c24hCA-cUT	359	13;142;216;335.5;798	241	12;185;264;366;748	-0.519728	2.39947	-9.12517	1.15207e-18	2.86089e-18	-8.81927	1.59154e-13
condition_final.c24hCA-cUT	359	13;142;216;335.5;798	241	12;185;264;366;748	0.153602	5.04036	9.14968	1.15048e-18	2.85699e-18	8.81943	1.58935e-13
condition_final.c24hCA-cUT	359	13;142;216;335.5;798	241	12;185;264;366;748	-0.355637	3.02938	-9.13761	1.14956e-18	2.85475e-18	-8.81952	1.58807e-13
condition_final.c24hCA-cUT	359	13;142;216;335.5;798	241	12;185;264;366;748	-0.693317	0.0831906	-9.40305	1.14825e-18	2.85155e-18	-8.81964	1.58626e-13
condition_final.c24hCA-cUT	359	13;142;216;335.5;798	241	12;185;264;366;748	0.402056	3.12955	9.13727	1.14766e-18	2.85014e-18	8.8197	1.58545e-13
condition_final.c24hCA-cUT	359	13;142;216;335.5;798	241	12;185;264;366;748	0.709453	0.443387	9.19613	1.14664e-18	2.84766e-18	8.8198	1.58404e-13
condition_final.c24hCA-cUT	359	13;142;216;335.5;798	241	12;185;264;366;748	-0.519836	2.0351	-9.1228	1.14201e-18	2.83622e-18	-8.82025	1.57764e-13
condition_final.c24hCA-cUT	359	13;142;216;335.5;798	241	12;185;264;366;748	-0.436015	2.02698	-9.15617	1.13864e-18	2.82788e-18	-8.82058	1.57298e-13
condition_final.c24hCA-cUT	359	13;142;216;335.5;798	241	12;185;264;366;748	0.732515	0.577047	9.25756	1.13725e-18	2.82449e-18	8.82072	1.57107e-13
condition_final.c24hCA-cUT	359	13;142;216;335.5;798	241	12;185;264;366;748	0.726925	0.498947	9.18787	1.13501e-18	2.81896e-18	8.82094	1.56796e-13
condition_final.c24hCA-cUT	359	13;142;216;335.5;798	241	12;185;264;366;748	-0.72058	0.0897884	-9.15446	1.13439e-18	2.81748e-18	-8.821	1.56711e-13
condition_final.c24hCA-cUT	359	13;142;216;335.5;798	241	12;185;264;366;748	0.71148	0.706265	9.24869	1.13324e-18	2.81467e-18	8.82112	1.56552e-13
condition_final.c24hCA-cUT	359	13;142;216;335.5;798	241	12;185;264;366;748	0.651275	0.917209	9.18596	1.13002e-18	2.80674e-18	8.82143	1.56108e-13
condition_final.c24hCA-cUT	359	13;142;216;335.5;798	241	12;185;264;366;748	0.580171	1.27247	9.2364	1.12804e-18	2.80186e-18	8.82163	1.55834e-13
condition_final.c24hCA-cUT	359	13;142;216;335.5;798	241	12;185;264;366;748	0.594623	1.49918	9.15022	1.12523e-18	2.79493e-18	8.82191	1.55446e-13
condition_final.c24hCA-cUT	359	13;142;216;335.5;798	241	12;185;264;366;748	0.75302	0.134968	9.40952	1.12296e-18	2.78936e-18	8.82214	1.55133e-13
condition_final.c24hCA-cUT	359	13;142;216;335.5;798	241	12;185;264;366;748	-0.385812	2.41069	-9.17973	1.12242e-18	2.78806e-18	-8.82219	1.55058e-13
condition_final.c24hCA-cUT	359	13;142;216;335.5;798	241	12;185;264;366;748	0.382383	2.61335	9.13707	1.12223e-18	2.78763e-18	8.82221	1.55031e-13
condition_final.c24hCA-cUT	359	13;142;216;335.5;798	241	12;185;264;366;748	-0.198822	4.24291	-9.19996	1.11736e-18	2.77559e-18	-8.8227	1.54359e-13
condition_final.c24hCA-cUT	359	13;142;216;335.5;798	241	12;185;264;366;748	-0.434608	1.66739	-9.21254	1.1169e-18	2.77449e-18	-8.82274	1.54295e-13
condition_final.c24hCA-cUT	359	13;142;216;335.5;798	241	12;185;264;366;748	-0.758603	-0.0596561	-9.2059	1.11664e-18	2.77389e-18	-8.82277	1.54259e-13
condition_final.c24hCA-cUT	359	13;142;216;335.5;798	241	12;185;264;366;748	-0.464685	1.66867	-9.24163	1.11262e-18	2.76396e-18	-8.82317	1.53704e-13
condition_final.c24hCA-cUT	359	13;142;216;335.5;798	241	12;185;264;366;748	0.717989	1.31298	9.15528	1.10684e-18	2.74965e-18	8.82376	1.52905e-13
condition_final.c24hCA-cUT	359	13;142;216;335.5;798	241	12;185;264;366;748	0.732205	0.86095	9.1421	1.10621e-18	2.74814e-18	8.82382	1.52819e-13
condition_final.c24hCA-cUT	359	13;142;216;335.5;798	241	12;185;264;366;748	-0.32638	2.71907	-9.16538	1.10422e-18	2.74325e-18	-8.82402	1.52544e-13
condition_final.c24hCA-cUT	359	13;142;216;335.5;798	241	12;185;264;366;748	-0.471585	1.75155	-9.18227	1.10338e-18	2.74119e-18	-8.82411	1.52427e-13
condition_final.c24hCA-cUT	359	13;142;216;335.5;798	241	12;185;264;366;748	-0.315873	3.01206	-9.17431	1.1024e-18	2.73883e-18	-8.8242	1.52293e-13
condition_final.c24hCA-cUT	359	13;142;216;335.5;798	241	12;185;264;366;748	-0.692212	0.275272	-9.18243	1.10213e-18	2.7382e-18	-8.82423	1.52255e-13
condition_final.c24hCA-cUT	359	13;142;216;335.5;798	241	12;185;264;366;748	0.303608	3.21216	9.1889	1.09833e-18	2.72881e-18	8.82462	1.5173e-13
condition_final.c24hCA-cUT	359	13;142;216;335.5;798	241	12;185;264;366;748	-0.398235	2.21569	-9.23702	1.09734e-18	2.72641e-18	-8.82472	1.51594e-13
condition_final.c24hCA-cUT	359	13;142;216;335.5;798	241	12;185;264;366;748	0.449571	1.90269	9.25968	1.09732e-18	2.72639e-18	8.82472	1.5159e-13
condition_final.c24hCA-cUT	359	13;142;216;335.5;798	241	12;185;264;366;748	0.772626	0.0827462	9.2579	1.09456e-18	2.7196e-18	8.825	1.5121e-13
condition_final.c24hCA-cUT	359	13;142;216;335.5;798	241	12;185;264;366;748	0.197222	4.63628	9.14187	1.09443e-18	2.71931e-18	8.82502	1.51191e-13
condition_final.c24hCA-cUT	359	13;142;216;335.5;798	241	12;185;264;366;748	0.678817	0.622725	9.20189	1.09389e-18	2.71802e-18	8.82507	1.51117e-13
condition_final.c24hCA-cUT	359	13;142;216;335.5;798	241	12;185;264;366;748	-0.623017	0.91822	-9.24381	1.09279e-18	2.71533e-18	-8.82519	1.50964e-13
condition_final.c24hCA-cUT	359	13;142;216;335.5;798	241	12;185;264;366;748	-0.734304	0.197343	-9.19846	1.09217e-18	2.71385e-18	-8.82525	1.50879e-13
condition_final.c24hCA-cUT	359	13;142;216;335.5;798	241	12;185;264;366;748	-0.299325	3.86305	-9.14561	1.08985e-18	2.70812e-18	-8.82549	1.50558e-13
condition_final.c24hCA-cUT	359	13;142;216;335.5;798	241	12;185;264;366;748	0.574472	1.42225	9.17733	1.08908e-18	2.70625e-18	8.82557	1.50451e-13
condition_final.c24hCA-cUT	359	13;142;216;335.5;798	241	12;185;264;366;748	0.512778	1.47843	9.14444	1.08726e-18	2.70179e-18	8.82575	1.50201e-13
condition_final.c24hCA-cUT	359	13;142;216;335.5;798	241	12;185;264;366;748	0.761906	0.0197596	9.26466	1.08642e-18	2.69976e-18	8.82584	1.50085e-13
condition_final.c24hCA-cUT	359	13;142;216;335.5;798	241	12;185;264;366;748	-0.547066	1.20631	-9.17018	1.0857e-18	2.698e-18	-8.82591	1.49985e-13
condition_final.c24hCA-cUT	359	13;142;216;335.5;798	241	12;185;264;366;748	-0.41838	2.72508	-9.15426	1.07998e-18	2.68385e-18	-8.8265	1.49195e-13
condition_final.c24hCA-cUT	359	13;142;216;335.5;798	241	12;185;264;366;748	-0.542304	1.22418	-9.18323	1.07895e-18	2.68133e-18	-8.82661	1.49053e-13
condition_final.c24hCA-cUT	359	13;142;216;335.5;798	241	12;185;264;366;748	0.482255	1.74663	9.15305	1.07627e-18	2.67472e-18	8.82689	1.48683e-13
condition_final.c24hCA-cUT	359	13;142;216;335.5;798	241	12;185;264;366;748	-0.740696	0.245236	-9.18909	1.07547e-18	2.67278e-18	-8.82697	1.48572e-13
condition_final.c24hCA-cUT	359	13;142;216;335.5;798	241	12;185;264;366;748	0.25318	3.63158	9.1545	1.07389e-18	2.6689e-18	8.82714	1.48353e-13
condition_final.c24hCA-cUT	359	13;142;216;335.5;798	241	12;185;264;366;748	-0.767286	0.246726	-9.1688	1.07352e-18	2.66803e-18	-8.82718	1.48303e-13
condition_final.c24hCA-cUT	359	13;142;216;335.5;798	241	12;185;264;366;748	0.834746	0.0530911	9.18912	1.0735e-18	2.66803e-18	8.82718	1.483e-13
condition_final.c24hCA-cUT	359	13;142;216;335.5;798	241	12;185;264;366;748	0.655924	1.1535	9.15297	1.07149e-18	2.66308e-18	8.82739	1.48022e-13
condition_final.c24hCA-cUT	359	13;142;216;335.5;798	241	12;185;264;366;748	0.604935	0.937341	9.17418	1.06784e-18	2.65406e-18	8.82777	1.47518e-13
condition_final.c24hCA-cUT	359	13;142;216;335.5;798	241	12;185;264;366;748	0.829576	0.0414002	9.15256	1.06553e-18	2.64837e-18	8.82801	1.47199e-13
condition_final.c24hCA-cUT	359	13;142;216;335.5;798	241	12;185;264;366;748	0.551224	1.18556	9.23931	1.062e-18	2.63964e-18	8.82838	1.46711e-13
condition_final.c24hCA-cUT	359	13;142;216;335.5;798	241	12;185;264;366;748	0.813167	0.374274	9.13763	1.05718e-18	2.62772e-18	8.82889	1.46046e-13
condition_final.c24hCA-cUT	359	13;142;216;335.5;798	241	12;185;264;366;748	-0.572851	1.42878	-9.2044	1.05504e-18	2.62243e-18	-8.82912	1.45749e-13
condition_final.c24hCA-cUT	359	13;142;216;335.5;798	241	12;185;264;366;748	0.581675	1.24236	9.16613	1.05403e-18	2.61997e-18	8.82923	1.4561e-13
condition_final.c24hCA-cUT	359	13;142;216;335.5;798	241	12;185;264;366;748	-0.626453	0.73991	-9.16976	1.05383e-18	2.61952e-18	-8.82925	1.45582e-13
condition_final.c24hCA-cUT	359	13;142;216;335.5;798	241	12;185;264;366;748	0.343411	2.59946	9.21129	1.05364e-18	2.61909e-18	8.82927	1.45556e-13
condition_final.c24hCA-cUT	359	13;142;216;335.5;798	241	12;185;264;366;748	-0.375664	2.54336	-9.19431	1.05237e-18	2.61598e-18	-8.8294	1.4538e-13
condition_final.c24hCA-cUT	359	13;142;216;335.5;798	241	12;185;264;366;748	-0.414889	1.82569	-9.23254	1.05218e-18	2.61555e-18	-8.82942	1.45354e-13
condition_final.c24hCA-cUT	359	13;142;216;335.5;798	241	12;185;264;366;748	0.49083	2.75227	9.19177	1.05156e-18	2.61405e-18	8.82949	1.45268e-13
condition_final.c24hCA-cUT	359	13;142;216;335.5;798	241	12;185;264;366;748	-0.103242	6.69846	-9.18787	1.04739e-18	2.60376e-18	-8.82993	1.44693e-13
condition_final.c24hCA-cUT	359	13;142;216;335.5;798	241	12;185;264;366;748	-0.532917	0.910269	-9.38063	1.04724e-18	2.60341e-18	-8.82995	1.44671e-13
condition_final.c24hCA-cUT	359	13;142;216;335.5;798	241	12;185;264;366;748	-0.403845	2.18836	-9.21799	1.04652e-18	2.60168e-18	-8.83003	1.44573e-13
condition_final.c24hCA-cUT	359	13;142;216;335.5;798	241	12;185;264;366;748	-0.674263	0.357347	-9.2097	1.04606e-18	2.60057e-18	-8.83008	1.44508e-13
condition_final.c24hCA-cUT	359	13;142;216;335.5;798	241	12;185;264;366;748	-0.755443	-0.00542481	-9.20348	1.04597e-18	2.60041e-18	-8.83008	1.44497e-13
condition_final.c24hCA-cUT	359	13;142;216;335.5;798	241	12;185;264;366;748	-0.636786	0.871317	-9.1841	1.0452e-18	2.59855e-18	-8.83017	1.44391e-13
condition_final.c24hCA-cUT	359	13;142;216;335.5;798	241	12;185;264;366;748	-0.823738	0.0492168	-9.14789	1.04131e-18	2.58891e-18	-8.83058	1.43853e-13
condition_final.c24hCA-cUT	359	13;142;216;335.5;798	241	12;185;264;366;748	-0.591092	0.823154	-9.16933	1.03992e-18	2.58549e-18	-8.83073	1.4366e-13
condition_final.c24hCA-cUT	359	13;142;216;335.5;798	241	12;185;264;366;748	-0.349701	2.25155	-9.28449	1.03958e-18	2.5847e-18	-8.83077	1.43614e-13
condition_final.c24hCA-cUT	359	13;142;216;335.5;798	241	12;185;264;366;748	0.928502	0.0329344	9.20303	1.03899e-18	2.58328e-18	8.83083	1.43532e-13
condition_final.c24hCA-cUT	359	13;142;216;335.5;798	241	12;185;264;366;748	-0.689561	0.160386	-9.19903	1.03899e-18	2.58328e-18	-8.83083	1.43532e-13
condition_final.c24hCA-cUT	359	13;142;216;335.5;798	241	12;185;264;366;748	0.796843	0.508901	9.18643	1.03687e-18	2.5781e-18	8.83106	1.43239e-13
condition_final.c24hCA-cUT	359	13;142;216;335.5;798	241	12;185;264;366;748	-0.564248	1.03728	-9.2513	1.03622e-18	2.57654e-18	-8.83113	1.4315e-13
condition_final.c24hCA-cUT	359	13;142;216;335.5;798	241	12;185;264;366;748	-0.657282	0.457464	-9.25005	1.03504e-18	2.57364e-18	-8.83126	1.42986e-13
condition_final.c24hCA-cUT	359	13;142;216;335.5;798	241	12;185;264;366;748	-0.774998	0.27383	-9.16782	1.03356e-18	2.57002e-18	-8.83142	1.42782e-13
condition_final.c24hCA-cUT	359	13;142;216;335.5;798	241	12;185;264;366;748	0.647637	0.780375	9.26874	1.03309e-18	2.56889e-18	8.83147	1.42717e-13
condition_final.c24hCA-cUT	359	13;142;216;335.5;798	241	12;185;264;366;748	-0.692997	0.212222	-9.2164	1.03041e-18	2.56227e-18	-8.83176	1.42347e-13
condition_final.c24hCA-cUT	359	13;142;216;335.5;798	241	12;185;264;366;748	-0.691065	0.330805	-9.2055	1.03001e-18	2.56133e-18	-8.8318	1.42292e-13
condition_final.c24hCA-cUT	359	13;142;216;335.5;798	241	12;185;264;366;748	0.816359	-0.00172547	9.17073	1.02845e-18	2.55749e-18	8.83197	1.42076e-13
condition_final.c24hCA-cUT	359	13;142;216;335.5;798	241	12;185;264;366;748	-0.779162	0.457106	-9.15948	1.02791e-18	2.5562e-18	-8.83203	1.42002e-13
condition_final.c24hCA-cUT	359	13;142;216;335.5;798	241	12;185;264;366;748	0.220563	4.71311	9.14698	1.02405e-18	2.54663e-18	8.83245	1.41468e-13
condition_final.c24hCA-cUT	359	13;142;216;335.5;798	241	12;185;264;366;748	0.686347	0.574005	9.23508	1.02324e-18	2.54467e-18	8.83254	1.41356e-13
condition_final.c24hCA-cUT	359	13;142;216;335.5;798	241	12;185;264;366;748	0.965614	-0.18627	9.14145	1.02198e-18	2.54159e-18	8.83268	1.41183e-13
condition_final.c24hCA-cUT	359	13;142;216;335.5;798	241	12;185;264;366;748	0.617407	1.18198	9.19098	1.01913e-18	2.53454e-18	8.83299	1.40788e-13
condition_final.c24hCA-cUT	359	13;142;216;335.5;798	241	12;185;264;366;748	0.646381	2.28858	9.13817	1.01785e-18	2.53141e-18	8.83313	1.40612e-13
condition_final.c24hCA-cUT	359	13;142;216;335.5;798	241	12;185;264;366;748	-0.340467	3.00549	-9.15622	1.01744e-18	2.53042e-18	-8.83318	1.40555e-13
condition_final.c24hCA-cUT	359	13;142;216;335.5;798	241	12;185;264;366;748	0.718548	1.58132	9.18872	1.01587e-18	2.52657e-18	8.83335	1.40338e-13
condition_final.c24hCA-cUT	359	13;142;216;335.5;798	241	12;185;264;366;748	-0.435744	1.90489	-9.21428	1.01548e-18	2.52565e-18	-8.83339	1.40285e-13
condition_final.c24hCA-cUT	359	13;142;216;335.5;798	241	12;185;264;366;748	-0.392742	2.25131	-9.17023	1.01466e-18	2.52366e-18	-8.83348	1.40172e-13
condition_final.c24hCA-cUT	359	13;142;216;335.5;798	241	12;185;264;366;748	0.276302	3.20122	9.19288	1.01381e-18	2.52157e-18	8.83358	1.40053e-13
condition_final.c24hCA-cUT	359	13;142;216;335.5;798	241	12;185;264;366;748	-0.661561	0.527101	-9.30214	1.01193e-18	2.51696e-18	-8.83378	1.39794e-13
condition_final.c24hCA-cUT	359	13;142;216;335.5;798	241	12;185;264;366;748	-0.522124	1.78211	-9.18924	1.01137e-18	2.5156e-18	-8.83385	1.39716e-13
condition_final.c24hCA-cUT	359	13;142;216;335.5;798	241	12;185;264;366;748	0.480485	1.85671	9.29263	1.01065e-18	2.51387e-18	8.83393	1.39618e-13
condition_final.c24hCA-cUT	359	13;142;216;335.5;798	241	12;185;264;366;748	0.360332	2.68209	9.19602	1.00934e-18	2.51066e-18	8.83407	1.39437e-13
condition_final.c24hCA-cUT	359	13;142;216;335.5;798	241	12;185;264;366;748	0.679095	0.88612	9.21483	1.00856e-18	2.50875e-18	8.83416	1.39329e-13
condition_final.c24hCA-cUT	359	13;142;216;335.5;798	241	12;185;264;366;748	0.412589	2.19177	9.17436	1.00774e-18	2.50675e-18	8.83425	1.39215e-13
condition_final.c24hCA-cUT	359	13;142;216;335.5;798	241	12;185;264;366;748	0.759433	0.376826	9.2399	1.00718e-18	2.50541e-18	8.83431	1.39138e-13
condition_final.c24hCA-cUT	359	13;142;216;335.5;798	241	12;185;264;366;748	-0.202945	4.55517	-9.17177	1.00706e-18	2.50516e-18	-8.83432	1.39122e-13
condition_final.c24hCA-cUT	359	13;142;216;335.5;798	241	12;185;264;366;748	-0.628053	0.78817	-9.23102	1.00255e-18	2.49397e-18	-8.83483	1.38498e-13
condition_final.c24hCA-cUT	359	13;142;216;335.5;798	241	12;185;264;366;748	0.812515	0.0506136	9.19775	9.99986e-19	2.48765e-18	8.83511	1.38144e-13
condition_final.c24hCA-cUT	359	13;142;216;335.5;798	241	12;185;264;366;748	-0.275423	3.71977	-9.16189	9.97623e-19	2.48181e-18	-8.83538	1.37818e-13
condition_final.c24hCA-cUT	359	13;142;216;335.5;798	241	12;185;264;366;748	-0.445168	1.64235	-9.25023	9.97534e-19	2.48164e-18	-8.83539	1.37805e-13
condition_final.c24hCA-cUT	359	13;142;216;335.5;798	241	12;185;264;366;748	-0.662032	0.205789	-9.27321	9.94614e-19	2.47442e-18	-8.83571	1.37402e-13
condition_final.c24hCA-cUT	359	13;142;216;335.5;798	241	12;185;264;366;748	-0.676274	0.177442	-9.18682	9.94381e-19	2.47388e-18	-8.83574	1.3737e-13
condition_final.c24hCA-cUT	359	13;142;216;335.5;798	241	12;185;264;366;748	0.57597	1.4424	9.17371	9.89107e-19	2.46081e-18	8.83633	1.36641e-13
condition_final.c24hCA-cUT	359	13;142;216;335.5;798	241	12;185;264;366;748	0.370976	2.47766	9.16773	9.87553e-19	2.45698e-18	8.83651	1.36427e-13
condition_final.c24hCA-cUT	359	13;142;216;335.5;798	241	12;185;264;366;748	-0.567041	0.963577	-9.20346	9.85075e-19	2.45086e-18	-8.83679	1.36084e-13
condition_final.c24hCA-cUT	359	13;142;216;335.5;798	241	12;185;264;366;748	-0.643216	0.687036	-9.17603	9.81104e-19	2.44103e-18	-8.83724	1.35536e-13
condition_final.c24hCA-cUT	359	13;142;216;335.5;798	241	12;185;264;366;748	-0.72733	0.636839	-9.243	9.77255e-19	2.43149e-18	-8.83768	1.35004e-13
condition_final.c24hCA-cUT	359	13;142;216;335.5;798	241	12;185;264;366;748	0.716727	0.611306	9.18025	9.72734e-19	2.42029e-18	8.8382	1.34379e-13
condition_final.c24hCA-cUT	359	13;142;216;335.5;798	241	12;185;264;366;748	0.777673	0.425823	9.19892	9.72359e-19	2.4194e-18	8.83824	1.34328e-13
condition_final.c24hCA-cUT	359	13;142;216;335.5;798	241	12;185;264;366;748	0.338708	2.80384	9.17186	9.70888e-19	2.41578e-18	8.83841	1.34124e-13
condition_final.c24hCA-cUT	359	13;142;216;335.5;798	241	12;185;264;366;748	-0.558436	1.472	-9.26069	9.68127e-19	2.40896e-18	-8.83873	1.33743e-13
condition_final.c24hCA-cUT	359	13;142;216;335.5;798	241	12;185;264;366;748	-0.64173	0.244033	-9.27635	9.6738e-19	2.40714e-18	-8.83882	1.3364e-13
condition_final.c24hCA-cUT	359	13;142;216;335.5;798	241	12;185;264;366;748	-0.822844	0.0220683	-9.17229	9.66734e-19	2.40558e-18	-8.83889	1.3355e-13
condition_final.c24hCA-cUT	359	13;142;216;335.5;798	241	12;185;264;366;748	0.372248	3.35632	9.15144	9.64885e-19	2.40102e-18	8.8391	1.33295e-13
condition_final.c24hCA-cUT	359	13;142;216;335.5;798	241	12;185;264;366;748	-0.274984	3.83357	-9.15036	9.64882e-19	2.40102e-18	-8.83911	1.33295e-13
condition_final.c24hCA-cUT	359	13;142;216;335.5;798	241	12;185;264;366;748	-0.632855	0.806896	-9.20534	9.63569e-19	2.39783e-18	-8.83926	1.33113e-13
condition_final.c24hCA-cUT	359	13;142;216;335.5;798	241	12;185;264;366;748	0.552305	1.1967	9.39828	9.63238e-19	2.39705e-18	8.8393	1.33068e-13
condition_final.c24hCA-cUT	359	13;142;216;335.5;798	241	12;185;264;366;748	0.324997	3.18761	9.1624	9.62843e-19	2.39611e-18	8.83934	1.33013e-13
condition_final.c24hCA-cUT	359	13;142;216;335.5;798	241	12;185;264;366;748	0.794622	0.529444	9.15529	9.61516e-19	2.39285e-18	8.8395	1.3283e-13
condition_final.c24hCA-cUT	359	13;142;216;335.5;798	241	12;185;264;366;748	0.765453	0.0762542	9.2091	9.60712e-19	2.3909e-18	8.83959	1.32719e-13
condition_final.c24hCA-cUT	359	13;142;216;335.5;798	241	12;185;264;366;748	-0.643802	0.273493	-9.36619	9.60034e-19	2.38925e-18	-8.83967	1.32625e-13
condition_final.c24hCA-cUT	359	13;142;216;335.5;798	241	12;185;264;366;748	-0.763741	0.277492	-9.17549	9.58794e-19	2.38621e-18	-8.83981	1.32454e-13
condition_final.c24hCA-cUT	359	13;142;216;335.5;798	241	12;185;264;366;748	-0.426188	1.69443	-9.27664	9.57501e-19	2.38303e-18	-8.83996	1.32275e-13
condition_final.c24hCA-cUT	359	13;142;216;335.5;798	241	12;185;264;366;748	0.730859	0.255002	9.25322	9.54801e-19	2.37635e-18	8.84028	1.31902e-13
condition_final.c24hCA-cUT	359	13;142;216;335.5;798	241	12;185;264;366;748	0.160486	5.10585	9.16928	9.54238e-19	2.375e-18	8.84034	1.31824e-13
condition_final.c24hCA-cUT	359	13;142;216;335.5;798	241	12;185;264;366;748	-0.326389	3.61715	-9.14501	9.52911e-19	2.37174e-18	-8.8405	1.31641e-13
condition_final.c24hCA-cUT	359	13;142;216;335.5;798	241	12;185;264;366;748	-0.251919	3.81951	-9.17005	9.48916e-19	2.36184e-18	-8.84097	1.31089e-13
condition_final.c24hCA-cUT	359	13;142;216;335.5;798	241	12;185;264;366;748	-0.452452	1.66874	-9.2695	9.47416e-19	2.35814e-18	-8.84115	1.30882e-13
condition_final.c24hCA-cUT	359	13;142;216;335.5;798	241	12;185;264;366;748	-0.516996	2.40965	-9.14615	9.46201e-19	2.35516e-18	-8.84129	1.30714e-13
condition_final.c24hCA-cUT	359	13;142;216;335.5;798	241	12;185;264;366;748	0.182653	4.78847	9.1792	9.45932e-19	2.35454e-18	8.84132	1.30677e-13
condition_final.c24hCA-cUT	359	13;142;216;335.5;798	241	12;185;264;366;748	0.893589	0.230736	9.14841	9.45852e-19	2.35438e-18	8.84133	1.30666e-13
condition_final.c24hCA-cUT	359	13;142;216;335.5;798	241	12;185;264;366;748	0.507761	1.35233	9.24755	9.44115e-19	2.3501e-18	8.84154	1.30426e-13
condition_final.c24hCA-cUT	359	13;142;216;335.5;798	241	12;185;264;366;748	0.16801	4.63046	9.2137	9.42452e-19	2.346e-18	8.84173	1.30196e-13
condition_final.c24hCA-cUT	359	13;142;216;335.5;798	241	12;185;264;366;748	-0.725396	0.19678	-9.21442	9.404e-19	2.34094e-18	-8.84198	1.29913e-13
condition_final.c24hCA-cUT	359	13;142;216;335.5;798	241	12;185;264;366;748	-0.347942	2.86439	-9.17592	9.39399e-19	2.33849e-18	-8.8421	1.29774e-13
condition_final.c24hCA-cUT	359	13;142;216;335.5;798	241	12;185;264;366;748	0.536314	2.56827	9.18039	9.38818e-19	2.33708e-18	8.84216	1.29694e-13
condition_final.c24hCA-cUT	359	13;142;216;335.5;798	241	12;185;264;366;748	0.760292	0.442476	9.18272	9.38014e-19	2.33512e-18	8.84226	1.29583e-13
condition_final.c24hCA-cUT	359	13;142;216;335.5;798	241	12;185;264;366;748	0.62746	1.25998	9.18374	9.36821e-19	2.33219e-18	8.8424	1.29418e-13
condition_final.c24hCA-cUT	359	13;142;216;335.5;798	241	12;185;264;366;748	0.700284	0.0476937	9.31474	9.36764e-19	2.33209e-18	8.84241	1.2941e-13
condition_final.c24hCA-cUT	359	13;142;216;335.5;798	241	12;185;264;366;748	0.186016	5.06935	9.15491	9.35453e-19	2.32887e-18	8.84257	1.29229e-13
condition_final.c24hCA-cUT	359	13;142;216;335.5;798	241	12;185;264;366;748	-0.222426	3.82269	-9.21456	9.33578e-19	2.32425e-18	-8.84279	1.2897e-13
condition_final.c24hCA-cUT	359	13;142;216;335.5;798	241	12;185;264;366;748	0.516564	2.32814	9.16812	9.30368e-19	2.3163e-18	8.84317	1.28527e-13
condition_final.c24hCA-cUT	359	13;142;216;335.5;798	241	12;185;264;366;748	0.404122	3.01591	9.15044	9.28189e-19	2.31091e-18	8.84344	1.28226e-13
condition_final.c24hCA-cUT	359	13;142;216;335.5;798	241	12;185;264;366;748	-0.37663	2.26362	-9.28254	9.2756e-19	2.30939e-18	-8.84351	1.28139e-13
condition_final.c24hCA-cUT	359	13;142;216;335.5;798	241	12;185;264;366;748	0.536691	1.52637	9.22375	9.26321e-19	2.30635e-18	8.84366	1.27968e-13
condition_final.c24hCA-cUT	359	13;142;216;335.5;798	241	12;185;264;366;748	0.766713	1.04946	9.38502	9.26315e-19	2.30635e-18	8.84366	1.27967e-13
condition_final.c24hCA-cUT	359	13;142;216;335.5;798	241	12;185;264;366;748	-0.331931	2.6127	-9.24548	9.24746e-19	2.30251e-18	-8.84385	1.2775e-13
condition_final.c24hCA-cUT	359	13;142;216;335.5;798	241	12;185;264;366;748	0.328716	3.06518	9.16264	9.21919e-19	2.29551e-18	8.84419	1.27359e-13
condition_final.c24hCA-cUT	359	13;142;216;335.5;798	241	12;185;264;366;748	0.730984	0.155909	9.23866	9.21057e-19	2.2934e-18	8.8443	1.2724e-13
condition_final.c24hCA-cUT	359	13;142;216;335.5;798	241	12;185;264;366;748	0.14673	5.46886	9.1642	9.20991e-19	2.29328e-18	8.84431	1.27231e-13
condition_final.c24hCA-cUT	359	13;142;216;335.5;798	241	12;185;264;366;748	-0.413929	2.36896	-9.22049	9.19548e-19	2.28973e-18	-8.84448	1.27032e-13
condition_final.c24hCA-cUT	359	13;142;216;335.5;798	241	12;185;264;366;748	0.653021	1.14193	9.18119	9.19286e-19	2.28912e-18	8.84451	1.26996e-13
condition_final.c24hCA-cUT	359	13;142;216;335.5;798	241	12;185;264;366;748	-0.611831	0.756297	-9.21979	9.18866e-19	2.28811e-18	-8.84456	1.26938e-13
condition_final.c24hCA-cUT	359	13;142;216;335.5;798	241	12;185;264;366;748	-0.88133	0.464068	-9.14969	9.16502e-19	2.28227e-18	-8.84485	1.26611e-13
condition_final.c24hCA-cUT	359	13;142;216;335.5;798	241	12;185;264;366;748	0.275876	3.14531	9.19492	9.1588e-19	2.28076e-18	8.84493	1.26525e-13
condition_final.c24hCA-cUT	359	13;142;216;335.5;798	241	12;185;264;366;748	0.208273	4.21495	9.23931	9.12042e-19	2.27124e-18	8.8454	1.25995e-13
condition_final.c24hCA-cUT	359	13;142;216;335.5;798	241	12;185;264;366;748	-0.284629	3.72594	-9.17523	9.12018e-19	2.27123e-18	-8.8454	1.25992e-13
condition_final.c24hCA-cUT	359	13;142;216;335.5;798	241	12;185;264;366;748	0.808641	0.0822169	9.19971	9.11716e-19	2.27051e-18	8.84544	1.2595e-13
condition_final.c24hCA-cUT	359	13;142;216;335.5;798	241	12;185;264;366;748	-0.32552	3.02236	-9.21509	9.10857e-19	2.26842e-18	-8.84554	1.25831e-13
condition_final.c24hCA-cUT	359	13;142;216;335.5;798	241	12;185;264;366;748	-0.478576	1.32855	-9.33055	9.09925e-19	2.26613e-18	-8.84566	1.25702e-13
condition_final.c24hCA-cUT	359	13;142;216;335.5;798	241	12;185;264;366;748	0.441147	2.06676	9.23682	9.09626e-19	2.26543e-18	8.84569	1.25661e-13
condition_final.c24hCA-cUT	359	13;142;216;335.5;798	241	12;185;264;366;748	0.970832	0.0866473	9.16435	9.07938e-19	2.26127e-18	8.8459	1.25428e-13
condition_final.c24hCA-cUT	359	13;142;216;335.5;798	241	12;185;264;366;748	-0.658499	0.398691	-9.29299	9.07902e-19	2.26122e-18	-8.8459	1.25423e-13
condition_final.c24hCA-cUT	359	13;142;216;335.5;798	241	12;185;264;366;748	-0.53194	1.26204	-9.26184	9.07384e-19	2.25997e-18	-8.84597	1.25352e-13
condition_final.c24hCA-cUT	359	13;142;216;335.5;798	241	12;185;264;366;748	0.674249	1.28761	9.20669	8.98813e-19	2.23866e-18	8.84703	1.24167e-13
condition_final.c24hCA-cUT	359	13;142;216;335.5;798	241	12;185;264;366;748	0.56543	1.18979	9.19677	8.95887e-19	2.23142e-18	8.84739	1.23763e-13
condition_final.c24hCA-cUT	359	13;142;216;335.5;798	241	12;185;264;366;748	0.660313	0.426338	9.22729	8.95571e-19	2.23067e-18	8.84743	1.2372e-13
condition_final.c24hCA-cUT	359	13;142;216;335.5;798	241	12;185;264;366;748	-0.259786	3.36088	-9.1858	8.94139e-19	2.22714e-18	-8.84761	1.23522e-13
condition_final.c24hCA-cUT	359	13;142;216;335.5;798	241	12;185;264;366;748	0.789533	0.639035	9.19627	8.93187e-19	2.22481e-18	8.84773	1.2339e-13
condition_final.c24hCA-cUT	359	13;142;216;335.5;798	241	12;185;264;366;748	-0.454653	1.61553	-9.2391	8.91388e-19	2.22037e-18	-8.84795	1.23142e-13
condition_final.c24hCA-cUT	359	13;142;216;335.5;798	241	12;185;264;366;748	-0.752109	-0.0164282	-9.19393	8.88643e-19	2.21357e-18	-8.8483	1.22763e-13
condition_final.c24hCA-cUT	359	13;142;216;335.5;798	241	12;185;264;366;748	0.731008	0.660793	9.19652	8.8682e-19	2.20907e-18	8.84853	1.22511e-13
condition_final.c24hCA-cUT	359	13;142;216;335.5;798	241	12;185;264;366;748	0.787757	0.990365	9.1554	8.86549e-19	2.20844e-18	8.84856	1.22473e-13
condition_final.c24hCA-cUT	359	13;142;216;335.5;798	241	12;185;264;366;748	-0.342618	2.60403	-9.20821	8.86172e-19	2.20753e-18	-8.84861	1.22421e-13
condition_final.c24hCA-cUT	359	13;142;216;335.5;798	241	12;185;264;366;748	0.559833	1.07721	9.19724	8.85278e-19	2.20535e-18	8.84872	1.22298e-13
condition_final.c24hCA-cUT	359	13;142;216;335.5;798	241	12;185;264;366;748	0.747065	0.597725	9.20605	8.85196e-19	2.20518e-18	8.84873	1.22286e-13
condition_final.c24hCA-cUT	359	13;142;216;335.5;798	241	12;185;264;366;748	-0.700301	0.0316926	-9.29905	8.83895e-19	2.20198e-18	-8.8489	1.22107e-13
condition_final.c24hCA-cUT	359	13;142;216;335.5;798	241	12;185;264;366;748	0.774762	0.475417	9.22725	8.83676e-19	2.20148e-18	8.84892	1.22076e-13
condition_final.c24hCA-cUT	359	13;142;216;335.5;798	241	12;185;264;366;748	-0.579946	1.54793	-9.19028	8.8344e-19	2.20093e-18	-8.84895	1.22044e-13
condition_final.c24hCA-cUT	359	13;142;216;335.5;798	241	12;185;264;366;748	0.889927	0.0306174	9.22344	8.82821e-19	2.19943e-18	8.84903	1.21958e-13
condition_final.c24hCA-cUT	359	13;142;216;335.5;798	241	12;185;264;366;748	-0.640954	0.273119	-9.44105	8.81712e-19	2.1967e-18	-8.84917	1.21805e-13
condition_final.c24hCA-cUT	359	13;142;216;335.5;798	241	12;185;264;366;748	-0.728214	0.171477	-9.21991	8.81625e-19	2.19653e-18	-8.84918	1.21793e-13
condition_final.c24hCA-cUT	359	13;142;216;335.5;798	241	12;185;264;366;748	-0.554783	1.16879	-9.2906	8.79753e-19	2.1919e-18	-8.84942	1.21534e-13
condition_final.c24hCA-cUT	359	13;142;216;335.5;798	241	12;185;264;366;748	-0.624074	0.654465	-9.45663	8.79319e-19	2.19086e-18	-8.84948	1.21474e-13
condition_final.c24hCA-cUT	359	13;142;216;335.5;798	241	12;185;264;366;748	-0.681685	0.540475	-9.22626	8.78722e-19	2.18941e-18	-8.84955	1.21392e-13
condition_final.c24hCA-cUT	359	13;142;216;335.5;798	241	12;185;264;366;748	-0.500198	1.50399	-9.28779	8.76005e-19	2.18268e-18	-8.8499	1.21017e-13
condition_final.c24hCA-cUT	359	13;142;216;335.5;798	241	12;185;264;366;748	0.384032	2.59805	9.17677	8.72533e-19	2.17407e-18	8.85034	1.20537e-13
condition_final.c24hCA-cUT	359	13;142;216;335.5;798	241	12;185;264;366;748	0.343931	3.64354	9.17445	8.68879e-19	2.165e-18	8.85081	1.20032e-13
condition_final.c24hCA-cUT	359	13;142;216;335.5;798	241	12;185;264;366;748	0.172628	4.93096	9.2053	8.67232e-19	2.16094e-18	8.85102	1.19805e-13
condition_final.c24hCA-cUT	359	13;142;216;335.5;798	241	12;185;264;366;748	0.653038	0.99257	9.2135	8.66905e-19	2.16016e-18	8.85106	1.19759e-13
condition_final.c24hCA-cUT	359	13;142;216;335.5;798	241	12;185;264;366;748	0.811118	0.0381677	9.23378	8.66523e-19	2.15925e-18	8.85111	1.19707e-13
condition_final.c24hCA-cUT	359	13;142;216;335.5;798	241	12;185;264;366;748	-0.169195	4.86948	-9.18108	8.64514e-19	2.15428e-18	-8.85137	1.19429e-13
condition_final.c24hCA-cUT	359	13;142;216;335.5;798	241	12;185;264;366;748	-0.747533	0.107566	-9.23692	8.61915e-19	2.14784e-18	-8.85171	1.1907e-13
condition_final.c24hCA-cUT	359	13;142;216;335.5;798	241	12;185;264;366;748	-0.570857	1.08744	-9.19908	8.60139e-19	2.14346e-18	-8.85194	1.18825e-13
condition_final.c24hCA-cUT	359	13;142;216;335.5;798	241	12;185;264;366;748	0.922435	0.234586	9.18591	8.58019e-19	2.13821e-18	8.85221	1.18532e-13
condition_final.c24hCA-cUT	359	13;142;216;335.5;798	241	12;185;264;366;748	-0.791437	0.211998	-9.19484	8.57911e-19	2.13798e-18	-8.85223	1.18517e-13
condition_final.c24hCA-cUT	359	13;142;216;335.5;798	241	12;185;264;366;748	0.534884	2.39741	9.17083	8.56543e-19	2.13461e-18	8.8524	1.18328e-13
condition_final.c24hCA-cUT	359	13;142;216;335.5;798	241	12;185;264;366;748	0.291148	3.47141	9.22163	8.56521e-19	2.1346e-18	8.85241	1.18325e-13
condition_final.c24hCA-cUT	359	13;142;216;335.5;798	241	12;185;264;366;748	0.736221	0.000811547	9.36106	8.54565e-19	2.12976e-18	8.85266	1.18055e-13
condition_final.c24hCA-cUT	359	13;142;216;335.5;798	241	12;185;264;366;748	-0.726699	0.220032	-9.31209	8.54002e-19	2.1284e-18	-8.85274	1.17977e-13
condition_final.c24hCA-cUT	359	13;142;216;335.5;798	241	12;185;264;366;748	0.559621	1.38152	9.243	8.52608e-19	2.12496e-18	8.85292	1.17784e-13
condition_final.c24hCA-cUT	359	13;142;216;335.5;798	241	12;185;264;366;748	-0.259273	3.81362	-9.20298	8.52455e-19	2.12462e-18	-8.85294	1.17763e-13
condition_final.c24hCA-cUT	359	13;142;216;335.5;798	241	12;185;264;366;748	-0.499002	1.34301	-9.33237	8.52428e-19	2.12459e-18	-8.85294	1.1776e-13
condition_final.c24hCA-cUT	359	13;142;216;335.5;798	241	12;185;264;366;748	0.625511	0.819828	9.23781	8.52054e-19	2.12369e-18	8.85299	1.17708e-13
condition_final.c24hCA-cUT	359	13;142;216;335.5;798	241	12;185;264;366;748	-0.590537	0.957848	-9.19575	8.5107e-19	2.12128e-18	-8.85312	1.17572e-13
condition_final.c24hCA-cUT	359	13;142;216;335.5;798	241	12;185;264;366;748	-0.65725	0.801853	-9.21776	8.49027e-19	2.11623e-18	-8.85339	1.1729e-13
condition_final.c24hCA-cUT	359	13;142;216;335.5;798	241	12;185;264;366;748	0.71784	0.914075	9.20012	8.48652e-19	2.11533e-18	8.85344	1.17238e-13
condition_final.c24hCA-cUT	359	13;142;216;335.5;798	241	12;185;264;366;748	0.460713	1.60999	9.28502	8.46971e-19	2.11118e-18	8.85366	1.17006e-13
condition_final.c24hCA-cUT	359	13;142;216;335.5;798	241	12;185;264;366;748	0.761933	1.70702	9.18411	8.46153e-19	2.10918e-18	8.85377	1.16893e-13
condition_final.c24hCA-cUT	359	13;142;216;335.5;798	241	12;185;264;366;748	-0.770687	0.237626	-9.2104	8.45378e-19	2.10728e-18	-8.85387	1.16786e-13
condition_final.c24hCA-cUT	359	13;142;216;335.5;798	241	12;185;264;366;748	0.187415	4.55055	9.20095	8.44368e-19	2.1048e-18	8.854	1.16646e-13
condition_final.c24hCA-cUT	359	13;142;216;335.5;798	241	12;185;264;366;748	0.208604	4.53737	9.18974	8.43332e-19	2.10226e-18	8.85414	1.16503e-13
condition_final.c24hCA-cUT	359	13;142;216;335.5;798	241	12;185;264;366;748	-0.249021	3.55281	-9.1956	8.43281e-19	2.10217e-18	-8.85414	1.16496e-13
condition_final.c24hCA-cUT	359	13;142;216;335.5;798	241	12;185;264;366;748	-0.737909	0.211654	-9.22709	8.4058e-19	2.09547e-18	-8.8545	1.16123e-13
condition_final.c24hCA-cUT	359	13;142;216;335.5;798	241	12;185;264;366;748	0.733008	0.216219	9.24624	8.3715e-19	2.08696e-18	8.85496	1.15649e-13
condition_final.c24hCA-cUT	359	13;142;216;335.5;798	241	12;185;264;366;748	-0.413088	2.27576	-9.18581	8.3617e-19	2.08456e-18	-8.85509	1.15514e-13
condition_final.c24hCA-cUT	359	13;142;216;335.5;798	241	12;185;264;366;748	-0.528522	0.966968	-9.43999	8.34463e-19	2.08034e-18	-8.85532	1.15278e-13
condition_final.c24hCA-cUT	359	13;142;216;335.5;798	241	12;185;264;366;748	0.322328	3.64409	9.16114	8.33081e-19	2.07693e-18	8.8555	1.15087e-13
condition_final.c24hCA-cUT	359	13;142;216;335.5;798	241	12;185;264;366;748	-0.643528	0.567629	-9.25143	8.31257e-19	2.07242e-18	-8.85575	1.14835e-13
condition_final.c24hCA-cUT	359	13;142;216;335.5;798	241	12;185;264;366;748	-0.801654	0.0911697	-9.23388	8.29265e-19	2.06749e-18	-8.85601	1.1456e-13
condition_final.c24hCA-cUT	359	13;142;216;335.5;798	241	12;185;264;366;748	-0.654926	0.549537	-9.22994	8.26225e-19	2.05995e-18	-8.85642	1.1414e-13
condition_final.c24hCA-cUT	359	13;142;216;335.5;798	241	12;185;264;366;748	-0.605727	1.50752	-9.1752	8.24678e-19	2.05613e-18	-8.85663	1.13926e-13
condition_final.c24hCA-cUT	359	13;142;216;335.5;798	241	12;185;264;366;748	-0.635626	0.589371	-9.25092	8.24577e-19	2.05591e-18	-8.85665	1.13912e-13
condition_final.c24hCA-cUT	359	13;142;216;335.5;798	241	12;185;264;366;748	0.377585	4.04284	9.18326	8.22642e-19	2.05113e-18	8.85691	1.13645e-13
condition_final.c24hCA-cUT	359	13;142;216;335.5;798	241	12;185;264;366;748	-0.193351	4.89955	-9.17736	8.22068e-19	2.04973e-18	-8.85699	1.13565e-13
condition_final.c24hCA-cUT	359	13;142;216;335.5;798	241	12;185;264;366;748	-0.387122	2.6108	-9.20274	8.19551e-19	2.04349e-18	-8.85733	1.13218e-13
condition_final.c24hCA-cUT	359	13;142;216;335.5;798	241	12;185;264;366;748	0.712102	0.935626	9.18635	8.18724e-19	2.04147e-18	8.85744	1.13103e-13
condition_final.c24hCA-cUT	359	13;142;216;335.5;798	241	12;185;264;366;748	0.370738	2.35674	9.25257	8.18685e-19	2.04141e-18	8.85745	1.13098e-13
condition_final.c24hCA-cUT	359	13;142;216;335.5;798	241	12;185;264;366;748	-0.470802	1.90324	-9.19212	8.18494e-19	2.04097e-18	-8.85747	1.13072e-13
condition_final.c24hCA-cUT	359	13;142;216;335.5;798	241	12;185;264;366;748	-0.505904	1.2921	-9.25986	8.17965e-19	2.03969e-18	-8.85754	1.12999e-13
condition_final.c24hCA-cUT	359	13;142;216;335.5;798	241	12;185;264;366;748	-0.658968	0.0529629	-9.32087	8.15841e-19	2.03443e-18	-8.85783	1.12705e-13
condition_final.c24hCA-cUT	359	13;142;216;335.5;798	241	12;185;264;366;748	-0.790748	0.203451	-9.19723	8.15731e-19	2.03419e-18	-8.85785	1.1269e-13
condition_final.c24hCA-cUT	359	13;142;216;335.5;798	241	12;185;264;366;748	-0.622546	0.633704	-9.23339	8.15609e-19	2.03392e-18	-8.85787	1.12673e-13
condition_final.c24hCA-cUT	359	13;142;216;335.5;798	241	12;185;264;366;748	-0.52104	1.39066	-9.204	8.15155e-19	2.03282e-18	-8.85793	1.1261e-13
condition_final.c24hCA-cUT	359	13;142;216;335.5;798	241	12;185;264;366;748	-0.974039	-0.353968	-9.16702	8.13439e-19	2.02858e-18	-8.85816	1.12373e-13
condition_final.c24hCA-cUT	359	13;142;216;335.5;798	241	12;185;264;366;748	-0.37014	2.37101	-9.23173	8.13345e-19	2.02839e-18	-8.85818	1.1236e-13
condition_final.c24hCA-cUT	359	13;142;216;335.5;798	241	12;185;264;366;748	0.297813	3.25424	9.2036	8.13321e-19	2.02836e-18	8.85818	1.12357e-13
condition_final.c24hCA-cUT	359	13;142;216;335.5;798	241	12;185;264;366;748	0.858541	-0.0630945	9.20535	8.12051e-19	2.02523e-18	8.85835	1.12182e-13
condition_final.c24hCA-cUT	359	13;142;216;335.5;798	241	12;185;264;366;748	-0.404182	1.81961	-9.35471	8.11452e-19	2.02377e-18	-8.85844	1.12099e-13
condition_final.c24hCA-cUT	359	13;142;216;335.5;798	241	12;185;264;366;748	-0.636865	0.812965	-9.22746	8.10808e-19	2.0222e-18	-8.85852	1.1201e-13
condition_final.c24hCA-cUT	359	13;142;216;335.5;798	241	12;185;264;366;748	0.447995	2.10799	9.21456	8.1044e-19	2.02132e-18	8.85857	1.11959e-13
condition_final.c24hCA-cUT	359	13;142;216;335.5;798	241	12;185;264;366;748	-0.431388	1.75488	-9.34356	8.09204e-19	2.01828e-18	-8.85874	1.11788e-13
condition_final.c24hCA-cUT	359	13;142;216;335.5;798	241	12;185;264;366;748	0.683649	1.11317	9.2082	8.07702e-19	2.01457e-18	8.85895	1.11581e-13
condition_final.c24hCA-cUT	359	13;142;216;335.5;798	241	12;185;264;366;748	0.1325	5.88436	9.18846	8.07049e-19	2.01297e-18	8.85904	1.11491e-13
condition_final.c24hCA-cUT	359	13;142;216;335.5;798	241	12;185;264;366;748	0.619149	1.87152	9.17897	8.0672e-19	2.01219e-18	8.85909	1.11445e-13
condition_final.c24hCA-cUT	359	13;142;216;335.5;798	241	12;185;264;366;748	-0.661407	0.615138	-9.25685	8.06067e-19	2.0106e-18	-8.85918	1.11355e-13
condition_final.c24hCA-cUT	359	13;142;216;335.5;798	241	12;185;264;366;748	0.612939	1.19148	9.22152	8.05124e-19	2.00828e-18	8.85931	1.11225e-13
condition_final.c24hCA-cUT	359	13;142;216;335.5;798	241	12;185;264;366;748	-0.521507	1.99275	-9.19629	8.03449e-19	2.00414e-18	-8.85954	1.10993e-13
condition_final.c24hCA-cUT	359	13;142;216;335.5;798	241	12;185;264;366;748	-0.58966	0.93656	-9.30538	8.03134e-19	2.00339e-18	-8.85958	1.1095e-13
condition_final.c24hCA-cUT	359	13;142;216;335.5;798	241	12;185;264;366;748	-0.591583	0.811555	-9.23075	8.0293e-19	2.00292e-18	-8.85961	1.10922e-13
condition_final.c24hCA-cUT	359	13;142;216;335.5;798	241	12;185;264;366;748	-0.312025	3.54181	-9.18251	8.01844e-19	2.00024e-18	-8.85976	1.10772e-13
condition_final.c24hCA-cUT	359	13;142;216;335.5;798	241	12;185;264;366;748	-0.272582	3.57695	-9.19362	7.99306e-19	1.99395e-18	-8.86012	1.10421e-13
condition_final.c24hCA-cUT	359	13;142;216;335.5;798	241	12;185;264;366;748	0.906617	0.310804	9.2311	7.9923e-19	1.99379e-18	8.86013	1.1041e-13
condition_final.c24hCA-cUT	359	13;142;216;335.5;798	241	12;185;264;366;748	0.596102	1.12173	9.24048	7.98659e-19	1.99241e-18	8.86021	1.10332e-13
condition_final.c24hCA-cUT	359	13;142;216;335.5;798	241	12;185;264;366;748	-0.440152	2.88499	-9.24289	7.98492e-19	1.99203e-18	-8.86023	1.10308e-13
condition_final.c24hCA-cUT	359	13;142;216;335.5;798	241	12;185;264;366;748	1.00082	0.376707	9.17118	7.95078e-19	1.98355e-18	8.86071	1.09837e-13
condition_final.c24hCA-cUT	359	13;142;216;335.5;798	241	12;185;264;366;748	0.659284	0.9765	9.19915	7.94002e-19	1.9809e-18	8.86086	1.09688e-13
condition_final.c24hCA-cUT	359	13;142;216;335.5;798	241	12;185;264;366;748	-0.533673	1.97157	-9.18544	7.93454e-19	1.97957e-18	-8.86094	1.09613e-13
condition_final.c24hCA-cUT	359	13;142;216;335.5;798	241	12;185;264;366;748	0.771687	0.545194	9.21691	7.9247e-19	1.97715e-18	8.86107	1.09477e-13
condition_final.c24hCA-cUT	359	13;142;216;335.5;798	241	12;185;264;366;748	0.160966	5.04585	9.21468	7.91942e-19	1.97586e-18	8.86115	1.09404e-13
condition_final.c24hCA-cUT	359	13;142;216;335.5;798	241	12;185;264;366;748	-0.796146	0.015049	-9.24689	7.91475e-19	1.97474e-18	-8.86121	1.09339e-13
condition_final.c24hCA-cUT	359	13;142;216;335.5;798	241	12;185;264;366;748	-0.692236	0.710663	-9.21635	7.89992e-19	1.97107e-18	-8.86142	1.09134e-13
condition_final.c24hCA-cUT	359	13;142;216;335.5;798	241	12;185;264;366;748	-0.157612	4.92386	-9.18452	7.8932e-19	1.96943e-18	-8.86152	1.09041e-13
condition_final.c24hCA-cUT	359	13;142;216;335.5;798	241	12;185;264;366;748	-0.929287	-0.180877	-9.17613	7.85901e-19	1.96093e-18	-8.862	1.08569e-13
condition_final.c24hCA-cUT	359	13;142;216;335.5;798	241	12;185;264;366;748	-0.58581	0.759559	-9.34233	7.81944e-19	1.9511e-18	-8.86256	1.08022e-13
condition_final.c24hCA-cUT	359	13;142;216;335.5;798	241	12;185;264;366;748	0.413636	2.41263	9.22042	7.81406e-19	1.94979e-18	8.86264	1.07948e-13
condition_final.c24hCA-cUT	359	13;142;216;335.5;798	241	12;185;264;366;748	0.366148	2.58347	9.20928	7.80469e-19	1.94749e-18	8.86278	1.07819e-13
condition_final.c24hCA-cUT	359	13;142;216;335.5;798	241	12;185;264;366;748	-0.393254	2.08244	-9.2748	7.77926e-19	1.94118e-18	-8.86314	1.07467e-13
condition_final.c24hCA-cUT	359	13;142;216;335.5;798	241	12;185;264;366;748	0.752159	2.22915	9.16827	7.7727e-19	1.93957e-18	8.86323	1.07377e-13
condition_final.c24hCA-cUT	359	13;142;216;335.5;798	241	12;185;264;366;748	-0.306218	2.89477	-9.27011	7.76622e-19	1.93799e-18	-8.86333	1.07287e-13
condition_final.c24hCA-cUT	359	13;142;216;335.5;798	241	12;185;264;366;748	-0.185002	4.70381	-9.19104	7.76477e-19	1.93766e-18	-8.86335	1.07267e-13
condition_final.c24hCA-cUT	359	13;142;216;335.5;798	241	12;185;264;366;748	0.168498	5.09273	9.18644	7.75739e-19	1.93586e-18	8.86345	1.07165e-13
condition_final.c24hCA-cUT	359	13;142;216;335.5;798	241	12;185;264;366;748	-0.402287	1.94374	-9.27761	7.72882e-19	1.92876e-18	-8.86386	1.06771e-13
condition_final.c24hCA-cUT	359	13;142;216;335.5;798	241	12;185;264;366;748	-0.749311	0.240982	-9.22422	7.71834e-19	1.92618e-18	-8.86401	1.06626e-13
condition_final.c24hCA-cUT	359	13;142;216;335.5;798	241	12;185;264;366;748	-0.604907	1.82101	-9.19118	7.70993e-19	1.92412e-18	-8.86414	1.0651e-13
condition_final.c24hCA-cUT	359	13;142;216;335.5;798	241	12;185;264;366;748	-0.33337	2.70888	-9.21413	7.7057e-19	1.9231e-18	-8.8642	1.06451e-13
condition_final.c24hCA-cUT	359	13;142;216;335.5;798	241	12;185;264;366;748	-0.771706	0.551616	-9.22091	7.70011e-19	1.92174e-18	-8.86428	1.06374e-13
condition_final.c24hCA-cUT	359	13;142;216;335.5;798	241	12;185;264;366;748	-0.773782	0.0906733	-9.2147	7.68819e-19	1.9188e-18	-8.86445	1.06209e-13
condition_final.c24hCA-cUT	359	13;142;216;335.5;798	241	12;185;264;366;748	-0.800709	0.366289	-9.18525	7.68539e-19	1.91813e-18	-8.86449	1.06171e-13
condition_final.c24hCA-cUT	359	13;142;216;335.5;798	241	12;185;264;366;748	0.691786	1.14434	9.25047	7.67445e-19	1.91544e-18	8.86465	1.06019e-13
condition_final.c24hCA-cUT	359	13;142;216;335.5;798	241	12;185;264;366;748	0.887151	0.256457	9.18756	7.67004e-19	1.91437e-18	8.86471	1.05959e-13
condition_final.c24hCA-cUT	359	13;142;216;335.5;798	241	12;185;264;366;748	0.394558	2.26251	9.35293	7.65653e-19	1.91103e-18	8.86491	1.05772e-13
condition_final.c24hCA-cUT	359	13;142;216;335.5;798	241	12;185;264;366;748	-0.191843	4.54038	-9.20022	7.63208e-19	1.90497e-18	-8.86527	1.05434e-13
condition_final.c24hCA-cUT	359	13;142;216;335.5;798	241	12;185;264;366;748	-0.985775	-0.291697	-9.18562	7.62999e-19	1.90448e-18	-8.8653	1.05405e-13
condition_final.c24hCA-cUT	359	13;142;216;335.5;798	241	12;185;264;366;748	-0.463825	1.91177	-9.21327	7.62487e-19	1.90323e-18	-8.86537	1.05335e-13
condition_final.c24hCA-cUT	359	13;142;216;335.5;798	241	12;185;264;366;748	0.26292	4.38561	9.17505	7.60595e-19	1.89855e-18	8.86565	1.05073e-13
condition_final.c24hCA-cUT	359	13;142;216;335.5;798	241	12;185;264;366;748	-0.679726	0.509595	-9.27306	7.60341e-19	1.89795e-18	-8.86569	1.05038e-13
condition_final.c24hCA-cUT	359	13;142;216;335.5;798	241	12;185;264;366;748	-0.463121	1.749	-9.24439	7.59237e-19	1.89523e-18	-8.86585	1.04886e-13
condition_final.c24hCA-cUT	359	13;142;216;335.5;798	241	12;185;264;366;748	-0.343186	2.52221	-9.22358	7.59117e-19	1.89496e-18	-8.86587	1.04869e-13
condition_final.c24hCA-cUT	359	13;142;216;335.5;798	241	12;185;264;366;748	-0.651017	0.605787	-9.27001	7.56321e-19	1.88802e-18	-8.86628	1.04483e-13
condition_final.c24hCA-cUT	359	13;142;216;335.5;798	241	12;185;264;366;748	-0.612649	0.936619	-9.36101	7.55425e-19	1.88581e-18	-8.86641	1.04359e-13
condition_final.c24hCA-cUT	359	13;142;216;335.5;798	241	12;185;264;366;748	0.258308	3.85655	9.19645	7.51999e-19	1.87729e-18	8.86692	1.03886e-13
condition_final.c24hCA-cUT	359	13;142;216;335.5;798	241	12;185;264;366;748	0.41039	2.28542	9.2423	7.51418e-19	1.87588e-18	8.867	1.03805e-13
condition_final.c24hCA-cUT	359	13;142;216;335.5;798	241	12;185;264;366;748	-0.697111	0.426011	-9.3546	7.51411e-19	1.87588e-18	-8.867	1.03804e-13
condition_final.c24hCA-cUT	359	13;142;216;335.5;798	241	12;185;264;366;748	-0.561075	1.15653	-9.37816	7.51387e-19	1.87587e-18	-8.86701	1.03801e-13
condition_final.c24hCA-cUT	359	13;142;216;335.5;798	241	12;185;264;366;748	-0.453199	1.42698	-9.31295	7.51216e-19	1.87547e-18	-8.86703	1.03777e-13
condition_final.c24hCA-cUT	359	13;142;216;335.5;798	241	12;185;264;366;748	-0.408517	2.22337	-9.21206	7.50995e-19	1.87496e-18	-8.86706	1.03747e-13
condition_final.c24hCA-cUT	359	13;142;216;335.5;798	241	12;185;264;366;748	-0.722578	0.300533	-9.22339	7.49952e-19	1.87239e-18	-8.86722	1.03603e-13
condition_final.c24hCA-cUT	359	13;142;216;335.5;798	241	12;185;264;366;748	-0.443014	1.83594	-9.22729	7.49526e-19	1.87136e-18	-8.86728	1.03544e-13
condition_final.c24hCA-cUT	359	13;142;216;335.5;798	241	12;185;264;366;748	0.839236	-0.037089	9.23138	7.49445e-19	1.87119e-18	8.86729	1.03533e-13
condition_final.c24hCA-cUT	359	13;142;216;335.5;798	241	12;185;264;366;748	0.187281	4.47029	9.21104	7.49057e-19	1.87025e-18	8.86735	1.03479e-13
condition_final.c24hCA-cUT	359	13;142;216;335.5;798	241	12;185;264;366;748	-0.763857	-0.112104	-9.29605	7.49048e-19	1.87025e-18	-8.86735	1.03478e-13
condition_final.c24hCA-cUT	359	13;142;216;335.5;798	241	12;185;264;366;748	0.438772	2.44852	9.256	7.48908e-19	1.86995e-18	8.86737	1.03459e-13
condition_final.c24hCA-cUT	359	13;142;216;335.5;798	241	12;185;264;366;748	-0.546576	1.37195	-9.23171	7.48495e-19	1.86895e-18	-8.86744	1.03402e-13
condition_final.c24hCA-cUT	359	13;142;216;335.5;798	241	12;185;264;366;748	0.561077	1.02513	9.38035	7.47412e-19	1.86628e-18	8.8676	1.03252e-13
condition_final.c24hCA-cUT	359	13;142;216;335.5;798	241	12;185;264;366;748	0.819447	0.185693	9.24614	7.46992e-19	1.86527e-18	8.86766	1.03194e-13
condition_final.c24hCA-cUT	359	13;142;216;335.5;798	241	12;185;264;366;748	-0.905431	-0.129105	-9.18978	7.46792e-19	1.8648e-18	-8.86769	1.03166e-13
condition_final.c24hCA-cUT	359	13;142;216;335.5;798	241	12;185;264;366;748	0.686712	0.555322	9.23001	7.46187e-19	1.86332e-18	8.86778	1.03083e-13
condition_final.c24hCA-cUT	359	13;142;216;335.5;798	241	12;185;264;366;748	-0.704604	0.0872088	-9.44012	7.44867e-19	1.86006e-18	-8.86798	1.029e-13
condition_final.c24hCA-cUT	359	13;142;216;335.5;798	241	12;185;264;366;748	0.428347	2.23641	9.22058	7.43847e-19	1.85755e-18	8.86813	1.0276e-13
condition_final.c24hCA-cUT	359	13;142;216;335.5;798	241	12;185;264;366;748	0.174943	4.83339	9.19874	7.43643e-19	1.85707e-18	8.86816	1.02731e-13
condition_final.c24hCA-cUT	359	13;142;216;335.5;798	241	12;185;264;366;748	0.563972	1.27915	9.27598	7.4287e-19	1.85517e-18	8.86828	1.02625e-13
condition_final.c24hCA-cUT	359	13;142;216;335.5;798	241	12;185;264;366;748	-0.5276	1.82277	-9.19628	7.39429e-19	1.84661e-18	-8.86879	1.02149e-13
condition_final.c24hCA-cUT	359	13;142;216;335.5;798	241	12;185;264;366;748	0.60729	1.12232	9.27287	7.39324e-19	1.84639e-18	8.86881	1.02135e-13
condition_final.c24hCA-cUT	359	13;142;216;335.5;798	241	12;185;264;366;748	0.56482	1.27077	9.22426	7.39131e-19	1.84594e-18	8.86884	1.02108e-13
condition_final.c24hCA-cUT	359	13;142;216;335.5;798	241	12;185;264;366;748	-0.384331	2.45496	-9.21022	7.38834e-19	1.84523e-18	-8.86888	1.02067e-13
condition_final.c24hCA-cUT	359	13;142;216;335.5;798	241	12;185;264;366;748	0.741417	0.456382	9.24411	7.38202e-19	1.84368e-18	8.86898	1.0198e-13
condition_final.c24hCA-cUT	359	13;142;216;335.5;798	241	12;185;264;366;748	-0.373975	1.87912	-9.54759	7.3819e-19	1.84368e-18	-8.86898	1.01978e-13
condition_final.c24hCA-cUT	359	13;142;216;335.5;798	241	12;185;264;366;748	-0.516659	1.88653	-9.20284	7.36342e-19	1.8391e-18	-8.86926	1.01723e-13
condition_final.c24hCA-cUT	359	13;142;216;335.5;798	241	12;185;264;366;748	-0.141578	6.03979	-9.18626	7.36284e-19	1.83899e-18	-8.86927	1.01715e-13
condition_final.c24hCA-cUT	359	13;142;216;335.5;798	241	12;185;264;366;748	-0.497746	1.92094	-9.21655	7.35365e-19	1.83673e-18	-8.86941	1.01588e-13
condition_final.c24hCA-cUT	359	13;142;216;335.5;798	241	12;185;264;366;748	0.572194	1.5984	9.19602	7.34962e-19	1.83576e-18	8.86947	1.01532e-13
condition_final.c24hCA-cUT	359	13;142;216;335.5;798	241	12;185;264;366;748	0.755353	0.62769	9.25611	7.33894e-19	1.83312e-18	8.86963	1.01385e-13
condition_final.c24hCA-cUT	359	13;142;216;335.5;798	241	12;185;264;366;748	-0.443218	1.89963	-9.24897	7.33335e-19	1.83176e-18	-8.86971	1.01307e-13
condition_final.c24hCA-cUT	359	13;142;216;335.5;798	241	12;185;264;366;748	-0.837197	0.142504	-9.19268	7.32696e-19	1.8302e-18	-8.86981	1.01219e-13
condition_final.c24hCA-cUT	359	13;142;216;335.5;798	241	12;185;264;366;748	-0.687095	0.081269	-9.33954	7.29756e-19	1.82288e-18	-8.87026	1.00813e-13
condition_final.c24hCA-cUT	359	13;142;216;335.5;798	241	12;185;264;366;748	0.574371	1.19344	9.21345	7.29355e-19	1.82192e-18	8.87032	1.00757e-13
condition_final.c24hCA-cUT	359	13;142;216;335.5;798	241	12;185;264;366;748	0.415281	2.24921	9.2014	7.29152e-19	1.82144e-18	8.87035	1.00729e-13
condition_final.c24hCA-cUT	359	13;142;216;335.5;798	241	12;185;264;366;748	-0.648323	0.596126	-9.26989	7.2818e-19	1.81905e-18	-8.8705	1.00595e-13
condition_final.c24hCA-cUT	359	13;142;216;335.5;798	241	12;185;264;366;748	0.792697	0.147866	9.21883	7.28009e-19	1.81865e-18	8.87053	1.00572e-13
condition_final.c24hCA-cUT	359	13;142;216;335.5;798	241	12;185;264;366;748	0.597442	0.725998	9.33749	7.27843e-19	1.81827e-18	8.87055	1.00549e-13
condition_final.c24hCA-cUT	359	13;142;216;335.5;798	241	12;185;264;366;748	0.719777	0.240596	9.26343	7.27834e-19	1.81827e-18	8.87055	1.00547e-13
condition_final.c24hCA-cUT	359	13;142;216;335.5;798	241	12;185;264;366;748	0.429904	1.93302	9.25914	7.27572e-19	1.81766e-18	8.87059	1.00511e-13
condition_final.c24hCA-cUT	359	13;142;216;335.5;798	241	12;185;264;366;748	-0.66038	0.300371	-9.30878	7.27226e-19	1.81683e-18	-8.87065	1.00463e-13
condition_final.c24hCA-cUT	359	13;142;216;335.5;798	241	12;185;264;366;748	0.687787	1.86132	9.20825	7.2718e-19	1.81675e-18	8.87065	1.00457e-13
condition_final.c24hCA-cUT	359	13;142;216;335.5;798	241	12;185;264;366;748	-0.659923	0.838484	-9.22245	7.26241e-19	1.81443e-18	-8.8708	1.00327e-13
condition_final.c24hCA-cUT	359	13;142;216;335.5;798	241	12;185;264;366;748	0.839727	-0.0385346	9.24509	7.25212e-19	1.8119e-18	8.87096	1.00185e-13
condition_final.c24hCA-cUT	359	13;142;216;335.5;798	241	12;185;264;366;748	-0.508358	2.29261	-9.18865	7.24066e-19	1.80906e-18	-8.87113	1.00027e-13
condition_final.c24hCA-cUT	359	13;142;216;335.5;798	241	12;185;264;366;748	-0.458547	1.86075	-9.24399	7.22985e-19	1.8064e-18	-8.8713	9.98775e-14
condition_final.c24hCA-cUT	359	13;142;216;335.5;798	241	12;185;264;366;748	0.772703	0.166739	9.39129	7.22061e-19	1.80412e-18	8.87144	9.97498e-14
condition_final.c24hCA-cUT	359	13;142;216;335.5;798	241	12;185;264;366;748	-0.561422	1.33276	-9.31203	7.20964e-19	1.80141e-18	-8.87161	9.95983e-14
condition_final.c24hCA-cUT	359	13;142;216;335.5;798	241	12;185;264;366;748	-0.457082	1.74477	-9.23356	7.20556e-19	1.80043e-18	-8.87167	9.95419e-14
condition_final.c24hCA-cUT	359	13;142;216;335.5;798	241	12;185;264;366;748	0.757192	0.531924	9.22794	7.20551e-19	1.80043e-18	8.87167	9.95413e-14
condition_final.c24hCA-cUT	359	13;142;216;335.5;798	241	12;185;264;366;748	-0.659697	0.619436	-9.21359	7.19574e-19	1.79804e-18	-8.87182	9.94063e-14
condition_final.c24hCA-cUT	359	13;142;216;335.5;798	241	12;185;264;366;748	-0.724533	0.77361	-9.20531	7.19546e-19	1.798e-18	-8.87183	9.94024e-14
condition_final.c24hCA-cUT	359	13;142;216;335.5;798	241	12;185;264;366;748	-0.52019	1.10508	-9.25806	7.19054e-19	1.7968e-18	-8.8719	9.93345e-14
condition_final.c24hCA-cUT	359	13;142;216;335.5;798	241	12;185;264;366;748	-0.570077	1.24985	-9.24274	7.1903e-19	1.79677e-18	-8.87191	9.93311e-14
condition_final.c24hCA-cUT	359	13;142;216;335.5;798	241	12;185;264;366;748	0.328275	3.5769	9.18383	7.16384e-19	1.79019e-18	8.87232	9.89655e-14
condition_final.c24hCA-cUT	359	13;142;216;335.5;798	241	12;185;264;366;748	0.873247	0.590423	9.19232	7.16069e-19	1.78944e-18	8.87237	9.89221e-14
condition_final.c24hCA-cUT	359	13;142;216;335.5;798	241	12;185;264;366;748	0.505714	1.84183	9.23645	7.1573e-19	1.78863e-18	8.87242	9.88753e-14
condition_final.c24hCA-cUT	359	13;142;216;335.5;798	241	12;185;264;366;748	-0.687251	0.412798	-9.23776	7.15706e-19	1.7886e-18	-8.87242	9.8872e-14
condition_final.c24hCA-cUT	359	13;142;216;335.5;798	241	12;185;264;366;748	0.719161	0.519194	9.22965	7.15094e-19	1.7871e-18	8.87252	9.87873e-14
condition_final.c24hCA-cUT	359	13;142;216;335.5;798	241	12;185;264;366;748	-0.615075	0.856169	-9.20495	7.1383e-19	1.78398e-18	-8.87272	9.86128e-14
condition_final.c24hCA-cUT	359	13;142;216;335.5;798	241	12;185;264;366;748	-0.217036	4.48921	-9.20331	7.13759e-19	1.78383e-18	-8.87273	9.86029e-14
condition_final.c24hCA-cUT	359	13;142;216;335.5;798	241	12;185;264;366;748	-0.404385	2.24708	-9.25175	7.1266e-19	1.78111e-18	-8.8729	9.84511e-14
condition_final.c24hCA-cUT	359	13;142;216;335.5;798	241	12;185;264;366;748	-0.478283	1.73165	-9.21459	7.12619e-19	1.78104e-18	-8.87291	9.84454e-14
condition_final.c24hCA-cUT	359	13;142;216;335.5;798	241	12;185;264;366;748	0.219994	4.12702	9.22564	7.12511e-19	1.78081e-18	8.87292	9.84305e-14
condition_final.c24hCA-cUT	359	13;142;216;335.5;798	241	12;185;264;366;748	0.489302	1.75225	9.27863	7.11181e-19	1.77751e-18	8.87313	9.82467e-14
condition_final.c24hCA-cUT	359	13;142;216;335.5;798	241	12;185;264;366;748	0.333643	2.85284	9.24482	7.10147e-19	1.77496e-18	8.87329	9.8104e-14
condition_final.c24hCA-cUT	359	13;142;216;335.5;798	241	12;185;264;366;748	0.803159	1.15274	9.24315	7.10136e-19	1.77496e-18	8.87329	9.81024e-14
condition_final.c24hCA-cUT	359	13;142;216;335.5;798	241	12;185;264;366;748	-0.727543	0.813989	-9.21754	7.09556e-19	1.77355e-18	-8.87338	9.80223e-14
condition_final.c24hCA-cUT	359	13;142;216;335.5;798	241	12;185;264;366;748	-0.619545	1.25464	-9.21119	7.08027e-19	1.76976e-18	-8.87363	9.7811e-14
condition_final.c24hCA-cUT	359	13;142;216;335.5;798	241	12;185;264;366;748	-0.312596	2.75213	-9.24787	7.06443e-19	1.76583e-18	-8.87387	9.75923e-14
condition_final.c24hCA-cUT	359	13;142;216;335.5;798	241	12;185;264;366;748	-0.753672	0.935831	-9.24884	7.05686e-19	1.76397e-18	-8.87399	9.74877e-14
condition_final.c24hCA-cUT	359	13;142;216;335.5;798	241	12;185;264;366;748	0.780019	0.0560928	9.27228	7.05416e-19	1.76333e-18	8.87404	9.74504e-14
condition_final.c24hCA-cUT	359	13;142;216;335.5;798	241	12;185;264;366;748	0.778891	0.630364	9.22369	7.03643e-19	1.75893e-18	8.87432	9.72055e-14
condition_final.c24hCA-cUT	359	13;142;216;335.5;798	241	12;185;264;366;748	-0.713891	0.0432975	-9.27074	7.03485e-19	1.75857e-18	-8.87434	9.71837e-14
condition_final.c24hCA-cUT	359	13;142;216;335.5;798	241	12;185;264;366;748	0.73384	0.534005	9.25861	7.0116e-19	1.75279e-18	8.87471	9.68624e-14
condition_final.c24hCA-cUT	359	13;142;216;335.5;798	241	12;185;264;366;748	-0.546335	1.07541	-9.27969	6.98345e-19	1.74578e-18	-8.87516	9.64735e-14
condition_final.c24hCA-cUT	359	13;142;216;335.5;798	241	12;185;264;366;748	-0.712231	0.186266	-9.20534	6.98211e-19	1.74548e-18	-8.87518	9.64551e-14
condition_final.c24hCA-cUT	359	13;142;216;335.5;798	241	12;185;264;366;748	0.673194	0.662651	9.25106	6.97552e-19	1.74386e-18	8.87528	9.63641e-14
condition_final.c24hCA-cUT	359	13;142;216;335.5;798	241	12;185;264;366;748	-0.703847	0.184992	-9.26545	6.9609e-19	1.74024e-18	-8.87552	9.61621e-14
condition_final.c24hCA-cUT	359	13;142;216;335.5;798	241	12;185;264;366;748	-0.650043	0.534359	-9.3004	6.95172e-19	1.73797e-18	-8.87566	9.60352e-14
condition_final.c24hCA-cUT	359	13;142;216;335.5;798	241	12;185;264;366;748	-0.756876	-0.0877056	-9.23831	6.95153e-19	1.73796e-18	-8.87567	9.60326e-14
condition_final.c24hCA-cUT	359	13;142;216;335.5;798	241	12;185;264;366;748	-0.75436	0.0891327	-9.23164	6.92738e-19	1.73195e-18	-8.87605	9.5699e-14
condition_final.c24hCA-cUT	359	13;142;216;335.5;798	241	12;185;264;366;748	0.603921	1.54351	9.27988	6.91516e-19	1.72893e-18	8.87625	9.55302e-14
condition_final.c24hCA-cUT	359	13;142;216;335.5;798	241	12;185;264;366;748	-0.57807	0.81308	-9.28362	6.9088e-19	1.72737e-18	-8.87635	9.54423e-14
condition_final.c24hCA-cUT	359	13;142;216;335.5;798	241	12;185;264;366;748	-0.554505	0.808832	-9.36107	6.90683e-19	1.72691e-18	-8.87639	9.54151e-14
condition_final.c24hCA-cUT	359	13;142;216;335.5;798	241	12;185;264;366;748	0.799211	-0.0297424	9.26644	6.90093e-19	1.72546e-18	8.87648	9.53336e-14
condition_final.c24hCA-cUT	359	13;142;216;335.5;798	241	12;185;264;366;748	-0.614332	2.31288	-9.19045	6.88912e-19	1.72254e-18	-8.87667	9.51704e-14
condition_final.c24hCA-cUT	359	13;142;216;335.5;798	241	12;185;264;366;748	0.426549	2.001	9.233	6.88632e-19	1.72187e-18	8.87672	9.51317e-14
condition_final.c24hCA-cUT	359	13;142;216;335.5;798	241	12;185;264;366;748	-0.572178	0.80707	-9.236	6.88427e-19	1.72139e-18	-8.87675	9.51034e-14
condition_final.c24hCA-cUT	359	13;142;216;335.5;798	241	12;185;264;366;748	0.746287	0.56253	9.26868	6.88006e-19	1.72037e-18	8.87682	9.50453e-14
condition_final.c24hCA-cUT	359	13;142;216;335.5;798	241	12;185;264;366;748	0.734975	0.47354	9.28163	6.87623e-19	1.71944e-18	8.87688	9.49924e-14
condition_final.c24hCA-cUT	359	13;142;216;335.5;798	241	12;185;264;366;748	-0.678956	0.369168	-9.24392	6.86355e-19	1.7163e-18	-8.87708	9.48172e-14
condition_final.c24hCA-cUT	359	13;142;216;335.5;798	241	12;185;264;366;748	0.653271	0.653588	9.30313	6.85216e-19	1.71349e-18	8.87727	9.46598e-14
condition_final.c24hCA-cUT	359	13;142;216;335.5;798	241	12;185;264;366;748	0.520276	1.56715	9.21894	6.83762e-19	1.70988e-18	8.87751	9.44589e-14
condition_final.c24hCA-cUT	359	13;142;216;335.5;798	241	12;185;264;366;748	0.455963	2.23881	9.24689	6.82914e-19	1.70779e-18	8.87764	9.43419e-14
condition_final.c24hCA-cUT	359	13;142;216;335.5;798	241	12;185;264;366;748	-0.735426	-0.0357112	-9.25234	6.81818e-19	1.70508e-18	-8.87782	9.41905e-14
condition_final.c24hCA-cUT	359	13;142;216;335.5;798	241	12;185;264;366;748	0.394319	3.77206	9.18676	6.81508e-19	1.70434e-18	8.87787	9.41476e-14
condition_final.c24hCA-cUT	359	13;142;216;335.5;798	241	12;185;264;366;748	-0.763896	0.00053008	-9.27196	6.8074e-19	1.70245e-18	-8.878	9.40415e-14
condition_final.c24hCA-cUT	359	13;142;216;335.5;798	241	12;185;264;366;748	0.590768	1.15582	9.25783	6.80419e-19	1.70168e-18	8.87805	9.39972e-14
condition_final.c24hCA-cUT	359	13;142;216;335.5;798	241	12;185;264;366;748	-0.60339	0.85356	-9.27379	6.80339e-19	1.70151e-18	-8.87806	9.39861e-14
condition_final.c24hCA-cUT	359	13;142;216;335.5;798	241	12;185;264;366;748	-0.734963	0.525304	-9.30039	6.79515e-19	1.69948e-18	-8.8782	9.38723e-14
condition_final.c24hCA-cUT	359	13;142;216;335.5;798	241	12;185;264;366;748	-0.726814	0.0267821	-9.23852	6.79418e-19	1.69926e-18	-8.87822	9.38589e-14
condition_final.c24hCA-cUT	359	13;142;216;335.5;798	241	12;185;264;366;748	-0.824406	0.234222	-9.21576	6.77168e-19	1.69367e-18	-8.87858	9.3548e-14
condition_final.c24hCA-cUT	359	13;142;216;335.5;798	241	12;185;264;366;748	0.30774	3.05336	9.21635	6.76625e-19	1.69234e-18	8.87867	9.34731e-14
condition_final.c24hCA-cUT	359	13;142;216;335.5;798	241	12;185;264;366;748	0.335399	2.95319	9.23541	6.75848e-19	1.69043e-18	8.8788	9.33656e-14
condition_final.c24hCA-cUT	359	13;142;216;335.5;798	241	12;185;264;366;748	-0.461927	1.9143	-9.25035	6.75545e-19	1.6897e-18	-8.87885	9.33238e-14
condition_final.c24hCA-cUT	359	13;142;216;335.5;798	241	12;185;264;366;748	-0.786943	0.580068	-9.22499	6.75498e-19	1.68961e-18	-8.87886	9.33173e-14
condition_final.c24hCA-cUT	359	13;142;216;335.5;798	241	12;185;264;366;748	0.524299	1.85313	9.23816	6.7485e-19	1.68802e-18	8.87897	9.32279e-14
condition_final.c24hCA-cUT	359	13;142;216;335.5;798	241	12;185;264;366;748	-0.554672	0.922245	-9.33911	6.74836e-19	1.68802e-18	-8.87897	9.32259e-14
condition_final.c24hCA-cUT	359	13;142;216;335.5;798	241	12;185;264;366;748	-0.566085	0.843155	-9.42744	6.74451e-19	1.68709e-18	-8.87903	9.31727e-14
condition_final.c24hCA-cUT	359	13;142;216;335.5;798	241	12;185;264;366;748	0.53877	1.31996	9.23456	6.74043e-19	1.6861e-18	8.8791	9.31163e-14
condition_final.c24hCA-cUT	359	13;142;216;335.5;798	241	12;185;264;366;748	-0.697466	0.233768	-9.2301	6.73924e-19	1.68583e-18	-8.87912	9.30999e-14
condition_final.c24hCA-cUT	359	13;142;216;335.5;798	241	12;185;264;366;748	-0.273413	3.99665	-9.19053	6.73111e-19	1.68383e-18	-8.87925	9.29876e-14
condition_final.c24hCA-cUT	359	13;142;216;335.5;798	241	12;185;264;366;748	0.817647	0.649555	9.21127	6.70924e-19	1.67839e-18	8.87961	9.26855e-14
condition_final.c24hCA-cUT	359	13;142;216;335.5;798	241	12;185;264;366;748	0.720945	1.22904	9.20952	6.70872e-19	1.67828e-18	8.87962	9.26783e-14
condition_final.c24hCA-cUT	359	13;142;216;335.5;798	241	12;185;264;366;748	0.192803	4.68364	9.20478	6.69838e-19	1.67573e-18	8.87979	9.25355e-14
condition_final.c24hCA-cUT	359	13;142;216;335.5;798	241	12;185;264;366;748	-0.696987	0.351707	-9.26161	6.69589e-19	1.67514e-18	-8.87984	9.2501e-14
condition_final.c24hCA-cUT	359	13;142;216;335.5;798	241	12;185;264;366;748	-0.950323	-0.000354319	-9.20364	6.68787e-19	1.67316e-18	-8.87997	9.23902e-14
condition_final.c24hCA-cUT	359	13;142;216;335.5;798	241	12;185;264;366;748	0.476004	1.84054	9.26175	6.68667e-19	1.67289e-18	8.87999	9.23737e-14
condition_final.c24hCA-cUT	359	13;142;216;335.5;798	241	12;185;264;366;748	0.169537	5.96329	9.21332	6.68082e-19	1.67146e-18	8.88009	9.22929e-14
condition_final.c24hCA-cUT	359	13;142;216;335.5;798	241	12;185;264;366;748	0.132617	5.97064	9.21756	6.67296e-19	1.66952e-18	8.88022	9.21843e-14
condition_final.c24hCA-cUT	359	13;142;216;335.5;798	241	12;185;264;366;748	0.706339	0.752591	9.24467	6.66568e-19	1.66773e-18	8.88034	9.20837e-14
condition_final.c24hCA-cUT	359	13;142;216;335.5;798	241	12;185;264;366;748	-0.683681	0.0922159	-9.26647	6.65995e-19	1.66633e-18	-8.88043	9.20046e-14
condition_final.c24hCA-cUT	359	13;142;216;335.5;798	241	12;185;264;366;748	-0.871716	0.020696	-9.21055	6.65846e-19	1.66598e-18	-8.88046	9.1984e-14
condition_final.c24hCA-cUT	359	13;142;216;335.5;798	241	12;185;264;366;748	-0.523327	1.83991	-9.23339	6.65385e-19	1.66486e-18	-8.88054	9.19202e-14
condition_final.c24hCA-cUT	359	13;142;216;335.5;798	241	12;185;264;366;748	0.158074	5.39421	9.20365	6.6419e-19	1.6619e-18	8.88074	9.17551e-14
condition_final.c24hCA-cUT	359	13;142;216;335.5;798	241	12;185;264;366;748	-0.112441	6.51684	-9.24122	6.63397e-19	1.65995e-18	-8.88087	9.16457e-14
condition_final.c24hCA-cUT	359	13;142;216;335.5;798	241	12;185;264;366;748	-0.761423	0.87616	-9.38736	6.63157e-19	1.65938e-18	-8.88091	9.16125e-14
condition_final.c24hCA-cUT	359	13;142;216;335.5;798	241	12;185;264;366;748	0.572738	1.34232	9.27283	6.63113e-19	1.65929e-18	8.88092	9.16064e-14
condition_final.c24hCA-cUT	359	13;142;216;335.5;798	241	12;185;264;366;748	0.651411	0.534675	9.32061	6.56081e-19	1.64173e-18	8.8821	9.0635e-14
condition_final.c24hCA-cUT	359	13;142;216;335.5;798	241	12;185;264;366;748	-0.436244	2.00268	-9.26473	6.5491e-19	1.63883e-18	-8.8823	9.04732e-14
condition_final.c24hCA-cUT	359	13;142;216;335.5;798	241	12;185;264;366;748	0.832551	0.0991513	9.26401	6.54783e-19	1.63854e-18	8.88232	9.04556e-14
condition_final.c24hCA-cUT	359	13;142;216;335.5;798	241	12;185;264;366;748	-0.618671	0.909817	-9.27202	6.54054e-19	1.63675e-18	-8.88245	9.0355e-14
condition_final.c24hCA-cUT	359	13;142;216;335.5;798	241	12;185;264;366;748	0.275593	3.62636	9.23131	6.53835e-19	1.63623e-18	8.88248	9.03247e-14
condition_final.c24hCA-cUT	359	13;142;216;335.5;798	241	12;185;264;366;748	-0.301213	3.22644	-9.22856	6.53539e-19	1.63552e-18	-8.88253	9.02838e-14
condition_final.c24hCA-cUT	359	13;142;216;335.5;798	241	12;185;264;366;748	-0.49146	1.3474	-9.30543	6.53533e-19	1.63552e-18	-8.88254	9.0283e-14
condition_final.c24hCA-cUT	359	13;142;216;335.5;798	241	12;185;264;366;748	0.63165	1.75679	9.1961	6.53478e-19	1.63542e-18	8.88255	9.02753e-14
condition_final.c24hCA-cUT	359	13;142;216;335.5;798	241	12;185;264;366;748	0.417189	2.78606	9.20011	6.52927e-19	1.63407e-18	8.88264	9.01992e-14
condition_final.c24hCA-cUT	359	13;142;216;335.5;798	241	12;185;264;366;748	-0.666954	0.836273	-9.23746	6.52355e-19	1.63267e-18	-8.88274	9.01202e-14
condition_final.c24hCA-cUT	359	13;142;216;335.5;798	241	12;185;264;366;748	-0.129823	5.68843	-9.23682	6.50331e-19	1.62764e-18	-8.88308	8.98407e-14
condition_final.c24hCA-cUT	359	13;142;216;335.5;798	241	12;185;264;366;748	0.473811	2.00327	9.2384	6.484e-19	1.62283e-18	8.88341	8.95739e-14
condition_final.c24hCA-cUT	359	13;142;216;335.5;798	241	12;185;264;366;748	0.148591	5.57455	9.23505	6.48276e-19	1.62255e-18	8.88343	8.95567e-14
condition_final.c24hCA-cUT	359	13;142;216;335.5;798	241	12;185;264;366;748	0.336223	4.04123	9.19044	6.47148e-19	1.61976e-18	8.88363	8.94009e-14
condition_final.c24hCA-cUT	359	13;142;216;335.5;798	241	12;185;264;366;748	0.507459	1.37884	9.26939	6.46982e-19	1.61937e-18	8.88366	8.9378e-14
condition_final.c24hCA-cUT	359	13;142;216;335.5;798	241	12;185;264;366;748	-0.49293	1.52307	-9.27432	6.45313e-19	1.61522e-18	-8.88394	8.91474e-14
condition_final.c24hCA-cUT	359	13;142;216;335.5;798	241	12;185;264;366;748	-0.370864	2.52502	-9.22858	6.44126e-19	1.61228e-18	-8.88415	8.89834e-14
condition_final.c24hCA-cUT	359	13;142;216;335.5;798	241	12;185;264;366;748	0.302601	4.03418	9.19779	6.44089e-19	1.61222e-18	8.88415	8.89783e-14
condition_final.c24hCA-cUT	359	13;142;216;335.5;798	241	12;185;264;366;748	-0.728583	0.201702	-9.32353	6.42793e-19	1.609e-18	-8.88438	8.87993e-14
condition_final.c24hCA-cUT	359	13;142;216;335.5;798	241	12;185;264;366;748	0.636421	1.79066	9.2005	6.40592e-19	1.60352e-18	8.88476	8.84953e-14
condition_final.c24hCA-cUT	359	13;142;216;335.5;798	241	12;185;264;366;748	0.397641	2.05543	9.49922	6.39181e-19	1.60002e-18	8.885	8.83003e-14
condition_final.c24hCA-cUT	359	13;142;216;335.5;798	241	12;185;264;366;748	-0.203427	4.682	-9.22988	6.39049e-19	1.59972e-18	-8.88503	8.8282e-14
condition_final.c24hCA-cUT	359	13;142;216;335.5;798	241	12;185;264;366;748	-0.43345	1.83475	-9.37649	6.37777e-19	1.59656e-18	-8.88525	8.81064e-14
condition_final.c24hCA-cUT	359	13;142;216;335.5;798	241	12;185;264;366;748	-0.633233	1.06301	-9.25602	6.3752e-19	1.59595e-18	-8.88529	8.80708e-14
condition_final.c24hCA-cUT	359	13;142;216;335.5;798	241	12;185;264;366;748	-0.789519	-0.134278	-9.32347	6.36044e-19	1.59228e-18	-8.88555	8.78669e-14
condition_final.c24hCA-cUT	359	13;142;216;335.5;798	241	12;185;264;366;748	-0.139975	5.64186	-9.24436	6.3531e-19	1.59047e-18	-8.88568	8.77655e-14
condition_final.c24hCA-cUT	359	13;142;216;335.5;798	241	12;185;264;366;748	0.701322	0.483742	9.30272	6.33118e-19	1.58502e-18	8.88606	8.74627e-14
condition_final.c24hCA-cUT	359	13;142;216;335.5;798	241	12;185;264;366;748	-0.430498	2.02661	-9.28206	6.32695e-19	1.58399e-18	-8.88614	8.74043e-14
condition_final.c24hCA-cUT	359	13;142;216;335.5;798	241	12;185;264;366;748	-0.242785	3.90125	-9.22152	6.32063e-19	1.58243e-18	-8.88625	8.7317e-14
condition_final.c24hCA-cUT	359	13;142;216;335.5;798	241	12;185;264;366;748	-0.2721	3.29516	-9.2225	6.30272e-19	1.57798e-18	-8.88657	8.70695e-14
condition_final.c24hCA-cUT	359	13;142;216;335.5;798	241	12;185;264;366;748	0.539983	1.82115	9.25536	6.29779e-19	1.57677e-18	8.88665	8.70014e-14
condition_final.c24hCA-cUT	359	13;142;216;335.5;798	241	12;185;264;366;748	-0.312565	2.95878	-9.23953	6.29344e-19	1.57571e-18	-8.88673	8.69413e-14
condition_final.c24hCA-cUT	359	13;142;216;335.5;798	241	12;185;264;366;748	-0.890031	0.203182	-9.22697	6.28635e-19	1.57396e-18	-8.88685	8.68434e-14
condition_final.c24hCA-cUT	359	13;142;216;335.5;798	241	12;185;264;366;748	-0.564844	1.15593	-9.29338	6.257e-19	1.56664e-18	-8.88737	8.6438e-14
condition_final.c24hCA-cUT	359	13;142;216;335.5;798	241	12;185;264;366;748	-0.382738	2.18833	-9.25303	6.25299e-19	1.56567e-18	-8.88745	8.63826e-14
condition_final.c24hCA-cUT	359	13;142;216;335.5;798	241	12;185;264;366;748	-0.838422	-0.219679	-9.24311	6.24808e-19	1.56447e-18	-8.88753	8.63147e-14
condition_final.c24hCA-cUT	359	13;142;216;335.5;798	241	12;185;264;366;748	-0.829965	0.0232885	-9.20436	6.24705e-19	1.56424e-18	-8.88755	8.63005e-14
condition_final.c24hCA-cUT	359	13;142;216;335.5;798	241	12;185;264;366;748	-0.941294	-0.0807704	-9.21996	6.2384e-19	1.5621e-18	-8.88771	8.6181e-14
condition_final.c24hCA-cUT	359	13;142;216;335.5;798	241	12;185;264;366;748	0.354813	2.72444	9.23607	6.20605e-19	1.55403e-18	8.88828	8.57341e-14
condition_final.c24hCA-cUT	359	13;142;216;335.5;798	241	12;185;264;366;748	0.463849	1.79739	9.34494	6.17862e-19	1.54719e-18	8.88878	8.53552e-14
condition_final.c24hCA-cUT	359	13;142;216;335.5;798	241	12;185;264;366;748	0.696718	0.866793	9.30179	6.17482e-19	1.54626e-18	8.88884	8.53026e-14
condition_final.c24hCA-cUT	359	13;142;216;335.5;798	241	12;185;264;366;748	-0.614463	0.662878	-9.36628	6.17324e-19	1.54589e-18	-8.88887	8.52808e-14
condition_final.c24hCA-cUT	359	13;142;216;335.5;798	241	12;185;264;366;748	0.526474	1.47485	9.22999	6.17242e-19	1.54572e-18	8.88889	8.52696e-14
condition_final.c24hCA-cUT	359	13;142;216;335.5;798	241	12;185;264;366;748	-0.611444	0.990148	-9.26143	6.15054e-19	1.54027e-18	-8.88928	8.49673e-14
condition_final.c24hCA-cUT	359	13;142;216;335.5;798	241	12;185;264;366;748	-0.616728	1.06109	-9.2363	6.14282e-19	1.53836e-18	-8.88942	8.48606e-14
condition_final.c24hCA-cUT	359	13;142;216;335.5;798	241	12;185;264;366;748	-0.588559	2.06149	-9.20517	6.12719e-19	1.53447e-18	-8.8897	8.46446e-14
condition_final.c24hCA-cUT	359	13;142;216;335.5;798	241	12;185;264;366;748	0.704032	0.497223	9.33498	6.12595e-19	1.53419e-18	8.88973	8.46276e-14
condition_final.c24hCA-cUT	359	13;142;216;335.5;798	241	12;185;264;366;748	-0.391209	2.7834	-9.21656	6.12229e-19	1.5333e-18	-8.88979	8.4577e-14
condition_final.c24hCA-cUT	359	13;142;216;335.5;798	241	12;185;264;366;748	-0.6622	0.504338	-9.28677	6.10395e-19	1.52874e-18	-8.89013	8.43236e-14
condition_final.c24hCA-cUT	359	13;142;216;335.5;798	241	12;185;264;366;748	-0.848225	0.117906	-9.21613	6.06346e-19	1.51862e-18	-8.89087	8.37643e-14
condition_final.c24hCA-cUT	359	13;142;216;335.5;798	241	12;185;264;366;748	-0.907507	-0.174709	-9.25811	6.05754e-19	1.51717e-18	-8.89097	8.36824e-14
condition_final.c24hCA-cUT	359	13;142;216;335.5;798	241	12;185;264;366;748	-0.89908	0.108626	-9.20055	6.03817e-19	1.51235e-18	-8.89133	8.34149e-14
condition_final.c24hCA-cUT	359	13;142;216;335.5;798	241	12;185;264;366;748	-0.721426	0.332059	-9.25119	6.02797e-19	1.50982e-18	-8.89152	8.3274e-14
condition_final.c24hCA-cUT	359	13;142;216;335.5;798	241	12;185;264;366;748	-0.156598	5.30036	-9.25649	6.01433e-19	1.50643e-18	-8.89177	8.30856e-14
condition_final.c24hCA-cUT	359	13;142;216;335.5;798	241	12;185;264;366;748	-0.727406	0.289798	-9.24923	6.00777e-19	1.50481e-18	-8.89189	8.29949e-14
condition_final.c24hCA-cUT	359	13;142;216;335.5;798	241	12;185;264;366;748	-0.435145	2.489	-9.22443	6.0063e-19	1.50447e-18	-8.89192	8.29747e-14
condition_final.c24hCA-cUT	359	13;142;216;335.5;798	241	12;185;264;366;748	0.707365	0.70652	9.23859	5.99248e-19	1.50104e-18	8.89217	8.27837e-14
condition_final.c24hCA-cUT	359	13;142;216;335.5;798	241	12;185;264;366;748	-0.205601	4.89397	-9.20457	5.99066e-19	1.50061e-18	-8.89221	8.27585e-14
condition_final.c24hCA-cUT	359	13;142;216;335.5;798	241	12;185;264;366;748	0.790437	0.251937	9.27249	5.97909e-19	1.49774e-18	8.89242	8.25988e-14
condition_final.c24hCA-cUT	359	13;142;216;335.5;798	241	12;185;264;366;748	-0.395864	3.66441	-9.22235	5.92957e-19	1.48536e-18	-8.89335	8.19147e-14
condition_final.c24hCA-cUT	359	13;142;216;335.5;798	241	12;185;264;366;748	0.641984	0.804146	9.2827	5.92219e-19	1.48354e-18	8.89348	8.18127e-14
condition_final.c24hCA-cUT	359	13;142;216;335.5;798	241	12;185;264;366;748	-0.695199	0.270526	-9.32511	5.91681e-19	1.48222e-18	-8.89359	8.17384e-14
condition_final.c24hCA-cUT	359	13;142;216;335.5;798	241	12;185;264;366;748	0.605619	0.904851	9.33344	5.90249e-19	1.47866e-18	8.89385	8.15406e-14
condition_final.c24hCA-cUT	359	13;142;216;335.5;798	241	12;185;264;366;748	-0.372943	2.69485	-9.2578	5.89368e-19	1.47648e-18	-8.89402	8.14188e-14
condition_final.c24hCA-cUT	359	13;142;216;335.5;798	241	12;185;264;366;748	0.639163	1.06781	9.22882	5.89146e-19	1.47595e-18	8.89406	8.13882e-14
condition_final.c24hCA-cUT	359	13;142;216;335.5;798	241	12;185;264;366;748	0.742578	0.428323	9.33107	5.88404e-19	1.47412e-18	8.8942	8.12857e-14
condition_final.c24hCA-cUT	359	13;142;216;335.5;798	241	12;185;264;366;748	-0.667525	0.407016	-9.29039	5.88311e-19	1.47391e-18	-8.89422	8.12729e-14
condition_final.c24hCA-cUT	359	13;142;216;335.5;798	241	12;185;264;366;748	-0.204586	4.03834	-9.25035	5.87286e-19	1.47137e-18	-8.89441	8.11312e-14
condition_final.c24hCA-cUT	359	13;142;216;335.5;798	241	12;185;264;366;748	-0.728101	0.11469	-9.28849	5.86129e-19	1.4685e-18	-8.89463	8.09714e-14
condition_final.c24hCA-cUT	359	13;142;216;335.5;798	241	12;185;264;366;748	-0.695567	0.0799233	-9.37536	5.85121e-19	1.466e-18	-8.89482	8.08321e-14
condition_final.c24hCA-cUT	359	13;142;216;335.5;798	241	12;185;264;366;748	0.202592	4.89199	9.22257	5.84142e-19	1.46357e-18	8.89501	8.06969e-14
condition_final.c24hCA-cUT	359	13;142;216;335.5;798	241	12;185;264;366;748	-0.692522	0.255434	-9.29766	5.83156e-19	1.46113e-18	-8.8952	8.05607e-14
condition_final.c24hCA-cUT	359	13;142;216;335.5;798	241	12;185;264;366;748	-0.356874	2.5091	-9.351	5.82538e-19	1.4596e-18	-8.89532	8.04753e-14
condition_final.c24hCA-cUT	359	13;142;216;335.5;798	241	12;185;264;366;748	-0.71269	-0.0304017	-9.2773	5.81973e-19	1.45821e-18	-8.89542	8.03972e-14
condition_final.c24hCA-cUT	359	13;142;216;335.5;798	241	12;185;264;366;748	-0.774216	0.0312951	-9.23896	5.81532e-19	1.45714e-18	-8.89551	8.03364e-14
condition_final.c24hCA-cUT	359	13;142;216;335.5;798	241	12;185;264;366;748	0.789559	0.278116	9.26097	5.81254e-19	1.45647e-18	8.89556	8.02979e-14
condition_final.c24hCA-cUT	359	13;142;216;335.5;798	241	12;185;264;366;748	-0.127099	5.47361	-9.23065	5.80719e-19	1.45515e-18	-8.89566	8.02241e-14
condition_final.c24hCA-cUT	359	13;142;216;335.5;798	241	12;185;264;366;748	-0.706292	0.220901	-9.29213	5.79939e-19	1.45322e-18	-8.89581	8.01162e-14
condition_final.c24hCA-cUT	359	13;142;216;335.5;798	241	12;185;264;366;748	0.255671	4.32521	9.20586	5.79843e-19	1.45301e-18	8.89583	8.0103e-14
condition_final.c24hCA-cUT	359	13;142;216;335.5;798	241	12;185;264;366;748	0.352671	2.92389	9.25451	5.79648e-19	1.45255e-18	8.89587	8.0076e-14
condition_final.c24hCA-cUT	359	13;142;216;335.5;798	241	12;185;264;366;748	-0.63557	0.941233	-9.27009	5.79533e-19	1.45229e-18	-8.89589	8.00601e-14
condition_final.c24hCA-cUT	359	13;142;216;335.5;798	241	12;185;264;366;748	0.643049	0.879984	9.30596	5.78023e-19	1.44853e-18	8.89618	7.98516e-14
condition_final.c24hCA-cUT	359	13;142;216;335.5;798	241	12;185;264;366;748	0.636877	0.859415	9.30527	5.77961e-19	1.4484e-18	8.89619	7.98431e-14
condition_final.c24hCA-cUT	359	13;142;216;335.5;798	241	12;185;264;366;748	-0.378797	2.80721	-9.21927	5.77633e-19	1.4476e-18	-8.89625	7.97977e-14
condition_final.c24hCA-cUT	359	13;142;216;335.5;798	241	12;185;264;366;748	-0.695991	0.574916	-9.29032	5.77258e-19	1.44669e-18	-8.89633	7.97459e-14
condition_final.c24hCA-cUT	359	13;142;216;335.5;798	241	12;185;264;366;748	-0.541017	1.71142	-9.23476	5.7707e-19	1.44625e-18	-8.89636	7.972e-14
condition_final.c24hCA-cUT	359	13;142;216;335.5;798	241	12;185;264;366;748	0.686833	1.29018	9.24261	5.77019e-19	1.44614e-18	8.89637	7.97128e-14
condition_final.c24hCA-cUT	359	13;142;216;335.5;798	241	12;185;264;366;748	0.550085	1.43652	9.28294	5.76529e-19	1.44494e-18	8.89647	7.96452e-14
condition_final.c24hCA-cUT	359	13;142;216;335.5;798	241	12;185;264;366;748	-0.581482	0.695671	-9.37024	5.75955e-19	1.44353e-18	-8.89658	7.95658e-14
condition_final.c24hCA-cUT	359	13;142;216;335.5;798	241	12;185;264;366;748	-0.803538	-0.0214666	-9.27655	5.75599e-19	1.44266e-18	-8.89665	7.95167e-14
condition_final.c24hCA-cUT	359	13;142;216;335.5;798	241	12;185;264;366;748	-0.424936	3.48475	-9.21451	5.74764e-19	1.4406e-18	-8.89681	7.94013e-14
condition_final.c24hCA-cUT	359	13;142;216;335.5;798	241	12;185;264;366;748	0.486549	1.88855	9.24606	5.74645e-19	1.44032e-18	8.89683	7.93849e-14
condition_final.c24hCA-cUT	359	13;142;216;335.5;798	241	12;185;264;366;748	-0.756374	0.532325	-9.25999	5.74349e-19	1.43961e-18	-8.89689	7.93441e-14
condition_final.c24hCA-cUT	359	13;142;216;335.5;798	241	12;185;264;366;748	0.650032	1.26186	9.24966	5.7431e-19	1.43954e-18	8.89689	7.93387e-14
condition_final.c24hCA-cUT	359	13;142;216;335.5;798	241	12;185;264;366;748	0.575852	1.58534	9.26008	5.72598e-19	1.43527e-18	8.89723	7.91022e-14
condition_final.c24hCA-cUT	359	13;142;216;335.5;798	241	12;185;264;366;748	-0.507876	1.37405	-9.30989	5.71747e-19	1.43317e-18	-8.89739	7.89846e-14
condition_final.c24hCA-cUT	359	13;142;216;335.5;798	241	12;185;264;366;748	0.784096	0.493211	9.257	5.70576e-19	1.43026e-18	8.89762	7.88228e-14
condition_final.c24hCA-cUT	359	13;142;216;335.5;798	241	12;185;264;366;748	0.451175	2.02223	9.2462	5.70478e-19	1.43004e-18	8.89764	7.88093e-14
condition_final.c24hCA-cUT	359	13;142;216;335.5;798	241	12;185;264;366;748	-0.690759	0.338612	-9.31081	5.6873e-19	1.42568e-18	-8.89798	7.85677e-14
condition_final.c24hCA-cUT	359	13;142;216;335.5;798	241	12;185;264;366;748	-0.865281	0.284834	-9.23166	5.68613e-19	1.42541e-18	-8.898	7.85516e-14
condition_final.c24hCA-cUT	359	13;142;216;335.5;798	241	12;185;264;366;748	0.591774	0.917202	9.27588	5.68486e-19	1.42512e-18	8.89803	7.85341e-14
condition_final.c24hCA-cUT	359	13;142;216;335.5;798	241	12;185;264;366;748	0.526419	1.42927	9.2626	5.65894e-19	1.41865e-18	8.89853	7.8176e-14
condition_final.c24hCA-cUT	359	13;142;216;335.5;798	241	12;185;264;366;748	-0.669815	0.544086	-9.34926	5.65276e-19	1.41712e-18	-8.89865	7.80906e-14
condition_final.c24hCA-cUT	359	13;142;216;335.5;798	241	12;185;264;366;748	0.305713	3.0467	9.30697	5.65121e-19	1.41676e-18	8.89869	7.80692e-14
condition_final.c24hCA-cUT	359	13;142;216;335.5;798	241	12;185;264;366;748	0.581434	0.985446	9.26725	5.6348e-19	1.41267e-18	8.89901	7.78425e-14
condition_final.c24hCA-cUT	359	13;142;216;335.5;798	241	12;185;264;366;748	-0.147839	5.70592	-9.25226	5.62846e-19	1.41111e-18	-8.89913	7.7755e-14
condition_final.c24hCA-cUT	359	13;142;216;335.5;798	241	12;185;264;366;748	-0.610759	0.262321	-9.4572	5.62505e-19	1.41028e-18	-8.8992	7.77078e-14
condition_final.c24hCA-cUT	359	13;142;216;335.5;798	241	12;185;264;366;748	0.798602	0.0147041	9.27142	5.62036e-19	1.40913e-18	8.89929	7.76431e-14
condition_final.c24hCA-cUT	359	13;142;216;335.5;798	241	12;185;264;366;748	0.621949	1.08447	9.25559	5.613e-19	1.40731e-18	8.89944	7.75414e-14
condition_final.c24hCA-cUT	359	13;142;216;335.5;798	241	12;185;264;366;748	-0.810857	0.134067	-9.27335	5.60739e-19	1.40593e-18	-8.89955	7.74638e-14
condition_final.c24hCA-cUT	359	13;142;216;335.5;798	241	12;185;264;366;748	0.148968	5.68883	9.24486	5.59731e-19	1.40343e-18	8.89975	7.73246e-14
condition_final.c24hCA-cUT	359	13;142;216;335.5;798	241	12;185;264;366;748	-0.187779	4.79115	-9.25126	5.58602e-19	1.40062e-18	-8.89997	7.71687e-14
condition_final.c24hCA-cUT	359	13;142;216;335.5;798	241	12;185;264;366;748	-0.479748	1.94547	-9.24407	5.57585e-19	1.3981e-18	-8.90018	7.70281e-14
condition_final.c24hCA-cUT	359	13;142;216;335.5;798	241	12;185;264;366;748	0.585752	0.906023	9.48703	5.56168e-19	1.39457e-18	8.90046	7.68324e-14
condition_final.c24hCA-cUT	359	13;142;216;335.5;798	241	12;185;264;366;748	-0.761227	-0.104932	-9.26748	5.56132e-19	1.39451e-18	-8.90046	7.68275e-14
condition_final.c24hCA-cUT	359	13;142;216;335.5;798	241	12;185;264;366;748	-0.664434	0.683149	-9.23808	5.55019e-19	1.39174e-18	-8.90069	7.66737e-14
condition_final.c24hCA-cUT	359	13;142;216;335.5;798	241	12;185;264;366;748	-0.664853	0.66715	-9.29111	5.53949e-19	1.38908e-18	-8.9009	7.65259e-14
condition_final.c24hCA-cUT	359	13;142;216;335.5;798	241	12;185;264;366;748	0.40056	2.85391	9.31517	5.51314e-19	1.3825e-18	8.90143	7.61619e-14
condition_final.c24hCA-cUT	359	13;142;216;335.5;798	241	12;185;264;366;748	0.158443	5.93984	9.2306	5.50156e-19	1.37962e-18	8.90166	7.60019e-14
condition_final.c24hCA-cUT	359	13;142;216;335.5;798	241	12;185;264;366;748	0.281867	3.53816	9.23831	5.49428e-19	1.37782e-18	8.90181	7.59012e-14
condition_final.c24hCA-cUT	359	13;142;216;335.5;798	241	12;185;264;366;748	-0.636215	1.02692	-9.32648	5.48874e-19	1.37645e-18	-8.90192	7.58247e-14
condition_final.c24hCA-cUT	359	13;142;216;335.5;798	241	12;185;264;366;748	-0.690846	0.523219	-9.2639	5.48778e-19	1.37624e-18	-8.90194	7.58115e-14
condition_final.c24hCA-cUT	359	13;142;216;335.5;798	241	12;185;264;366;748	0.732735	0.249308	9.38802	5.4776e-19	1.37371e-18	8.90215	7.56709e-14
condition_final.c24hCA-cUT	359	13;142;216;335.5;798	241	12;185;264;366;748	0.791853	0.324393	9.33079	5.47082e-19	1.37203e-18	8.90229	7.55772e-14
condition_final.c24hCA-cUT	359	13;142;216;335.5;798	241	12;185;264;366;748	0.511612	2.45507	9.23102	5.45287e-19	1.36756e-18	8.90265	7.53292e-14
condition_final.c24hCA-cUT	359	13;142;216;335.5;798	241	12;185;264;366;748	0.39247	2.37772	9.2445	5.44905e-19	1.36663e-18	8.90273	7.52765e-14
condition_final.c24hCA-cUT	359	13;142;216;335.5;798	241	12;185;264;366;748	0.361907	3.12352	9.23512	5.44469e-19	1.36556e-18	8.90282	7.52162e-14
condition_final.c24hCA-cUT	359	13;142;216;335.5;798	241	12;185;264;366;748	0.630721	0.706093	9.46504	5.4442e-19	1.36546e-18	8.90283	7.52094e-14
condition_final.c24hCA-cUT	359	13;142;216;335.5;798	241	12;185;264;366;748	-0.398142	2.67498	-9.2336	5.43037e-19	1.36201e-18	-8.90311	7.50184e-14
condition_final.c24hCA-cUT	359	13;142;216;335.5;798	241	12;185;264;366;748	0.854209	0.628508	9.23413	5.42472e-19	1.36062e-18	8.90322	7.49404e-14
condition_final.c24hCA-cUT	359	13;142;216;335.5;798	241	12;185;264;366;748	0.340535	3.87517	9.21613	5.4223e-19	1.36004e-18	8.90327	7.49068e-14
condition_final.c24hCA-cUT	359	13;142;216;335.5;798	241	12;185;264;366;748	-0.445488	2.3816	-9.2384	5.41315e-19	1.35777e-18	-8.90346	7.47805e-14
condition_final.c24hCA-cUT	359	13;142;216;335.5;798	241	12;185;264;366;748	0.941047	0.189363	9.22085	5.4125e-19	1.35763e-18	8.90347	7.47715e-14
condition_final.c24hCA-cUT	359	13;142;216;335.5;798	241	12;185;264;366;748	0.737727	0.849847	9.26362	5.40784e-19	1.35649e-18	8.90357	7.47072e-14
condition_final.c24hCA-cUT	359	13;142;216;335.5;798	241	12;185;264;366;748	0.8121	0.0615862	9.29534	5.39995e-19	1.35453e-18	8.90373	7.45982e-14
condition_final.c24hCA-cUT	359	13;142;216;335.5;798	241	12;185;264;366;748	0.703249	0.112467	9.45276	5.39894e-19	1.3543e-18	8.90375	7.45842e-14
condition_final.c24hCA-cUT	359	13;142;216;335.5;798	241	12;185;264;366;748	0.68692	0.43442	9.34356	5.39418e-19	1.35313e-18	8.90385	7.45184e-14
condition_final.c24hCA-cUT	359	13;142;216;335.5;798	241	12;185;264;366;748	0.134874	5.70006	9.25329	5.391e-19	1.35236e-18	8.90392	7.44746e-14
condition_final.c24hCA-cUT	359	13;142;216;335.5;798	241	12;185;264;366;748	0.557305	0.997508	9.33902	5.37177e-19	1.34756e-18	8.90431	7.42088e-14
condition_final.c24hCA-cUT	359	13;142;216;335.5;798	241	12;185;264;366;748	-0.535271	1.5744	-9.25198	5.36919e-19	1.34694e-18	-8.90437	7.41733e-14
condition_final.c24hCA-cUT	359	13;142;216;335.5;798	241	12;185;264;366;748	-0.646323	0.886908	-9.27544	5.35821e-19	1.34421e-18	-8.90459	7.40216e-14
condition_final.c24hCA-cUT	359	13;142;216;335.5;798	241	12;185;264;366;748	-0.538898	4.06019	-9.22718	5.35742e-19	1.34403e-18	-8.90461	7.40106e-14
condition_final.c24hCA-cUT	359	13;142;216;335.5;798	241	12;185;264;366;748	0.759305	0.384087	9.23697	5.34005e-19	1.3397e-18	8.90497	7.37707e-14
condition_final.c24hCA-cUT	359	13;142;216;335.5;798	241	12;185;264;366;748	-0.86773	-0.00130685	-9.25335	5.33588e-19	1.33868e-18	-8.90506	7.3713e-14
condition_final.c24hCA-cUT	359	13;142;216;335.5;798	241	12;185;264;366;748	-0.657721	0.685222	-9.28844	5.33132e-19	1.33756e-18	-8.90515	7.36501e-14
condition_final.c24hCA-cUT	359	13;142;216;335.5;798	241	12;185;264;366;748	1.03289	0.189823	9.21968	5.32255e-19	1.33538e-18	8.90533	7.35289e-14
condition_final.c24hCA-cUT	359	13;142;216;335.5;798	241	12;185;264;366;748	0.286761	3.63604	9.26374	5.31444e-19	1.33337e-18	8.9055	7.34168e-14
condition_final.c24hCA-cUT	359	13;142;216;335.5;798	241	12;185;264;366;748	-0.165728	4.92638	-9.23431	5.30978e-19	1.33223e-18	-8.9056	7.33524e-14
condition_final.c24hCA-cUT	359	13;142;216;335.5;798	241	12;185;264;366;748	-0.621979	0.80804	-9.37089	5.30434e-19	1.33089e-18	-8.90571	7.32774e-14
condition_final.c24hCA-cUT	359	13;142;216;335.5;798	241	12;185;264;366;748	0.484048	2.33881	9.27199	5.30072e-19	1.33e-18	8.90579	7.32273e-14
condition_final.c24hCA-cUT	359	13;142;216;335.5;798	241	12;185;264;366;748	-0.719676	0.0919475	-9.28191	5.28844e-19	1.32695e-18	-8.90605	7.30577e-14
condition_final.c24hCA-cUT	359	13;142;216;335.5;798	241	12;185;264;366;748	-0.705219	0.0282735	-9.39337	5.27761e-19	1.32425e-18	-8.90627	7.2908e-14
condition_final.c24hCA-cUT	359	13;142;216;335.5;798	241	12;185;264;366;748	0.7708	1.32739	9.23817	5.27464e-19	1.32353e-18	8.90634	7.2867e-14
condition_final.c24hCA-cUT	359	13;142;216;335.5;798	241	12;185;264;366;748	-0.574243	0.896894	-9.35206	5.26913e-19	1.32217e-18	-8.90645	7.2791e-14
condition_final.c24hCA-cUT	359	13;142;216;335.5;798	241	12;185;264;366;748	0.565547	1.02407	9.36841	5.26882e-19	1.32212e-18	8.90646	7.27866e-14
condition_final.c24hCA-cUT	359	13;142;216;335.5;798	241	12;185;264;366;748	0.139505	5.51007	9.2612	5.26391e-19	1.32091e-18	8.90656	7.27188e-14
condition_final.c24hCA-cUT	359	13;142;216;335.5;798	241	12;185;264;366;748	0.385984	2.2336	9.30308	5.26309e-19	1.32073e-18	8.90658	7.27074e-14
condition_final.c24hCA-cUT	359	13;142;216;335.5;798	241	12;185;264;366;748	0.660899	0.999561	9.24837	5.2616e-19	1.32038e-18	8.90661	7.26869e-14
condition_final.c24hCA-cUT	359	13;142;216;335.5;798	241	12;185;264;366;748	-0.744934	0.365059	-9.26567	5.25483e-19	1.31871e-18	-8.90675	7.25934e-14
condition_final.c24hCA-cUT	359	13;142;216;335.5;798	241	12;185;264;366;748	0.827403	1.48155	9.23978	5.23828e-19	1.31458e-18	8.9071	7.23648e-14
condition_final.c24hCA-cUT	359	13;142;216;335.5;798	241	12;185;264;366;748	-0.603182	0.778952	-9.38146	5.22599e-19	1.31152e-18	-8.90736	7.2195e-14
condition_final.c24hCA-cUT	359	13;142;216;335.5;798	241	12;185;264;366;748	-0.263069	3.9434	-9.24479	5.22196e-19	1.31053e-18	-8.90745	7.21393e-14
condition_final.c24hCA-cUT	359	13;142;216;335.5;798	241	12;185;264;366;748	0.579952	1.2302	9.27143	5.21114e-19	1.30783e-18	8.90768	7.19898e-14
condition_final.c24hCA-cUT	359	13;142;216;335.5;798	241	12;185;264;366;748	0.500876	2.17467	9.24978	5.20564e-19	1.30648e-18	8.9078	7.19138e-14
condition_final.c24hCA-cUT	359	13;142;216;335.5;798	241	12;185;264;366;748	-0.653159	0.398809	-9.30834	5.20216e-19	1.30563e-18	-8.90787	7.18658e-14
condition_final.c24hCA-cUT	359	13;142;216;335.5;798	241	12;185;264;366;748	-0.457088	2.15327	-9.35206	5.18479e-19	1.30129e-18	-8.90824	7.16259e-14
condition_final.c24hCA-cUT	359	13;142;216;335.5;798	241	12;185;264;366;748	0.649644	1.40274	9.24693	5.17452e-19	1.29874e-18	8.90846	7.14839e-14
condition_final.c24hCA-cUT	359	13;142;216;335.5;798	241	12;185;264;366;748	1.0119	-0.178518	9.23627	5.17227e-19	1.2982e-18	8.90851	7.14529e-14
condition_final.c24hCA-cUT	359	13;142;216;335.5;798	241	12;185;264;366;748	0.928202	-0.0382282	9.21929	5.16339e-19	1.29599e-18	8.9087	7.13301e-14
condition_final.c24hCA-cUT	359	13;142;216;335.5;798	241	12;185;264;366;748	0.404846	2.4141	9.24753	5.15607e-19	1.29418e-18	8.90886	7.1229e-14
condition_final.c24hCA-cUT	359	13;142;216;335.5;798	241	12;185;264;366;748	-0.787979	0.249746	-9.29691	5.14297e-19	1.29091e-18	-8.90914	7.1048e-14
condition_final.c24hCA-cUT	359	13;142;216;335.5;798	241	12;185;264;366;748	0.656873	0.69192	9.2544	5.13672e-19	1.28937e-18	8.90928	7.09617e-14
condition_final.c24hCA-cUT	359	13;142;216;335.5;798	241	12;185;264;366;748	-0.678691	0.608463	-9.28792	5.13488e-19	1.28893e-18	-8.90932	7.09363e-14
condition_final.c24hCA-cUT	359	13;142;216;335.5;798	241	12;185;264;366;748	-0.554506	1.56264	-9.24234	5.13021e-19	1.28778e-18	-8.90942	7.08719e-14
condition_final.c24hCA-cUT	359	13;142;216;335.5;798	241	12;185;264;366;748	-0.607735	0.931937	-9.2886	5.12687e-19	1.28697e-18	-8.90949	7.08257e-14
condition_final.c24hCA-cUT	359	13;142;216;335.5;798	241	12;185;264;366;748	-0.411963	2.09428	-9.25509	5.12465e-19	1.28643e-18	-8.90954	7.07951e-14
condition_final.c24hCA-cUT	359	13;142;216;335.5;798	241	12;185;264;366;748	-0.413418	2.03458	-9.28773	5.12397e-19	1.28629e-18	-8.90955	7.07856e-14
condition_final.c24hCA-cUT	359	13;142;216;335.5;798	241	12;185;264;366;748	-0.605676	1.43054	-9.25191	5.1222e-19	1.28587e-18	-8.90959	7.07612e-14
condition_final.c24hCA-cUT	359	13;142;216;335.5;798	241	12;185;264;366;748	0.582626	1.28003	9.2993	5.119e-19	1.28509e-18	8.90966	7.0717e-14
condition_final.c24hCA-cUT	359	13;142;216;335.5;798	241	12;185;264;366;748	0.512263	1.67953	9.31141	5.1148e-19	1.28405e-18	8.90975	7.06589e-14
condition_final.c24hCA-cUT	359	13;142;216;335.5;798	241	12;185;264;366;748	-0.725414	0.171121	-9.28735	5.10326e-19	1.28118e-18	-8.91	7.04995e-14
condition_final.c24hCA-cUT	359	13;142;216;335.5;798	241	12;185;264;366;748	-0.20353	5.40806	-9.24209	5.10192e-19	1.28087e-18	-8.91003	7.04809e-14
condition_final.c24hCA-cUT	359	13;142;216;335.5;798	241	12;185;264;366;748	-0.682342	0.426792	-9.261	5.10125e-19	1.28072e-18	-8.91004	7.04717e-14
condition_final.c24hCA-cUT	359	13;142;216;335.5;798	241	12;185;264;366;748	-0.341278	2.42357	-9.37983	5.0971e-19	1.2797e-18	-8.91013	7.04144e-14
condition_final.c24hCA-cUT	359	13;142;216;335.5;798	241	12;185;264;366;748	-0.328208	4.62195	-9.22062	5.09483e-19	1.27916e-18	-8.91018	7.0383e-14
condition_final.c24hCA-cUT	359	13;142;216;335.5;798	241	12;185;264;366;748	0.316454	2.83815	9.29924	5.09449e-19	1.27909e-18	8.91019	7.03783e-14
condition_final.c24hCA-cUT	359	13;142;216;335.5;798	241	12;185;264;366;748	0.594278	1.28374	9.25445	5.08422e-19	1.27654e-18	8.91041	7.02364e-14
condition_final.c24hCA-cUT	359	13;142;216;335.5;798	241	12;185;264;366;748	-0.494515	1.77196	-9.30534	5.07604e-19	1.27451e-18	-8.91059	7.01235e-14
condition_final.c24hCA-cUT	359	13;142;216;335.5;798	241	12;185;264;366;748	-0.461014	1.87579	-9.31517	5.07547e-19	1.27439e-18	-8.91061	7.01155e-14
condition_final.c24hCA-cUT	359	13;142;216;335.5;798	241	12;185;264;366;748	-0.647391	0.973577	-9.34927	5.07103e-19	1.2733e-18	-8.9107	7.00543e-14
condition_final.c24hCA-cUT	359	13;142;216;335.5;798	241	12;185;264;366;748	0.347963	2.62039	9.3081	5.06661e-19	1.27221e-18	8.9108	6.99932e-14
condition_final.c24hCA-cUT	359	13;142;216;335.5;798	241	12;185;264;366;748	-0.123917	5.7963	-9.25855	5.06568e-19	1.272e-18	-8.91082	6.99803e-14
condition_final.c24hCA-cUT	359	13;142;216;335.5;798	241	12;185;264;366;748	0.736828	1.70249	9.22574	5.06075e-19	1.27079e-18	8.91093	6.99123e-14
condition_final.c24hCA-cUT	359	13;142;216;335.5;798	241	12;185;264;366;748	-0.136505	5.62945	-9.26381	5.05341e-19	1.26897e-18	-8.91109	6.98109e-14
condition_final.c24hCA-cUT	359	13;142;216;335.5;798	241	12;185;264;366;748	-0.140487	5.31218	-9.27833	5.04426e-19	1.26669e-18	-8.91129	6.96845e-14
condition_final.c24hCA-cUT	359	13;142;216;335.5;798	241	12;185;264;366;748	0.685191	0.540139	9.25283	5.04367e-19	1.26657e-18	8.9113	6.96763e-14
condition_final.c24hCA-cUT	359	13;142;216;335.5;798	241	12;185;264;366;748	0.728402	1.08542	9.2468	5.03624e-19	1.26472e-18	8.91147	6.95737e-14
condition_final.c24hCA-cUT	359	13;142;216;335.5;798	241	12;185;264;366;748	0.550671	1.45659	9.28031	5.03513e-19	1.26447e-18	8.91149	6.95583e-14
condition_final.c24hCA-cUT	359	13;142;216;335.5;798	241	12;185;264;366;748	-0.355073	2.75454	-9.23624	5.03006e-19	1.26322e-18	-8.9116	6.94883e-14
condition_final.c24hCA-cUT	359	13;142;216;335.5;798	241	12;185;264;366;748	-0.382759	2.54679	-9.30479	5.02524e-19	1.26203e-18	-8.91171	6.94217e-14
condition_final.c24hCA-cUT	359	13;142;216;335.5;798	241	12;185;264;366;748	0.502246	2.02476	9.24476	5.02148e-19	1.26111e-18	8.91179	6.93698e-14
condition_final.c24hCA-cUT	359	13;142;216;335.5;798	241	12;185;264;366;748	0.775778	0.608547	9.25085	5.02064e-19	1.26092e-18	8.91181	6.93581e-14
condition_final.c24hCA-cUT	359	13;142;216;335.5;798	241	12;185;264;366;748	-0.695743	0.74168	-9.28598	5.01554e-19	1.25966e-18	-8.91192	6.92877e-14
condition_final.c24hCA-cUT	359	13;142;216;335.5;798	241	12;185;264;366;748	0.668997	0.497588	9.31973	5.01499e-19	1.25955e-18	8.91193	6.92801e-14
condition_final.c24hCA-cUT	359	13;142;216;335.5;798	241	12;185;264;366;748	-0.846457	0.0971969	-9.27353	5.01046e-19	1.25843e-18	-8.91203	6.92175e-14
condition_final.c24hCA-cUT	359	13;142;216;335.5;798	241	12;185;264;366;748	-0.611896	0.988133	-9.33176	5.00193e-19	1.25631e-18	-8.91222	6.90996e-14
condition_final.c24hCA-cUT	359	13;142;216;335.5;798	241	12;185;264;366;748	0.632901	1.72137	9.2355	4.9971e-19	1.25512e-18	8.91233	6.9033e-14
condition_final.c24hCA-cUT	359	13;142;216;335.5;798	241	12;185;264;366;748	0.648269	0.740286	9.38961	4.99198e-19	1.25386e-18	8.91244	6.89622e-14
condition_final.c24hCA-cUT	359	13;142;216;335.5;798	241	12;185;264;366;748	-0.42136	2.11042	-9.28213	4.98991e-19	1.25336e-18	-8.91249	6.89336e-14
condition_final.c24hCA-cUT	359	13;142;216;335.5;798	241	12;185;264;366;748	-0.600842	0.997549	-9.3248	4.98764e-19	1.25281e-18	-8.91254	6.89022e-14
condition_final.c24hCA-cUT	359	13;142;216;335.5;798	241	12;185;264;366;748	-0.179497	4.74753	-9.23853	4.97927e-19	1.25073e-18	-8.91273	6.87866e-14
condition_final.c24hCA-cUT	359	13;142;216;335.5;798	241	12;185;264;366;748	0.410884	3.36963	9.22936	4.97555e-19	1.24982e-18	8.91281	6.87353e-14
condition_final.c24hCA-cUT	359	13;142;216;335.5;798	241	12;185;264;366;748	0.713114	0.813218	9.28569	4.96865e-19	1.24811e-18	8.91296	6.86399e-14
condition_final.c24hCA-cUT	359	13;142;216;335.5;798	241	12;185;264;366;748	-0.420386	2.51536	-9.26017	4.96802e-19	1.24798e-18	-8.91298	6.86312e-14
condition_final.c24hCA-cUT	359	13;142;216;335.5;798	241	12;185;264;366;748	0.830662	0.0504167	9.24302	4.96666e-19	1.24766e-18	8.91301	6.86124e-14
condition_final.c24hCA-cUT	359	13;142;216;335.5;798	241	12;185;264;366;748	-0.73256	0.366031	-9.39495	4.95653e-19	1.24514e-18	-8.91323	6.84725e-14
condition_final.c24hCA-cUT	359	13;142;216;335.5;798	241	12;185;264;366;748	0.234829	3.82347	9.28078	4.94975e-19	1.24345e-18	8.91339	6.83788e-14
condition_final.c24hCA-cUT	359	13;142;216;335.5;798	241	12;185;264;366;748	0.749461	0.768753	9.28251	4.94906e-19	1.2433e-18	8.9134	6.83693e-14
condition_final.c24hCA-cUT	359	13;142;216;335.5;798	241	12;185;264;366;748	0.664028	1.06832	9.26119	4.9409e-19	1.24128e-18	8.91358	6.82565e-14
condition_final.c24hCA-cUT	359	13;142;216;335.5;798	241	12;185;264;366;748	-0.542383	1.03115	-9.39267	4.93633e-19	1.24015e-18	-8.91369	6.81934e-14
condition_final.c24hCA-cUT	359	13;142;216;335.5;798	241	12;185;264;366;748	-0.773383	-0.0103199	-9.25266	4.92912e-19	1.23836e-18	-8.91385	6.80938e-14
condition_final.c24hCA-cUT	359	13;142;216;335.5;798	241	12;185;264;366;748	0.473875	1.71607	9.27355	4.92646e-19	1.23772e-18	8.91391	6.80571e-14
condition_final.c24hCA-cUT	359	13;142;216;335.5;798	241	12;185;264;366;748	-0.891299	1.07214	-9.2802	4.92217e-19	1.23666e-18	-8.914	6.79978e-14
condition_final.c24hCA-cUT	359	13;142;216;335.5;798	241	12;185;264;366;748	0.257382	3.55963	9.34316	4.91408e-19	1.23465e-18	8.91419	6.7886e-14
condition_final.c24hCA-cUT	359	13;142;216;335.5;798	241	12;185;264;366;748	-0.523412	1.89869	-9.24727	4.91329e-19	1.23448e-18	-8.9142	6.78752e-14
condition_final.c24hCA-cUT	359	13;142;216;335.5;798	241	12;185;264;366;748	-0.580749	0.852414	-9.32302	4.91073e-19	1.23385e-18	-8.91426	6.78397e-14
condition_final.c24hCA-cUT	359	13;142;216;335.5;798	241	12;185;264;366;748	0.564965	1.29502	9.2899	4.89925e-19	1.23099e-18	8.91452	6.76811e-14
condition_final.c24hCA-cUT	359	13;142;216;335.5;798	241	12;185;264;366;748	0.622085	1.19662	9.27267	4.89096e-19	1.22893e-18	8.91471	6.75666e-14
condition_final.c24hCA-cUT	359	13;142;216;335.5;798	241	12;185;264;366;748	0.762678	0.098243	9.36421	4.87798e-19	1.22569e-18	8.915	6.73873e-14
condition_final.c24hCA-cUT	359	13;142;216;335.5;798	241	12;185;264;366;748	0.724754	0.595225	9.29683	4.86749e-19	1.22308e-18	8.91524	6.72424e-14
condition_final.c24hCA-cUT	359	13;142;216;335.5;798	241	12;185;264;366;748	-0.657968	0.446145	-9.32306	4.8668e-19	1.22293e-18	-8.91526	6.72328e-14
condition_final.c24hCA-cUT	359	13;142;216;335.5;798	241	12;185;264;366;748	0.956419	0.177341	9.24887	4.86501e-19	1.2225e-18	8.9153	6.72081e-14
condition_final.c24hCA-cUT	359	13;142;216;335.5;798	241	12;185;264;366;748	-0.24686	3.58743	-9.27521	4.86072e-19	1.22145e-18	-8.9154	6.7149e-14
condition_final.c24hCA-cUT	359	13;142;216;335.5;798	241	12;185;264;366;748	0.641933	1.21708	9.26992	4.85614e-19	1.22032e-18	8.9155	6.70856e-14
condition_final.c24hCA-cUT	359	13;142;216;335.5;798	241	12;185;264;366;748	0.648488	1.74622	9.2712	4.84609e-19	1.21781e-18	8.91573	6.69468e-14
condition_final.c24hCA-cUT	359	13;142;216;335.5;798	241	12;185;264;366;748	0.658435	0.494694	9.31371	4.8436e-19	1.21721e-18	8.91579	6.69124e-14
condition_final.c24hCA-cUT	359	13;142;216;335.5;798	241	12;185;264;366;748	0.588714	1.02911	9.41541	4.83443e-19	1.21493e-18	8.916	6.67857e-14
condition_final.c24hCA-cUT	359	13;142;216;335.5;798	241	12;185;264;366;748	0.744038	0.141981	9.39176	4.83349e-19	1.21471e-18	8.91602	6.67727e-14
condition_final.c24hCA-cUT	359	13;142;216;335.5;798	241	12;185;264;366;748	0.505609	1.42833	9.42868	4.81935e-19	1.21118e-18	8.91634	6.65774e-14
condition_final.c24hCA-cUT	359	13;142;216;335.5;798	241	12;185;264;366;748	-0.667319	0.468017	-9.35002	4.8089e-19	1.20858e-18	-8.91658	6.64331e-14
condition_final.c24hCA-cUT	359	13;142;216;335.5;798	241	12;185;264;366;748	0.767771	0.257511	9.31852	4.80678e-19	1.20807e-18	8.91663	6.64037e-14
condition_final.c24hCA-cUT	359	13;142;216;335.5;798	241	12;185;264;366;748	-0.445895	1.9597	-9.28017	4.80268e-19	1.20706e-18	-8.91673	6.63471e-14
condition_final.c24hCA-cUT	359	13;142;216;335.5;798	241	12;185;264;366;748	0.696927	0.379778	9.28121	4.80219e-19	1.20696e-18	8.91674	6.63404e-14
condition_final.c24hCA-cUT	359	13;142;216;335.5;798	241	12;185;264;366;748	0.651793	0.612888	9.35776	4.79712e-19	1.2057e-18	8.91686	6.62703e-14
condition_final.c24hCA-cUT	359	13;142;216;335.5;798	241	12;185;264;366;748	-0.758277	0.200903	-9.31795	4.79568e-19	1.20536e-18	-8.91689	6.62504e-14
condition_final.c24hCA-cUT	359	13;142;216;335.5;798	241	12;185;264;366;748	0.754343	1.00745	9.29058	4.79424e-19	1.20502e-18	8.91692	6.62305e-14
condition_final.c24hCA-cUT	359	13;142;216;335.5;798	241	12;185;264;366;748	-0.181074	5.193	-9.24017	4.78841e-19	1.20358e-18	-8.91706	6.61499e-14
condition_final.c24hCA-cUT	359	13;142;216;335.5;798	241	12;185;264;366;748	0.735907	0.42963	9.27916	4.7867e-19	1.20317e-18	8.9171	6.61263e-14
condition_final.c24hCA-cUT	359	13;142;216;335.5;798	241	12;185;264;366;748	0.425272	2.17549	9.29344	4.7821e-19	1.20204e-18	8.9172	6.60628e-14
condition_final.c24hCA-cUT	359	13;142;216;335.5;798	241	12;185;264;366;748	-0.661346	0.891423	-9.27096	4.77921e-19	1.20133e-18	-8.91727	6.60228e-14
condition_final.c24hCA-cUT	359	13;142;216;335.5;798	241	12;185;264;366;748	0.762334	0.485423	9.29424	4.77225e-19	1.1996e-18	8.91743	6.59267e-14
condition_final.c24hCA-cUT	359	13;142;216;335.5;798	241	12;185;264;366;748	-0.187166	4.51242	-9.30022	4.76601e-19	1.19806e-18	-8.91758	6.58405e-14
condition_final.c24hCA-cUT	359	13;142;216;335.5;798	241	12;185;264;366;748	0.454275	1.65213	9.40591	4.76361e-19	1.19748e-18	8.91763	6.58074e-14
condition_final.c24hCA-cUT	359	13;142;216;335.5;798	241	12;185;264;366;748	-0.656426	0.779373	-9.33164	4.76072e-19	1.19677e-18	-8.9177	6.57675e-14
condition_final.c24hCA-cUT	359	13;142;216;335.5;798	241	12;185;264;366;748	-0.178323	4.64869	-9.27602	4.76056e-19	1.19675e-18	-8.9177	6.57652e-14
condition_final.c24hCA-cUT	359	13;142;216;335.5;798	241	12;185;264;366;748	0.691415	0.575855	9.28222	4.75806e-19	1.19615e-18	8.91776	6.57307e-14
condition_final.c24hCA-cUT	359	13;142;216;335.5;798	241	12;185;264;366;748	-0.459867	2.229	-9.27886	4.75435e-19	1.19524e-18	-8.91785	6.56795e-14
condition_final.c24hCA-cUT	359	13;142;216;335.5;798	241	12;185;264;366;748	-0.275368	3.08476	-9.3807	4.75185e-19	1.19463e-18	-8.91791	6.56449e-14
condition_final.c24hCA-cUT	359	13;142;216;335.5;798	241	12;185;264;366;748	0.726668	0.399678	9.29126	4.75019e-19	1.19423e-18	8.91795	6.56219e-14
condition_final.c24hCA-cUT	359	13;142;216;335.5;798	241	12;185;264;366;748	0.326802	3.72804	9.24196	4.74775e-19	1.19364e-18	8.918	6.55883e-14
condition_final.c24hCA-cUT	359	13;142;216;335.5;798	241	12;185;264;366;748	0.6367	1.00935	9.32618	4.74755e-19	1.19361e-18	8.91801	6.55855e-14
condition_final.c24hCA-cUT	359	13;142;216;335.5;798	241	12;185;264;366;748	-0.781403	0.275137	-9.25743	4.74006e-19	1.19175e-18	-8.91818	6.5482e-14
condition_final.c24hCA-cUT	359	13;142;216;335.5;798	241	12;185;264;366;748	0.610084	1.47479	9.25923	4.73027e-19	1.18931e-18	8.91841	6.53468e-14
condition_final.c24hCA-cUT	359	13;142;216;335.5;798	241	12;185;264;366;748	-0.317265	2.79587	-9.32371	4.7104e-19	1.18434e-18	-8.91888	6.50723e-14
condition_final.c24hCA-cUT	359	13;142;216;335.5;798	241	12;185;264;366;748	-0.505925	1.30861	-9.3276	4.70885e-19	1.18397e-18	-8.91891	6.50509e-14
condition_final.c24hCA-cUT	359	13;142;216;335.5;798	241	12;185;264;366;748	0.781634	0.387505	9.27484	4.69962e-19	1.18167e-18	8.91913	6.49233e-14
condition_final.c24hCA-cUT	359	13;142;216;335.5;798	241	12;185;264;366;748	-0.700532	0.164599	-9.33835	4.69821e-19	1.18134e-18	-8.91916	6.49039e-14
condition_final.c24hCA-cUT	359	13;142;216;335.5;798	241	12;185;264;366;748	-0.719978	0.355855	-9.35022	4.67937e-19	1.17662e-18	-8.91961	6.46437e-14
condition_final.c24hCA-cUT	359	13;142;216;335.5;798	241	12;185;264;366;748	-0.767093	0.275399	-9.27848	4.66328e-19	1.1726e-18	-8.91999	6.44213e-14
condition_final.c24hCA-cUT	359	13;142;216;335.5;798	241	12;185;264;366;748	-0.350512	3.06868	-9.28679	4.65323e-19	1.17009e-18	-8.92023	6.42825e-14
condition_final.c24hCA-cUT	359	13;142;216;335.5;798	241	12;185;264;366;748	0.681655	0.424201	9.28593	4.65207e-19	1.16982e-18	8.92026	6.42665e-14
condition_final.c24hCA-cUT	359	13;142;216;335.5;798	241	12;185;264;366;748	-0.636564	0.431428	-9.37835	4.65111e-19	1.1696e-18	-8.92028	6.42533e-14
condition_final.c24hCA-cUT	359	13;142;216;335.5;798	241	12;185;264;366;748	-0.760603	0.0596387	-9.31309	4.64868e-19	1.16901e-18	-8.92034	6.42196e-14
condition_final.c24hCA-cUT	359	13;142;216;335.5;798	241	12;185;264;366;748	-0.146793	5.13501	-9.27822	4.63563e-19	1.16575e-18	-8.92065	6.40394e-14
condition_final.c24hCA-cUT	359	13;142;216;335.5;798	241	12;185;264;366;748	-0.514622	2.27849	-9.25459	4.63374e-19	1.1653e-18	-8.92069	6.40133e-14
condition_final.c24hCA-cUT	359	13;142;216;335.5;798	241	12;185;264;366;748	0.781715	-0.064479	9.32815	4.63066e-19	1.16454e-18	8.92077	6.39707e-14
condition_final.c24hCA-cUT	359	13;142;216;335.5;798	241	12;185;264;366;748	-0.766043	0.0172244	-9.32277	4.6298e-19	1.16435e-18	-8.92079	6.39588e-14
condition_final.c24hCA-cUT	359	13;142;216;335.5;798	241	12;185;264;366;748	-0.727526	0.117912	-9.42147	4.62884e-19	1.16413e-18	-8.92081	6.39456e-14
condition_final.c24hCA-cUT	359	13;142;216;335.5;798	241	12;185;264;366;748	0.597515	0.964093	9.2929	4.61369e-19	1.16034e-18	8.92117	6.37363e-14
condition_final.c24hCA-cUT	359	13;142;216;335.5;798	241	12;185;264;366;748	0.803555	-0.00672856	9.32798	4.59957e-19	1.15681e-18	8.92151	6.35412e-14
condition_final.c24hCA-cUT	359	13;142;216;335.5;798	241	12;185;264;366;748	-0.409849	3.40324	-9.23689	4.5991e-19	1.15671e-18	-8.92153	6.35347e-14
condition_final.c24hCA-cUT	359	13;142;216;335.5;798	241	12;185;264;366;748	-0.672594	0.860631	-9.27713	4.59879e-19	1.15665e-18	-8.92153	6.35304e-14
condition_final.c24hCA-cUT	359	13;142;216;335.5;798	241	12;185;264;366;748	-0.618237	0.610319	-9.27638	4.59639e-19	1.15607e-18	-8.92159	6.34973e-14
condition_final.c24hCA-cUT	359	13;142;216;335.5;798	241	12;185;264;366;748	-0.475212	2.01697	-9.26018	4.585e-19	1.15323e-18	-8.92187	6.33399e-14
condition_final.c24hCA-cUT	359	13;142;216;335.5;798	241	12;185;264;366;748	-0.464566	1.69297	-9.29818	4.58216e-19	1.15254e-18	-8.92193	6.33008e-14
condition_final.c24hCA-cUT	359	13;142;216;335.5;798	241	12;185;264;366;748	0.814951	0.0140495	9.25022	4.57542e-19	1.15086e-18	8.9221	6.32076e-14
condition_final.c24hCA-cUT	359	13;142;216;335.5;798	241	12;185;264;366;748	0.76966	0.791453	9.26507	4.57124e-19	1.14983e-18	8.9222	6.31499e-14
condition_final.c24hCA-cUT	359	13;142;216;335.5;798	241	12;185;264;366;748	-0.843099	0.437159	-9.25824	4.56353e-19	1.14791e-18	-8.92238	6.30434e-14
condition_final.c24hCA-cUT	359	13;142;216;335.5;798	241	12;185;264;366;748	0.285947	3.86668	9.25191	4.5602e-19	1.1471e-18	8.92247	6.29973e-14
condition_final.c24hCA-cUT	359	13;142;216;335.5;798	241	12;185;264;366;748	0.753278	0.275745	9.3596	4.55384e-19	1.14552e-18	8.92262	6.29095e-14
condition_final.c24hCA-cUT	359	13;142;216;335.5;798	241	12;185;264;366;748	-0.494198	1.35945	-9.29463	4.5518e-19	1.14503e-18	-8.92267	6.28814e-14
condition_final.c24hCA-cUT	359	13;142;216;335.5;798	241	12;185;264;366;748	-0.486627	2.2933	-9.28118	4.54572e-19	1.14352e-18	-8.92282	6.27974e-14
condition_final.c24hCA-cUT	359	13;142;216;335.5;798	241	12;185;264;366;748	-0.427816	1.92485	-9.28501	4.54367e-19	1.14302e-18	-8.92287	6.2769e-14
condition_final.c24hCA-cUT	359	13;142;216;335.5;798	241	12;185;264;366;748	0.610697	1.68881	9.27006	4.53196e-19	1.1401e-18	8.92315	6.26072e-14
condition_final.c24hCA-cUT	359	13;142;216;335.5;798	241	12;185;264;366;748	0.439827	2.09868	9.33164	4.52018e-19	1.13715e-18	8.92344	6.24445e-14
condition_final.c24hCA-cUT	359	13;142;216;335.5;798	241	12;185;264;366;748	-0.331563	3.66321	-9.2416	4.51258e-19	1.13526e-18	-8.92363	6.23394e-14
condition_final.c24hCA-cUT	359	13;142;216;335.5;798	241	12;185;264;366;748	-0.784169	-0.00170528	-9.28165	4.50887e-19	1.13435e-18	-8.92372	6.22882e-14
condition_final.c24hCA-cUT	359	13;142;216;335.5;798	241	12;185;264;366;748	0.556003	1.24357	9.29414	4.50344e-19	1.133e-18	8.92385	6.22132e-14
condition_final.c24hCA-cUT	359	13;142;216;335.5;798	241	12;185;264;366;748	-0.794801	0.189691	-9.29046	4.49547e-19	1.13102e-18	-8.92405	6.21032e-14
condition_final.c24hCA-cUT	359	13;142;216;335.5;798	241	12;185;264;366;748	-0.495597	1.36181	-9.42241	4.49412e-19	1.1307e-18	-8.92408	6.20844e-14
condition_final.c24hCA-cUT	359	13;142;216;335.5;798	241	12;185;264;366;748	-0.618262	1.10824	-9.32981	4.49386e-19	1.13066e-18	-8.92409	6.20809e-14
condition_final.c24hCA-cUT	359	13;142;216;335.5;798	241	12;185;264;366;748	0.297286	3.45136	9.25005	4.47348e-19	1.12555e-18	8.92459	6.17993e-14
condition_final.c24hCA-cUT	359	13;142;216;335.5;798	241	12;185;264;366;748	-0.619305	0.698616	-9.27155	4.41798e-19	1.1116e-18	-8.92597	6.10326e-14
condition_final.c24hCA-cUT	359	13;142;216;335.5;798	241	12;185;264;366;748	-0.773996	-0.016421	-9.28551	4.41655e-19	1.11126e-18	-8.92601	6.10129e-14
condition_final.c24hCA-cUT	359	13;142;216;335.5;798	241	12;185;264;366;748	-0.490789	1.89886	-9.27209	4.41561e-19	1.11105e-18	-8.92603	6.09999e-14
condition_final.c24hCA-cUT	359	13;142;216;335.5;798	241	12;185;264;366;748	-0.617394	0.901656	-9.29609	4.40767e-19	1.10907e-18	-8.92623	6.08902e-14
condition_final.c24hCA-cUT	359	13;142;216;335.5;798	241	12;185;264;366;748	-0.399779	2.7613	-9.25175	4.40125e-19	1.10747e-18	-8.92639	6.08015e-14
condition_final.c24hCA-cUT	359	13;142;216;335.5;798	241	12;185;264;366;748	0.810701	0.254285	9.27227	4.3874e-19	1.10401e-18	8.92674	6.06101e-14
condition_final.c24hCA-cUT	359	13;142;216;335.5;798	241	12;185;264;366;748	-0.557958	1.19033	-9.30635	4.38452e-19	1.10331e-18	-8.92681	6.05704e-14
condition_final.c24hCA-cUT	359	13;142;216;335.5;798	241	12;185;264;366;748	0.24159	3.89809	9.26021	4.36472e-19	1.09834e-18	8.92732	6.02969e-14
condition_final.c24hCA-cUT	359	13;142;216;335.5;798	241	12;185;264;366;748	-0.686319	0.411247	-9.30716	4.35457e-19	1.09581e-18	-8.92757	6.01566e-14
condition_final.c24hCA-cUT	359	13;142;216;335.5;798	241	12;185;264;366;748	0.782077	0.120835	9.33448	4.34417e-19	1.09321e-18	8.92784	6.00129e-14
condition_final.c24hCA-cUT	359	13;142;216;335.5;798	241	12;185;264;366;748	0.720203	1.29159	9.26739	4.3359e-19	1.09115e-18	8.92805	5.98987e-14
condition_final.c24hCA-cUT	359	13;142;216;335.5;798	241	12;185;264;366;748	-0.756153	0.0928451	-9.32608	4.33482e-19	1.0909e-18	-8.92808	5.98838e-14
condition_final.c24hCA-cUT	359	13;142;216;335.5;798	241	12;185;264;366;748	0.178938	4.93044	9.25884	4.32491e-19	1.08842e-18	8.92833	5.97469e-14
condition_final.c24hCA-cUT	359	13;142;216;335.5;798	241	12;185;264;366;748	-0.14319	5.91884	-9.28879	4.32247e-19	1.08783e-18	-8.92839	5.97132e-14
condition_final.c24hCA-cUT	359	13;142;216;335.5;798	241	12;185;264;366;748	-0.314647	3.09808	-9.28598	4.30874e-19	1.08439e-18	-8.92874	5.95235e-14
condition_final.c24hCA-cUT	359	13;142;216;335.5;798	241	12;185;264;366;748	-0.707493	0.314698	-9.32935	4.30867e-19	1.08439e-18	-8.92875	5.95226e-14
condition_final.c24hCA-cUT	359	13;142;216;335.5;798	241	12;185;264;366;748	0.138313	6.24074	9.26189	4.30862e-19	1.08439e-18	8.92875	5.95218e-14
condition_final.c24hCA-cUT	359	13;142;216;335.5;798	241	12;185;264;366;748	-0.607503	0.777138	-9.45244	4.30067e-19	1.08242e-18	-8.92895	5.94121e-14
condition_final.c24hCA-cUT	359	13;142;216;335.5;798	241	12;185;264;366;748	0.408803	2.64308	9.27711	4.2957e-19	1.08119e-18	8.92908	5.93434e-14
condition_final.c24hCA-cUT	359	13;142;216;335.5;798	241	12;185;264;366;748	0.690951	0.567685	9.34612	4.29132e-19	1.08011e-18	8.92919	5.92829e-14
condition_final.c24hCA-cUT	359	13;142;216;335.5;798	241	12;185;264;366;748	0.700719	0.975498	9.28033	4.28851e-19	1.07942e-18	8.92926	5.92441e-14
condition_final.c24hCA-cUT	359	13;142;216;335.5;798	241	12;185;264;366;748	0.783284	0.697892	9.25858	4.27885e-19	1.07701e-18	8.92951	5.91106e-14
condition_final.c24hCA-cUT	359	13;142;216;335.5;798	241	12;185;264;366;748	0.107681	7.19109	9.27859	4.27399e-19	1.07581e-18	8.92964	5.90435e-14
condition_final.c24hCA-cUT	359	13;142;216;335.5;798	241	12;185;264;366;748	0.766751	0.289209	9.2983	4.27371e-19	1.07575e-18	8.92965	5.90396e-14
condition_final.c24hCA-cUT	359	13;142;216;335.5;798	241	12;185;264;366;748	-0.688634	0.316213	-9.47511	4.26668e-19	1.07401e-18	-8.92983	5.89425e-14
condition_final.c24hCA-cUT	359	13;142;216;335.5;798	241	12;185;264;366;748	-0.686334	0.254084	-9.3777	4.25757e-19	1.07173e-18	-8.93007	5.88166e-14
condition_final.c24hCA-cUT	359	13;142;216;335.5;798	241	12;185;264;366;748	-0.39489	2.41149	-9.28009	4.25717e-19	1.07165e-18	-8.93008	5.88111e-14
condition_final.c24hCA-cUT	359	13;142;216;335.5;798	241	12;185;264;366;748	0.749004	0.280036	9.27759	4.25287e-19	1.07059e-18	8.93019	5.87517e-14
condition_final.c24hCA-cUT	359	13;142;216;335.5;798	241	12;185;264;366;748	0.478917	2.07668	9.32059	4.24503e-19	1.06863e-18	8.93039	5.86433e-14
condition_final.c24hCA-cUT	359	13;142;216;335.5;798	241	12;185;264;366;748	0.319208	3.59549	9.24985	4.24239e-19	1.06799e-18	8.93046	5.8607e-14
condition_final.c24hCA-cUT	359	13;142;216;335.5;798	241	12;185;264;366;748	0.126415	6.00112	9.30617	4.2409e-19	1.06763e-18	8.9305	5.85864e-14
condition_final.c24hCA-cUT	359	13;142;216;335.5;798	241	12;185;264;366;748	0.634164	0.76443	9.33283	4.23471e-19	1.06609e-18	8.93066	5.85009e-14
condition_final.c24hCA-cUT	359	13;142;216;335.5;798	241	12;185;264;366;748	0.918093	0.602573	9.25702	4.22436e-19	1.06351e-18	8.93093	5.83579e-14
condition_final.c24hCA-cUT	359	13;142;216;335.5;798	241	12;185;264;366;748	-0.779348	-0.0137363	-9.325	4.21315e-19	1.06071e-18	-8.93123	5.8203e-14
condition_final.c24hCA-cUT	359	13;142;216;335.5;798	241	12;185;264;366;748	-0.792065	-0.0272968	-9.36191	4.20926e-19	1.05974e-18	-8.93133	5.81492e-14
condition_final.c24hCA-cUT	359	13;142;216;335.5;798	241	12;185;264;366;748	-0.80433	0.00187435	-9.2733	4.20656e-19	1.05908e-18	-8.9314	5.81119e-14
condition_final.c24hCA-cUT	359	13;142;216;335.5;798	241	12;185;264;366;748	-0.736303	0.132053	-9.35632	4.19137e-19	1.05528e-18	-8.9318	5.79021e-14
condition_final.c24hCA-cUT	359	13;142;216;335.5;798	241	12;185;264;366;748	0.276578	3.20765	9.30186	4.18089e-19	1.05266e-18	8.93208	5.77573e-14
condition_final.c24hCA-cUT	359	13;142;216;335.5;798	241	12;185;264;366;748	-0.305499	2.85655	-9.28039	4.17973e-19	1.05239e-18	-8.93211	5.77413e-14
condition_final.c24hCA-cUT	359	13;142;216;335.5;798	241	12;185;264;366;748	0.54355	1.67484	9.28256	4.17928e-19	1.05229e-18	8.93212	5.7735e-14
condition_final.c24hCA-cUT	359	13;142;216;335.5;798	241	12;185;264;366;748	-0.674768	0.536228	-9.35768	4.17289e-19	1.0507e-18	-8.93229	5.76468e-14
condition_final.c24hCA-cUT	359	13;142;216;335.5;798	241	12;185;264;366;748	0.781036	0.455823	9.26759	4.16942e-19	1.04985e-18	8.93238	5.75988e-14
condition_final.c24hCA-cUT	359	13;142;216;335.5;798	241	12;185;264;366;748	-0.129348	6.09102	-9.27578	4.15316e-19	1.04577e-18	-8.93281	5.73742e-14
condition_final.c24hCA-cUT	359	13;142;216;335.5;798	241	12;185;264;366;748	-0.68128	0.339919	-9.40201	4.14405e-19	1.0435e-18	-8.93305	5.72483e-14
condition_final.c24hCA-cUT	359	13;142;216;335.5;798	241	12;185;264;366;748	0.202592	5.12203	9.25286	4.14273e-19	1.04318e-18	8.93309	5.72301e-14
condition_final.c24hCA-cUT	359	13;142;216;335.5;798	241	12;185;264;366;748	0.44663	3.38423	9.25192	4.13946e-19	1.04238e-18	8.93318	5.7185e-14
condition_final.c24hCA-cUT	359	13;142;216;335.5;798	241	12;185;264;366;748	0.369271	2.37952	9.2869	4.13834e-19	1.04212e-18	8.93321	5.71696e-14
condition_final.c24hCA-cUT	359	13;142;216;335.5;798	241	12;185;264;366;748	-0.706584	0.523441	-9.28512	4.13666e-19	1.04171e-18	-8.93325	5.71463e-14
condition_final.c24hCA-cUT	359	13;142;216;335.5;798	241	12;185;264;366;748	0.525442	1.40553	9.35024	4.12368e-19	1.03846e-18	8.9336	5.6967e-14
condition_final.c24hCA-cUT	359	13;142;216;335.5;798	241	12;185;264;366;748	0.639377	0.809258	9.38039	4.12367e-19	1.03846e-18	8.9336	5.69669e-14
condition_final.c24hCA-cUT	359	13;142;216;335.5;798	241	12;185;264;366;748	-0.67887	0.52371	-9.31001	4.12352e-19	1.03846e-18	-8.9336	5.69648e-14
condition_final.c24hCA-cUT	359	13;142;216;335.5;798	241	12;185;264;366;748	0.451409	2.43491	9.28542	4.12119e-19	1.03789e-18	8.93367	5.69327e-14
condition_final.c24hCA-cUT	359	13;142;216;335.5;798	241	12;185;264;366;748	0.727219	0.419551	9.33172	4.10952e-19	1.03497e-18	8.93398	5.67713e-14
condition_final.c24hCA-cUT	359	13;142;216;335.5;798	241	12;185;264;366;748	-0.796477	-0.00291467	-9.31138	4.10539e-19	1.03395e-18	-8.93409	5.67143e-14
condition_final.c24hCA-cUT	359	13;142;216;335.5;798	241	12;185;264;366;748	0.120406	6.25572	9.31651	4.10332e-19	1.03345e-18	8.93415	5.66858e-14
condition_final.c24hCA-cUT	359	13;142;216;335.5;798	241	12;185;264;366;748	-0.723159	0.143373	-9.31888	4.0929e-19	1.03084e-18	-8.93443	5.65418e-14
condition_final.c24hCA-cUT	359	13;142;216;335.5;798	241	12;185;264;366;748	-0.78796	0.197794	-9.30452	4.08428e-19	1.02869e-18	-8.93466	5.64227e-14
condition_final.c24hCA-cUT	359	13;142;216;335.5;798	241	12;185;264;366;748	-0.253886	3.96239	-9.29803	4.06169e-19	1.02302e-18	-8.93527	5.61106e-14
condition_final.c24hCA-cUT	359	13;142;216;335.5;798	241	12;185;264;366;748	0.27517	3.7204	9.26836	4.06044e-19	1.02272e-18	8.93531	5.60933e-14
condition_final.c24hCA-cUT	359	13;142;216;335.5;798	241	12;185;264;366;748	0.796785	0.275584	9.29309	4.05808e-19	1.02215e-18	8.93537	5.60607e-14
condition_final.c24hCA-cUT	359	13;142;216;335.5;798	241	12;185;264;366;748	-0.827903	0.0731978	-9.31205	4.05385e-19	1.0211e-18	-8.93549	5.60023e-14
condition_final.c24hCA-cUT	359	13;142;216;335.5;798	241	12;185;264;366;748	-0.79857	-0.119543	-9.34454	4.04933e-19	1.01998e-18	-8.93561	5.59399e-14
condition_final.c24hCA-cUT	359	13;142;216;335.5;798	241	12;185;264;366;748	-0.605469	0.86986	-9.31455	4.04663e-19	1.01932e-18	-8.93568	5.59026e-14
condition_final.c24hCA-cUT	359	13;142;216;335.5;798	241	12;185;264;366;748	0.150028	6.07545	9.29044	4.04194e-19	1.01816e-18	8.93581	5.58378e-14
condition_final.c24hCA-cUT	359	13;142;216;335.5;798	241	12;185;264;366;748	-0.484235	1.73409	-9.28235	4.04042e-19	1.01779e-18	-8.93585	5.58167e-14
condition_final.c24hCA-cUT	359	13;142;216;335.5;798	241	12;185;264;366;748	-0.672724	0.572309	-9.30483	4.02665e-19	1.01434e-18	-8.93623	5.56266e-14
condition_final.c24hCA-cUT	359	13;142;216;335.5;798	241	12;185;264;366;748	-0.727437	0.322702	-9.3173	4.01599e-19	1.01168e-18	-8.93653	5.54794e-14
condition_final.c24hCA-cUT	359	13;142;216;335.5;798	241	12;185;264;366;748	0.741761	0.935686	9.28067	4.01309e-19	1.01096e-18	8.93661	5.54393e-14
condition_final.c24hCA-cUT	359	13;142;216;335.5;798	241	12;185;264;366;748	-0.437648	2.41641	-9.2996	3.99665e-19	1.00684e-18	-8.93706	5.52121e-14
condition_final.c24hCA-cUT	359	13;142;216;335.5;798	241	12;185;264;366;748	-0.342877	4.06477	-9.25792	3.99561e-19	1.0066e-18	-8.93709	5.51977e-14
condition_final.c24hCA-cUT	359	13;142;216;335.5;798	241	12;185;264;366;748	0.169016	5.71906	9.25412	3.99119e-19	1.0055e-18	8.93721	5.51367e-14
condition_final.c24hCA-cUT	359	13;142;216;335.5;798	241	12;185;264;366;748	0.937986	-0.0684621	9.28645	3.98925e-19	1.00503e-18	8.93726	5.51098e-14
condition_final.c24hCA-cUT	359	13;142;216;335.5;798	241	12;185;264;366;748	0.590672	1.01392	9.38322	3.98842e-19	1.00484e-18	8.93729	5.50985e-14
condition_final.c24hCA-cUT	359	13;142;216;335.5;798	241	12;185;264;366;748	-0.205323	4.0875	-9.30832	3.98745e-19	1.00461e-18	-8.93731	5.5085e-14
condition_final.c24hCA-cUT	359	13;142;216;335.5;798	241	12;185;264;366;748	0.67367	0.948246	9.33582	3.98703e-19	1.00453e-18	8.93733	5.50793e-14
condition_final.c24hCA-cUT	359	13;142;216;335.5;798	241	12;185;264;366;748	-0.602616	2.37676	-9.38409	3.97609e-19	1.00179e-18	-8.93763	5.49281e-14
condition_final.c24hCA-cUT	359	13;142;216;335.5;798	241	12;185;264;366;748	0.813428	0.0254219	9.3559	3.97148e-19	1.00065e-18	8.93776	5.48644e-14
condition_final.c24hCA-cUT	359	13;142;216;335.5;798	241	12;185;264;366;748	-0.355875	3.24505	-9.29255	3.96571e-19	9.99211e-19	-8.93792	5.47847e-14
condition_final.c24hCA-cUT	359	13;142;216;335.5;798	241	12;185;264;366;748	-0.482054	1.586	-9.32871	3.96284e-19	9.98506e-19	-8.938	5.47451e-14
condition_final.c24hCA-cUT	359	13;142;216;335.5;798	241	12;185;264;366;748	-0.257751	4.39948	-9.25553	3.96284e-19	9.98506e-19	-8.938	5.4745e-14
condition_final.c24hCA-cUT	359	13;142;216;335.5;798	241	12;185;264;366;748	0.462801	1.91074	9.34315	3.96064e-19	9.97989e-19	8.93806	5.47147e-14
condition_final.c24hCA-cUT	359	13;142;216;335.5;798	241	12;185;264;366;748	-0.726085	0.30617	-9.32342	3.96014e-19	9.97879e-19	-8.93807	5.47077e-14
condition_final.c24hCA-cUT	359	13;142;216;335.5;798	241	12;185;264;366;748	0.500655	3.22235	9.52002	3.95703e-19	9.97114e-19	8.93816	5.46648e-14
condition_final.c24hCA-cUT	359	13;142;216;335.5;798	241	12;185;264;366;748	0.592061	1.44891	9.30671	3.94659e-19	9.94502e-19	8.93845	5.45206e-14
condition_final.c24hCA-cUT	359	13;142;216;335.5;798	241	12;185;264;366;748	0.641428	1.04661	9.31803	3.92202e-19	9.88328e-19	8.93914	5.41811e-14
condition_final.c24hCA-cUT	359	13;142;216;335.5;798	241	12;185;264;366;748	0.822137	0.388044	9.27078	3.90616e-19	9.84349e-19	8.93959	5.3962e-14
condition_final.c24hCA-cUT	359	13;142;216;335.5;798	241	12;185;264;366;748	0.165652	5.04472	9.28991	3.90341e-19	9.83673e-19	8.93967	5.3924e-14
condition_final.c24hCA-cUT	359	13;142;216;335.5;798	241	12;185;264;366;748	-0.517448	1.41209	-9.40413	3.87816e-19	9.77329e-19	-8.94039	5.35752e-14
condition_final.c24hCA-cUT	359	13;142;216;335.5;798	241	12;185;264;366;748	-0.420704	2.48944	-9.28663	3.87774e-19	9.77242e-19	-8.9404	5.35695e-14
condition_final.c24hCA-cUT	359	13;142;216;335.5;798	241	12;185;264;366;748	-0.338272	3.86987	-9.27011	3.87335e-19	9.76152e-19	-8.94052	5.35087e-14
condition_final.c24hCA-cUT	359	13;142;216;335.5;798	241	12;185;264;366;748	0.856812	0.133826	9.32037	3.87177e-19	9.75772e-19	8.94057	5.34869e-14
condition_final.c24hCA-cUT	359	13;142;216;335.5;798	241	12;185;264;366;748	0.518295	1.69669	9.36396	3.87073e-19	9.75528e-19	8.9406	5.34726e-14
condition_final.c24hCA-cUT	359	13;142;216;335.5;798	241	12;185;264;366;748	-0.671641	0.581591	-9.31515	3.86154e-19	9.73229e-19	-8.94086	5.33456e-14
condition_final.c24hCA-cUT	359	13;142;216;335.5;798	241	12;185;264;366;748	0.759571	0.74961	9.2787	3.86094e-19	9.73095e-19	8.94088	5.33373e-14
condition_final.c24hCA-cUT	359	13;142;216;335.5;798	241	12;185;264;366;748	-0.713216	0.327023	-9.33517	3.84711e-19	9.69627e-19	-8.94127	5.31462e-14
condition_final.c24hCA-cUT	359	13;142;216;335.5;798	241	12;185;264;366;748	0.26829	3.88664	9.26909	3.84647e-19	9.69485e-19	8.94129	5.31375e-14
condition_final.c24hCA-cUT	359	13;142;216;335.5;798	241	12;185;264;366;748	0.733737	0.378729	9.49259	3.84245e-19	9.68488e-19	8.94141	5.30819e-14
condition_final.c24hCA-cUT	359	13;142;216;335.5;798	241	12;185;264;366;748	-0.767553	0.0051008	-9.31073	3.83794e-19	9.67369e-19	-8.94154	5.30196e-14
condition_final.c24hCA-cUT	359	13;142;216;335.5;798	241	12;185;264;366;748	-0.703101	0.571179	-9.31497	3.8373e-19	9.67226e-19	-8.94156	5.30108e-14
condition_final.c24hCA-cUT	359	13;142;216;335.5;798	241	12;185;264;366;748	-0.612383	0.800512	-9.34886	3.835e-19	9.66664e-19	-8.94162	5.2979e-14
condition_final.c24hCA-cUT	359	13;142;216;335.5;798	241	12;185;264;366;748	0.537061	1.41508	9.3057	3.8343e-19	9.66505e-19	8.94164	5.29693e-14
condition_final.c24hCA-cUT	359	13;142;216;335.5;798	241	12;185;264;366;748	-0.142974	5.98068	-9.29556	3.83421e-19	9.66499e-19	-8.94164	5.2968e-14
condition_final.c24hCA-cUT	359	13;142;216;335.5;798	241	12;185;264;366;748	0.620879	1.51189	9.30909	3.83314e-19	9.66249e-19	8.94168	5.29534e-14
condition_final.c24hCA-cUT	359	13;142;216;335.5;798	241	12;185;264;366;748	-0.238332	3.53397	-9.36484	3.82167e-19	9.63375e-19	-8.94201	5.27949e-14
condition_final.c24hCA-cUT	359	13;142;216;335.5;798	241	12;185;264;366;748	-0.525879	2.03559	-9.29452	3.81505e-19	9.61724e-19	-8.9422	5.27034e-14
condition_final.c24hCA-cUT	359	13;142;216;335.5;798	241	12;185;264;366;748	0.796557	0.322201	9.33223	3.81224e-19	9.61032e-19	8.94228	5.26646e-14
condition_final.c24hCA-cUT	359	13;142;216;335.5;798	241	12;185;264;366;748	-0.397025	2.40355	-9.35868	3.80578e-19	9.59421e-19	-8.94247	5.25753e-14
condition_final.c24hCA-cUT	359	13;142;216;335.5;798	241	12;185;264;366;748	-0.495581	1.71593	-9.30022	3.80347e-19	9.58857e-19	-8.94253	5.25435e-14
condition_final.c24hCA-cUT	359	13;142;216;335.5;798	241	12;185;264;366;748	-0.567148	1.55814	-9.28852	3.80168e-19	9.58422e-19	-8.94259	5.25186e-14
condition_final.c24hCA-cUT	359	13;142;216;335.5;798	241	12;185;264;366;748	0.657559	0.946403	9.44624	3.77711e-19	9.52245e-19	8.9433	5.21792e-14
condition_final.c24hCA-cUT	359	13;142;216;335.5;798	241	12;185;264;366;748	0.663879	1.01122	9.39235	3.77491e-19	9.51708e-19	8.94337	5.21489e-14
condition_final.c24hCA-cUT	359	13;142;216;335.5;798	241	12;185;264;366;748	-0.37309	2.02687	-9.45233	3.77054e-19	9.50624e-19	-8.94349	5.20885e-14
condition_final.c24hCA-cUT	359	13;142;216;335.5;798	241	12;185;264;366;748	-0.468693	1.6619	-9.3335	3.76049e-19	9.48108e-19	-8.94379	5.19497e-14
condition_final.c24hCA-cUT	359	13;142;216;335.5;798	241	12;185;264;366;748	-0.625545	0.591563	-9.41231	3.75929e-19	9.47822e-19	-8.94382	5.19331e-14
condition_final.c24hCA-cUT	359	13;142;216;335.5;798	241	12;185;264;366;748	0.354247	2.50965	9.43245	3.75909e-19	9.47788e-19	8.94383	5.19303e-14
condition_final.c24hCA-cUT	359	13;142;216;335.5;798	241	12;185;264;366;748	0.425159	2.21812	9.34059	3.75606e-19	9.47043e-19	8.94392	5.18885e-14
condition_final.c24hCA-cUT	359	13;142;216;335.5;798	241	12;185;264;366;748	0.733759	0.384303	9.40775	3.75511e-19	9.46821e-19	8.94395	5.18754e-14
condition_final.c24hCA-cUT	359	13;142;216;335.5;798	241	12;185;264;366;748	-0.760084	0.352764	-9.30689	3.75142e-19	9.45907e-19	-8.94406	5.18243e-14
condition_final.c24hCA-cUT	359	13;142;216;335.5;798	241	12;185;264;366;748	0.723077	0.495821	9.3571	3.74924e-19	9.45375e-19	8.94412	5.17943e-14
condition_final.c24hCA-cUT	359	13;142;216;335.5;798	241	12;185;264;366;748	-0.313491	3.22798	-9.32245	3.74382e-19	9.44025e-19	-8.94428	5.17194e-14
condition_final.c24hCA-cUT	359	13;142;216;335.5;798	241	12;185;264;366;748	-0.483069	1.65258	-9.31864	3.74096e-19	9.43323e-19	-8.94436	5.16799e-14
condition_final.c24hCA-cUT	359	13;142;216;335.5;798	241	12;185;264;366;748	-0.486467	1.92136	-9.29325	3.73799e-19	9.4259e-19	-8.94445	5.16389e-14
condition_final.c24hCA-cUT	359	13;142;216;335.5;798	241	12;185;264;366;748	-0.294188	2.89211	-9.32893	3.73533e-19	9.41936e-19	-8.94453	5.16021e-14
condition_final.c24hCA-cUT	359	13;142;216;335.5;798	241	12;185;264;366;748	0.837742	0.900132	9.26938	3.73014e-19	9.40645e-19	8.94468	5.15304e-14
condition_final.c24hCA-cUT	359	13;142;216;335.5;798	241	12;185;264;366;748	0.951867	-0.181558	9.27608	3.72615e-19	9.39656e-19	8.9448	5.14753e-14
condition_final.c24hCA-cUT	359	13;142;216;335.5;798	241	12;185;264;366;748	-0.318751	2.96322	-9.32892	3.72448e-19	9.39252e-19	-8.94485	5.14522e-14
condition_final.c24hCA-cUT	359	13;142;216;335.5;798	241	12;185;264;366;748	-0.462462	2.69828	-9.26904	3.7243e-19	9.39224e-19	-8.94486	5.14497e-14
condition_final.c24hCA-cUT	359	13;142;216;335.5;798	241	12;185;264;366;748	0.782371	0.144775	9.43484	3.71323e-19	9.36448e-19	8.94519	5.12968e-14
condition_final.c24hCA-cUT	359	13;142;216;335.5;798	241	12;185;264;366;748	0.581645	0.935014	9.34959	3.71202e-19	9.3616e-19	8.94522	5.12801e-14
condition_final.c24hCA-cUT	359	13;142;216;335.5;798	241	12;185;264;366;748	0.830589	0.649001	9.28179	3.70933e-19	9.35498e-19	8.9453	5.12429e-14
condition_final.c24hCA-cUT	359	13;142;216;335.5;798	241	12;185;264;366;748	-0.402423	2.17968	-9.35542	3.70741e-19	9.35031e-19	-8.94536	5.12163e-14
condition_final.c24hCA-cUT	359	13;142;216;335.5;798	241	12;185;264;366;748	0.498516	2.20576	9.26741	3.70141e-19	9.33535e-19	8.94554	5.11335e-14
condition_final.c24hCA-cUT	359	13;142;216;335.5;798	241	12;185;264;366;748	0.526762	1.68291	9.33338	3.69895e-19	9.32933e-19	8.94561	5.10995e-14
condition_final.c24hCA-cUT	359	13;142;216;335.5;798	241	12;185;264;366;748	0.316581	4.54768	9.26428	3.69739e-19	9.32556e-19	8.94566	5.10779e-14
condition_final.c24hCA-cUT	359	13;142;216;335.5;798	241	12;185;264;366;748	0.650483	0.912538	9.41971	3.69631e-19	9.323e-19	8.94569	5.1063e-14
condition_final.c24hCA-cUT	359	13;142;216;335.5;798	241	12;185;264;366;748	0.362902	2.64935	9.29436	3.69513e-19	9.32019e-19	8.94573	5.10467e-14
condition_final.c24hCA-cUT	359	13;142;216;335.5;798	241	12;185;264;366;748	-0.226492	3.93842	-9.29392	3.69338e-19	9.31596e-19	-8.94578	5.10226e-14
condition_final.c24hCA-cUT	359	13;142;216;335.5;798	241	12;185;264;366;748	-0.216372	4.76094	-9.28539	3.68827e-19	9.30324e-19	-8.94593	5.0952e-14
condition_final.c24hCA-cUT	359	13;142;216;335.5;798	241	12;185;264;366;748	0.430679	2.81643	9.30002	3.68187e-19	9.28725e-19	8.94612	5.08635e-14
condition_final.c24hCA-cUT	359	13;142;216;335.5;798	241	12;185;264;366;748	-0.779319	0.5657	-9.31907	3.67582e-19	9.27217e-19	-8.9463	5.078e-14
condition_final.c24hCA-cUT	359	13;142;216;335.5;798	241	12;185;264;366;748	0.150032	5.80109	9.28739	3.66378e-19	9.24197e-19	8.94667	5.06137e-14
condition_final.c24hCA-cUT	359	13;142;216;335.5;798	241	12;185;264;366;748	0.773164	0.569929	9.29287	3.65919e-19	9.23057e-19	8.94681	5.05503e-14
condition_final.c24hCA-cUT	359	13;142;216;335.5;798	241	12;185;264;366;748	0.164763	4.8954	9.29502	3.65467e-19	9.21934e-19	8.94694	5.04879e-14
condition_final.c24hCA-cUT	359	13;142;216;335.5;798	241	12;185;264;366;748	-0.73462	0.148849	-9.31953	3.61886e-19	9.12917e-19	-8.94803	4.99932e-14
condition_final.c24hCA-cUT	359	13;142;216;335.5;798	241	12;185;264;366;748	0.697392	0.645457	9.29821	3.61826e-19	9.1278e-19	8.94805	4.99848e-14
condition_final.c24hCA-cUT	359	13;142;216;335.5;798	241	12;185;264;366;748	-0.634417	0.874366	-9.30414	3.61366e-19	9.11638e-19	-8.94819	4.99213e-14
condition_final.c24hCA-cUT	359	13;142;216;335.5;798	241	12;185;264;366;748	-0.284707	4.20482	-9.27062	3.60381e-19	9.09168e-19	-8.94849	4.97851e-14
condition_final.c24hCA-cUT	359	13;142;216;335.5;798	241	12;185;264;366;748	0.665981	0.780705	9.34998	3.59932e-19	9.08052e-19	8.94863	4.97231e-14
condition_final.c24hCA-cUT	359	13;142;216;335.5;798	241	12;185;264;366;748	0.600508	1.34751	9.3251	3.59832e-19	9.07817e-19	8.94866	4.97094e-14
condition_final.c24hCA-cUT	359	13;142;216;335.5;798	241	12;185;264;366;748	0.318473	3.15093	9.33878	3.59735e-19	9.07588e-19	8.94869	4.96959e-14
condition_final.c24hCA-cUT	359	13;142;216;335.5;798	241	12;185;264;366;748	0.649864	1.17472	9.33291	3.59315e-19	9.06545e-19	8.94882	4.96379e-14
condition_final.c24hCA-cUT	359	13;142;216;335.5;798	241	12;185;264;366;748	-0.690607	0.210438	-9.38847	3.59229e-19	9.06347e-19	-8.94884	4.96261e-14
condition_final.c24hCA-cUT	359	13;142;216;335.5;798	241	12;185;264;366;748	0.603966	1.62051	9.29874	3.58762e-19	9.05184e-19	8.94899	4.95615e-14
condition_final.c24hCA-cUT	359	13;142;216;335.5;798	241	12;185;264;366;748	-0.616076	0.487982	-9.44205	3.58627e-19	9.04859e-19	-8.94903	4.95428e-14
condition_final.c24hCA-cUT	359	13;142;216;335.5;798	241	12;185;264;366;748	-0.484764	1.79887	-9.2983	3.58248e-19	9.03921e-19	-8.94914	4.94906e-14
condition_final.c24hCA-cUT	359	13;142;216;335.5;798	241	12;185;264;366;748	-0.666474	0.615384	-9.35977	3.57353e-19	9.01679e-19	-8.94942	4.93669e-14
condition_final.c24hCA-cUT	359	13;142;216;335.5;798	241	12;185;264;366;748	-0.134217	5.58929	-9.33221	3.57209e-19	9.01332e-19	-8.94947	4.9347e-14
condition_final.c24hCA-cUT	359	13;142;216;335.5;798	241	12;185;264;366;748	0.77847	0.636887	9.2875	3.56973e-19	9.00752e-19	8.94954	4.93144e-14
condition_final.c24hCA-cUT	359	13;142;216;335.5;798	241	12;185;264;366;748	-0.79958	0.112442	-9.34388	3.56698e-19	9.00074e-19	-8.94962	4.92763e-14
condition_final.c24hCA-cUT	359	13;142;216;335.5;798	241	12;185;264;366;748	0.531409	1.71381	9.39095	3.55647e-19	8.97439e-19	8.94995	4.91312e-14
condition_final.c24hCA-cUT	359	13;142;216;335.5;798	241	12;185;264;366;748	0.555228	2.11184	9.29484	3.55524e-19	8.97146e-19	8.94999	4.91143e-14
condition_final.c24hCA-cUT	359	13;142;216;335.5;798	241	12;185;264;366;748	0.598958	1.47648	9.33455	3.54903e-19	8.95594e-19	8.95018	4.90284e-14
condition_final.c24hCA-cUT	359	13;142;216;335.5;798	241	12;185;264;366;748	-0.657672	0.58251	-9.28879	3.54659e-19	8.94995e-19	-8.95026	4.89947e-14
condition_final.c24hCA-cUT	359	13;142;216;335.5;798	241	12;185;264;366;748	0.859259	0.360681	9.2797	3.54235e-19	8.93942e-19	8.95039	4.89362e-14
condition_final.c24hCA-cUT	359	13;142;216;335.5;798	241	12;185;264;366;748	0.668358	2.03508	9.30259	3.54111e-19	8.93645e-19	8.95043	4.8919e-14
condition_final.c24hCA-cUT	359	13;142;216;335.5;798	241	12;185;264;366;748	0.489428	1.71028	9.32719	3.53291e-19	8.91592e-19	8.95068	4.88057e-14
condition_final.c24hCA-cUT	359	13;142;216;335.5;798	241	12;185;264;366;748	0.781406	0.408494	9.2997	3.5274e-19	8.90217e-19	8.95085	4.87296e-14
condition_final.c24hCA-cUT	359	13;142;216;335.5;798	241	12;185;264;366;748	-0.527085	2.06362	-9.32185	3.52599e-19	8.89878e-19	-8.9509	4.87102e-14
condition_final.c24hCA-cUT	359	13;142;216;335.5;798	241	12;185;264;366;748	-0.712554	0.326948	-9.34129	3.51858e-19	8.88024e-19	-8.95113	4.86077e-14
condition_final.c24hCA-cUT	359	13;142;216;335.5;798	241	12;185;264;366;748	-0.534603	1.20467	-9.39224	3.51735e-19	8.8773e-19	-8.95117	4.85908e-14
condition_final.c24hCA-cUT	359	13;142;216;335.5;798	241	12;185;264;366;748	-0.913101	-0.224265	-9.29739	3.5124e-19	8.86498e-19	-8.95133	4.85225e-14
condition_final.c24hCA-cUT	359	13;142;216;335.5;798	241	12;185;264;366;748	-0.395333	2.56877	-9.32724	3.50069e-19	8.83558e-19	-8.95169	4.83607e-14
condition_final.c24hCA-cUT	359	13;142;216;335.5;798	241	12;185;264;366;748	0.51014	1.88327	9.36175	3.49481e-19	8.82089e-19	8.95188	4.82794e-14
condition_final.c24hCA-cUT	359	13;142;216;335.5;798	241	12;185;264;366;748	-0.625844	1.06501	-9.29412	3.49455e-19	8.82039e-19	-8.95189	4.82757e-14
condition_final.c24hCA-cUT	359	13;142;216;335.5;798	241	12;185;264;366;748	-0.731954	0.00782075	-9.34272	3.48991e-19	8.80884e-19	-8.95203	4.82116e-14
condition_final.c24hCA-cUT	359	13;142;216;335.5;798	241	12;185;264;366;748	0.649369	1.02458	9.30662	3.48321e-19	8.79211e-19	8.95225	4.81192e-14
condition_final.c24hCA-cUT	359	13;142;216;335.5;798	241	12;185;264;366;748	-0.547735	1.43006	-9.40311	3.47242e-19	8.76503e-19	-8.95259	4.79701e-14
condition_final.c24hCA-cUT	359	13;142;216;335.5;798	241	12;185;264;366;748	-0.682932	0.515657	-9.40723	3.47088e-19	8.7613e-19	-8.95264	4.79488e-14
condition_final.c24hCA-cUT	359	13;142;216;335.5;798	241	12;185;264;366;748	0.653399	0.740073	9.33909	3.46729e-19	8.75239e-19	8.95275	4.78992e-14
condition_final.c24hCA-cUT	359	13;142;216;335.5;798	241	12;185;264;366;748	-0.202902	4.29642	-9.29857	3.46329e-19	8.74247e-19	-8.95288	4.7844e-14
condition_final.c24hCA-cUT	359	13;142;216;335.5;798	241	12;185;264;366;748	-0.427103	2.40559	-9.29453	3.46249e-19	8.74059e-19	-8.9529	4.78329e-14
condition_final.c24hCA-cUT	359	13;142;216;335.5;798	241	12;185;264;366;748	0.296027	3.40682	9.28291	3.4605e-19	8.73572e-19	8.95297	4.78054e-14
condition_final.c24hCA-cUT	359	13;142;216;335.5;798	241	12;185;264;366;748	0.625606	0.595878	9.43688	3.45992e-19	8.73443e-19	8.95299	4.77974e-14
condition_final.c24hCA-cUT	359	13;142;216;335.5;798	241	12;185;264;366;748	-0.790197	0.173136	-9.30197	3.45663e-19	8.72627e-19	-8.95309	4.77519e-14
condition_final.c24hCA-cUT	359	13;142;216;335.5;798	241	12;185;264;366;748	0.718678	0.391078	9.348	3.45512e-19	8.72263e-19	8.95314	4.77311e-14
condition_final.c24hCA-cUT	359	13;142;216;335.5;798	241	12;185;264;366;748	0.488114	1.37345	9.38528	3.45024e-19	8.71048e-19	8.9533	4.76637e-14
condition_final.c24hCA-cUT	359	13;142;216;335.5;798	241	12;185;264;366;748	0.669207	0.514713	9.45816	3.4471e-19	8.70271e-19	8.9534	4.76203e-14
condition_final.c24hCA-cUT	359	13;142;216;335.5;798	241	12;185;264;366;748	-0.667161	0.560488	-9.29219	3.44627e-19	8.70075e-19	-8.95342	4.76088e-14
condition_final.c24hCA-cUT	359	13;142;216;335.5;798	241	12;185;264;366;748	-0.77304	0.323365	-9.29285	3.44379e-19	8.69465e-19	-8.9535	4.75745e-14
condition_final.c24hCA-cUT	359	13;142;216;335.5;798	241	12;185;264;366;748	0.169626	5.2664	9.29946	3.44331e-19	8.69362e-19	8.95352	4.7568e-14
condition_final.c24hCA-cUT	359	13;142;216;335.5;798	241	12;185;264;366;748	0.227357	4.25364	9.29155	3.44239e-19	8.69144e-19	8.95355	4.75552e-14
condition_final.c24hCA-cUT	359	13;142;216;335.5;798	241	12;185;264;366;748	0.495002	2.44386	9.27609	3.43618e-19	8.67593e-19	8.95375	4.74695e-14
condition_final.c24hCA-cUT	359	13;142;216;335.5;798	241	12;185;264;366;748	-0.571289	0.747893	-9.47922	3.43617e-19	8.67593e-19	-8.95375	4.74693e-14
condition_final.c24hCA-cUT	359	13;142;216;335.5;798	241	12;185;264;366;748	-0.689149	0.500308	-9.31694	3.43546e-19	8.67442e-19	-8.95377	4.74595e-14
condition_final.c24hCA-cUT	359	13;142;216;335.5;798	241	12;185;264;366;748	0.275345	3.73101	9.31267	3.43158e-19	8.66477e-19	8.95389	4.74058e-14
condition_final.c24hCA-cUT	359	13;142;216;335.5;798	241	12;185;264;366;748	-0.412088	1.91508	-9.32951	3.41107e-19	8.61316e-19	-8.95456	4.71226e-14
condition_final.c24hCA-cUT	359	13;142;216;335.5;798	241	12;185;264;366;748	-0.793988	0.798683	-9.28427	3.40303e-19	8.59302e-19	-8.95482	4.70116e-14
condition_final.c24hCA-cUT	359	13;142;216;335.5;798	241	12;185;264;366;748	0.19107	6.38607	9.26988	3.39847e-19	8.58165e-19	8.95496	4.69485e-14
condition_final.c24hCA-cUT	359	13;142;216;335.5;798	241	12;185;264;366;748	0.134425	5.89445	9.3025	3.39606e-19	8.57571e-19	8.95504	4.69152e-14
condition_final.c24hCA-cUT	359	13;142;216;335.5;798	241	12;185;264;366;748	0.843944	0.131069	9.29956	3.3905e-19	8.56185e-19	8.95522	4.68385e-14
condition_final.c24hCA-cUT	359	13;142;216;335.5;798	241	12;185;264;366;748	0.729596	0.117151	9.32148	3.38752e-19	8.55448e-19	8.95532	4.67973e-14
condition_final.c24hCA-cUT	359	13;142;216;335.5;798	241	12;185;264;366;748	-0.754204	0.517453	-9.29916	3.3869e-19	8.55306e-19	-8.95534	4.67887e-14
condition_final.c24hCA-cUT	359	13;142;216;335.5;798	241	12;185;264;366;748	-0.683464	0.733596	-9.31472	3.3846e-19	8.54741e-19	-8.95542	4.67569e-14
condition_final.c24hCA-cUT	359	13;142;216;335.5;798	241	12;185;264;366;748	-0.733935	0.746218	-9.32054	3.38092e-19	8.53828e-19	-8.95553	4.67061e-14
condition_final.c24hCA-cUT	359	13;142;216;335.5;798	241	12;185;264;366;748	0.761499	0.384533	9.36542	3.37966e-19	8.53526e-19	8.95558	4.66887e-14
condition_final.c24hCA-cUT	359	13;142;216;335.5;798	241	12;185;264;366;748	-0.753159	0.164461	-9.38844	3.37825e-19	8.53184e-19	-8.95562	4.66691e-14
condition_final.c24hCA-cUT	359	13;142;216;335.5;798	241	12;185;264;366;748	0.837345	-0.057105	9.28798	3.37627e-19	8.527e-19	8.95569	4.66418e-14
condition_final.c24hCA-cUT	359	13;142;216;335.5;798	241	12;185;264;366;748	0.659928	1.06935	9.30139	3.365e-19	8.4987e-19	8.95606	4.64862e-14
condition_final.c24hCA-cUT	359	13;142;216;335.5;798	241	12;185;264;366;748	-0.677425	0.986657	-9.33563	3.35493e-19	8.47341e-19	-8.95639	4.6347e-14
condition_final.c24hCA-cUT	359	13;142;216;335.5;798	241	12;185;264;366;748	-0.258195	3.53705	-9.39329	3.35138e-19	8.46459e-19	-8.9565	4.62979e-14
condition_final.c24hCA-cUT	359	13;142;216;335.5;798	241	12;185;264;366;748	-0.35398	3.33752	-9.28255	3.35113e-19	8.46412e-19	-8.95651	4.62945e-14
condition_final.c24hCA-cUT	359	13;142;216;335.5;798	241	12;185;264;366;748	-0.492486	1.51931	-9.35734	3.35015e-19	8.46179e-19	-8.95654	4.62809e-14
condition_final.c24hCA-cUT	359	13;142;216;335.5;798	241	12;185;264;366;748	-0.332172	2.88128	-9.34007	3.34843e-19	8.4576e-19	-8.9566	4.62572e-14
condition_final.c24hCA-cUT	359	13;142;216;335.5;798	241	12;185;264;366;748	-0.672937	0.714231	-9.31405	3.34473e-19	8.44843e-19	-8.95672	4.62062e-14
condition_final.c24hCA-cUT	359	13;142;216;335.5;798	241	12;185;264;366;748	-0.66018	0.504972	-9.38924	3.34271e-19	8.44349e-19	-8.95679	4.61783e-14
condition_final.c24hCA-cUT	359	13;142;216;335.5;798	241	12;185;264;366;748	0.809242	0.244388	9.3252	3.34161e-19	8.44085e-19	8.95683	4.6163e-14
condition_final.c24hCA-cUT	359	13;142;216;335.5;798	241	12;185;264;366;748	0.703119	0.55172	9.41926	3.34051e-19	8.43823e-19	8.95686	4.61479e-14
condition_final.c24hCA-cUT	359	13;142;216;335.5;798	241	12;185;264;366;748	-0.158519	5.14245	-9.30075	3.32414e-19	8.39704e-19	-8.9574	4.59217e-14
condition_final.c24hCA-cUT	359	13;142;216;335.5;798	241	12;185;264;366;748	0.334685	3.50309	9.29155	3.32044e-19	8.38784e-19	8.95753	4.58706e-14
condition_final.c24hCA-cUT	359	13;142;216;335.5;798	241	12;185;264;366;748	-0.734624	0.121448	-9.32655	3.31977e-19	8.38629e-19	-8.95755	4.58613e-14
condition_final.c24hCA-cUT	359	13;142;216;335.5;798	241	12;185;264;366;748	0.524544	1.30946	9.3173	3.29063e-19	8.31284e-19	8.95852	4.54588e-14
condition_final.c24hCA-cUT	359	13;142;216;335.5;798	241	12;185;264;366;748	-0.556955	1.15399	-9.35578	3.28469e-19	8.29799e-19	-8.95872	4.53767e-14
condition_final.c24hCA-cUT	359	13;142;216;335.5;798	241	12;185;264;366;748	-0.602679	0.64354	-9.46213	3.27942e-19	8.28481e-19	-8.9589	4.53039e-14
condition_final.c24hCA-cUT	359	13;142;216;335.5;798	241	12;185;264;366;748	-0.719078	0.112199	-9.38226	3.27233e-19	8.26707e-19	-8.95914	4.5206e-14
condition_final.c24hCA-cUT	359	13;142;216;335.5;798	241	12;185;264;366;748	0.886575	0.0471487	9.29222	3.27014e-19	8.26168e-19	8.95921	4.51757e-14
condition_final.c24hCA-cUT	359	13;142;216;335.5;798	241	12;185;264;366;748	-0.593377	0.83811	-9.41735	3.26395e-19	8.24619e-19	-8.95942	4.50902e-14
condition_final.c24hCA-cUT	359	13;142;216;335.5;798	241	12;185;264;366;748	-0.746298	0.276424	-9.34349	3.26081e-19	8.2384e-19	-8.95952	4.50467e-14
condition_final.c24hCA-cUT	359	13;142;216;335.5;798	241	12;185;264;366;748	0.209544	4.49107	9.32696	3.25879e-19	8.23344e-19	8.95959	4.50188e-14
condition_final.c24hCA-cUT	359	13;142;216;335.5;798	241	12;185;264;366;748	-0.364	3.41999	-9.27843	3.25795e-19	8.23147e-19	-8.95962	4.50072e-14
condition_final.c24hCA-cUT	359	13;142;216;335.5;798	241	12;185;264;366;748	-0.460929	1.7306	-9.37225	3.25578e-19	8.22614e-19	-8.9597	4.49772e-14
condition_final.c24hCA-cUT	359	13;142;216;335.5;798	241	12;185;264;366;748	-0.290493	3.17023	-9.34711	3.23313e-19	8.16907e-19	-8.96046	4.46644e-14
condition_final.c24hCA-cUT	359	13;142;216;335.5;798	241	12;185;264;366;748	-0.447251	1.71391	-9.33169	3.23238e-19	8.16732e-19	-8.96049	4.4654e-14
condition_final.c24hCA-cUT	359	13;142;216;335.5;798	241	12;185;264;366;748	-0.225621	4.22334	-9.33985	3.22878e-19	8.15838e-19	-8.96061	4.46043e-14
condition_final.c24hCA-cUT	359	13;142;216;335.5;798	241	12;185;264;366;748	0.84456	0.0890365	9.35143	3.22819e-19	8.15704e-19	8.96063	4.45962e-14
condition_final.c24hCA-cUT	359	13;142;216;335.5;798	241	12;185;264;366;748	-0.796764	0.330823	-9.30256	3.21177e-19	8.1157e-19	-8.9612	4.43693e-14
condition_final.c24hCA-cUT	359	13;142;216;335.5;798	241	12;185;264;366;748	0.190783	4.35658	9.331	3.20268e-19	8.09288e-19	8.96151	4.42438e-14
condition_final.c24hCA-cUT	359	13;142;216;335.5;798	241	12;185;264;366;748	0.843759	0.674461	9.30023	3.18078e-19	8.03767e-19	8.96226	4.39412e-14
condition_final.c24hCA-cUT	359	13;142;216;335.5;798	241	12;185;264;366;748	0.859998	0.167388	9.43808	3.17946e-19	8.0345e-19	8.96231	4.3923e-14
condition_final.c24hCA-cUT	359	13;142;216;335.5;798	241	12;185;264;366;748	0.779657	0.318202	9.3369	3.17697e-19	8.02835e-19	8.9624	4.38886e-14
condition_final.c24hCA-cUT	359	13;142;216;335.5;798	241	12;185;264;366;748	0.434237	2.19423	9.33702	3.17375e-19	8.02035e-19	8.96251	4.38441e-14
condition_final.c24hCA-cUT	359	13;142;216;335.5;798	241	12;185;264;366;748	-0.693816	0.871998	-9.33294	3.17346e-19	8.01978e-19	-8.96252	4.38401e-14
condition_final.c24hCA-cUT	359	13;142;216;335.5;798	241	12;185;264;366;748	-0.64354	0.473502	-9.49198	3.16722e-19	8.00415e-19	-8.96274	4.37539e-14
condition_final.c24hCA-cUT	359	13;142;216;335.5;798	241	12;185;264;366;748	0.355381	3.08964	9.28726	3.16721e-19	8.00415e-19	8.96274	4.37538e-14
condition_final.c24hCA-cUT	359	13;142;216;335.5;798	241	12;185;264;366;748	-0.56227	1.12351	-9.30923	3.16089e-19	7.98844e-19	-8.96296	4.36664e-14
condition_final.c24hCA-cUT	359	13;142;216;335.5;798	241	12;185;264;366;748	-0.51292	0.947996	-9.44672	3.15937e-19	7.98474e-19	-8.96301	4.36454e-14
condition_final.c24hCA-cUT	359	13;142;216;335.5;798	241	12;185;264;366;748	0.508165	1.59776	9.44994	3.159e-19	7.98396e-19	8.96302	4.36403e-14
condition_final.c24hCA-cUT	359	13;142;216;335.5;798	241	12;185;264;366;748	-0.337562	2.75164	-9.35867	3.15577e-19	7.97595e-19	-8.96313	4.35958e-14
condition_final.c24hCA-cUT	359	13;142;216;335.5;798	241	12;185;264;366;748	-0.811471	0.266484	-9.29195	3.1537e-19	7.97087e-19	-8.96321	4.35672e-14
condition_final.c24hCA-cUT	359	13;142;216;335.5;798	241	12;185;264;366;748	0.712577	1.28867	9.29502	3.14447e-19	7.94766e-19	8.96353	4.34395e-14
condition_final.c24hCA-cUT	359	13;142;216;335.5;798	241	12;185;264;366;748	-0.739275	-0.0384001	-9.34458	3.143e-19	7.94411e-19	-8.96358	4.34193e-14
condition_final.c24hCA-cUT	359	13;142;216;335.5;798	241	12;185;264;366;748	0.662272	0.937782	9.3696	3.1397e-19	7.93591e-19	8.9637	4.33737e-14
condition_final.c24hCA-cUT	359	13;142;216;335.5;798	241	12;185;264;366;748	-0.205355	4.71492	-9.29275	3.13761e-19	7.93077e-19	-8.96377	4.33448e-14
condition_final.c24hCA-cUT	359	13;142;216;335.5;798	241	12;185;264;366;748	0.302214	3.30878	9.30545	3.13495e-19	7.92419e-19	8.96386	4.33081e-14
condition_final.c24hCA-cUT	359	13;142;216;335.5;798	241	12;185;264;366;748	-0.472687	1.45132	-9.33929	3.13446e-19	7.92311e-19	-8.96388	4.33014e-14
condition_final.c24hCA-cUT	359	13;142;216;335.5;798	241	12;185;264;366;748	0.633695	1.26694	9.338	3.13049e-19	7.91321e-19	8.96402	4.32465e-14
condition_final.c24hCA-cUT	359	13;142;216;335.5;798	241	12;185;264;366;748	0.534133	1.2166	9.38174	3.12641e-19	7.90305e-19	8.96416	4.31901e-14
condition_final.c24hCA-cUT	359	13;142;216;335.5;798	241	12;185;264;366;748	0.774243	1.03392	9.35652	3.12145e-19	7.89064e-19	8.96434	4.31216e-14
condition_final.c24hCA-cUT	359	13;142;216;335.5;798	241	12;185;264;366;748	0.653747	1.51098	9.31334	3.12013e-19	7.88745e-19	8.96439	4.31033e-14
condition_final.c24hCA-cUT	359	13;142;216;335.5;798	241	12;185;264;366;748	0.698956	0.933163	9.38306	3.11455e-19	7.87349e-19	8.96458	4.30262e-14
condition_final.c24hCA-cUT	359	13;142;216;335.5;798	241	12;185;264;366;748	0.210064	4.36359	9.30426	3.11073e-19	7.86397e-19	8.96472	4.29735e-14
condition_final.c24hCA-cUT	359	13;142;216;335.5;798	241	12;185;264;366;748	0.837154	1.33615	9.29613	3.10981e-19	7.86181e-19	8.96475	4.29608e-14
condition_final.c24hCA-cUT	359	13;142;216;335.5;798	241	12;185;264;366;748	0.315013	3.24926	9.34277	3.10022e-19	7.83769e-19	8.96509	4.28283e-14
condition_final.c24hCA-cUT	359	13;142;216;335.5;798	241	12;185;264;366;748	-0.4477	1.64782	-9.36163	3.09754e-19	7.83106e-19	-8.96519	4.27912e-14
condition_final.c24hCA-cUT	359	13;142;216;335.5;798	241	12;185;264;366;748	0.766955	0.403848	9.37462	3.09282e-19	7.81926e-19	8.96536	4.2726e-14
condition_final.c24hCA-cUT	359	13;142;216;335.5;798	241	12;185;264;366;748	-0.391097	2.08822	-9.36261	3.09212e-19	7.81765e-19	-8.96538	4.27164e-14
condition_final.c24hCA-cUT	359	13;142;216;335.5;798	241	12;185;264;366;748	-0.185317	4.77332	-9.32795	3.09164e-19	7.81657e-19	-8.9654	4.27097e-14
condition_final.c24hCA-cUT	359	13;142;216;335.5;798	241	12;185;264;366;748	-0.44786	1.72525	-9.36208	3.08258e-19	7.79381e-19	-8.96572	4.25846e-14
condition_final.c24hCA-cUT	359	13;142;216;335.5;798	241	12;185;264;366;748	-0.870563	0.00537487	-9.31256	3.07064e-19	7.76377e-19	-8.96615	4.24197e-14
condition_final.c24hCA-cUT	359	13;142;216;335.5;798	241	12;185;264;366;748	0.360049	2.45681	9.37167	3.05947e-19	7.73565e-19	8.96655	4.22653e-14
condition_final.c24hCA-cUT	359	13;142;216;335.5;798	241	12;185;264;366;748	0.700603	0.92474	9.33247	3.05578e-19	7.72647e-19	8.96668	4.22144e-14
condition_final.c24hCA-cUT	359	13;142;216;335.5;798	241	12;185;264;366;748	0.224359	3.8509	9.32063	3.04942e-19	7.71053e-19	8.96691	4.21265e-14
condition_final.c24hCA-cUT	359	13;142;216;335.5;798	241	12;185;264;366;748	-0.568123	0.783023	-9.46592	3.04434e-19	7.69782e-19	-8.9671	4.20563e-14
condition_final.c24hCA-cUT	359	13;142;216;335.5;798	241	12;185;264;366;748	-0.862771	0.113469	-9.31204	3.04335e-19	7.69548e-19	-8.96713	4.20427e-14
condition_final.c24hCA-cUT	359	13;142;216;335.5;798	241	12;185;264;366;748	-0.226645	4.35687	-9.31002	3.03534e-19	7.67535e-19	-8.96742	4.1932e-14
condition_final.c24hCA-cUT	359	13;142;216;335.5;798	241	12;185;264;366;748	0.47067	2.0471	9.31689	3.03322e-19	7.67013e-19	8.9675	4.19027e-14
condition_final.c24hCA-cUT	359	13;142;216;335.5;798	241	12;185;264;366;748	0.47753	2.74727	9.28859	3.0253e-19	7.65024e-19	8.96779	4.17932e-14
condition_final.c24hCA-cUT	359	13;142;216;335.5;798	241	12;185;264;366;748	0.84128	0.512782	9.28507	3.02156e-19	7.64094e-19	8.96792	4.17417e-14
condition_final.c24hCA-cUT	359	13;142;216;335.5;798	241	12;185;264;366;748	-0.805229	-0.0431851	-9.32804	3.01484e-19	7.62409e-19	-8.96817	4.16489e-14
condition_final.c24hCA-cUT	359	13;142;216;335.5;798	241	12;185;264;366;748	-0.464675	2.18138	-9.3121	3.01408e-19	7.6223e-19	-8.9682	4.16383e-14
condition_final.c24hCA-cUT	359	13;142;216;335.5;798	241	12;185;264;366;748	-0.589288	0.710615	-9.43346	3.00691e-19	7.60431e-19	-8.96846	4.15393e-14
condition_final.c24hCA-cUT	359	13;142;216;335.5;798	241	12;185;264;366;748	0.540063	1.72422	9.32923	3.00348e-19	7.59576e-19	8.96859	4.14919e-14
condition_final.c24hCA-cUT	359	13;142;216;335.5;798	241	12;185;264;366;748	0.610844	1.52148	9.31566	2.99503e-19	7.57454e-19	8.9689	4.13752e-14
condition_final.c24hCA-cUT	359	13;142;216;335.5;798	241	12;185;264;366;748	0.802552	0.901698	9.31497	2.99412e-19	7.57238e-19	8.96893	4.13626e-14
condition_final.c24hCA-cUT	359	13;142;216;335.5;798	241	12;185;264;366;748	0.257398	4.19265	9.31155	2.97951e-19	7.53555e-19	8.96947	4.11607e-14
condition_final.c24hCA-cUT	359	13;142;216;335.5;798	241	12;185;264;366;748	-0.676094	0.390375	-9.48464	2.97261e-19	7.51824e-19	-8.96972	4.10654e-14
condition_final.c24hCA-cUT	359	13;142;216;335.5;798	241	12;185;264;366;748	-0.134104	5.53123	-9.34925	2.97124e-19	7.51493e-19	-8.96977	4.10465e-14
condition_final.c24hCA-cUT	359	13;142;216;335.5;798	241	12;185;264;366;748	-0.341954	2.97437	-9.30878	2.96662e-19	7.50338e-19	-8.96995	4.09827e-14
condition_final.c24hCA-cUT	359	13;142;216;335.5;798	241	12;185;264;366;748	0.668197	0.641181	9.46217	2.96109e-19	7.48952e-19	8.97015	4.09062e-14
condition_final.c24hCA-cUT	359	13;142;216;335.5;798	241	12;185;264;366;748	-0.511613	1.34346	-9.35618	2.95761e-19	7.48086e-19	-8.97028	4.08582e-14
condition_final.c24hCA-cUT	359	13;142;216;335.5;798	241	12;185;264;366;748	0.643926	0.876152	9.51481	2.95674e-19	7.4788e-19	8.97031	4.08462e-14
condition_final.c24hCA-cUT	359	13;142;216;335.5;798	241	12;185;264;366;748	0.622271	1.41034	9.32198	2.95072e-19	7.46369e-19	8.97054	4.0763e-14
condition_final.c24hCA-cUT	359	13;142;216;335.5;798	241	12;185;264;366;748	0.838313	0.195291	9.36543	2.94827e-19	7.45764e-19	8.97063	4.07292e-14
condition_final.c24hCA-cUT	359	13;142;216;335.5;798	241	12;185;264;366;748	0.871761	0.311565	9.31045	2.93942e-19	7.43538e-19	8.97096	4.06069e-14
condition_final.c24hCA-cUT	359	13;142;216;335.5;798	241	12;185;264;366;748	-0.316281	2.81325	-9.38325	2.93056e-19	7.41311e-19	-8.97129	4.04845e-14
condition_final.c24hCA-cUT	359	13;142;216;335.5;798	241	12;185;264;366;748	0.783972	0.421048	9.33261	2.92542e-19	7.40026e-19	8.97149	4.04136e-14
condition_final.c24hCA-cUT	359	13;142;216;335.5;798	241	12;185;264;366;748	0.41177	2.23958	9.36074	2.9239e-19	7.39655e-19	8.97154	4.03926e-14
condition_final.c24hCA-cUT	359	13;142;216;335.5;798	241	12;185;264;366;748	-0.844638	0.225029	-9.30012	2.91943e-19	7.38538e-19	-8.97171	4.03308e-14
condition_final.c24hCA-cUT	359	13;142;216;335.5;798	241	12;185;264;366;748	0.741656	0.662122	9.38579	2.91681e-19	7.37888e-19	8.97181	4.02946e-14
condition_final.c24hCA-cUT	359	13;142;216;335.5;798	241	12;185;264;366;748	0.632053	1.10315	9.36111	2.91033e-19	7.36263e-19	8.97205	4.02051e-14
condition_final.c24hCA-cUT	359	13;142;216;335.5;798	241	12;185;264;366;748	0.721757	0.907104	9.32731	2.90819e-19	7.35734e-19	8.97214	4.01755e-14
condition_final.c24hCA-cUT	359	13;142;216;335.5;798	241	12;185;264;366;748	-0.709005	0.212405	-9.40073	2.8917e-19	7.31574e-19	-8.97276	3.99476e-14
condition_final.c24hCA-cUT	359	13;142;216;335.5;798	241	12;185;264;366;748	-0.499164	2.17711	-9.30499	2.88481e-19	7.29847e-19	-8.97302	3.98525e-14
condition_final.c24hCA-cUT	359	13;142;216;335.5;798	241	12;185;264;366;748	-0.769745	-0.101056	-9.39494	2.88309e-19	7.29425e-19	-8.97309	3.98288e-14
condition_final.c24hCA-cUT	359	13;142;216;335.5;798	241	12;185;264;366;748	-0.226554	3.92317	-9.31945	2.88251e-19	7.29291e-19	-8.97311	3.98207e-14
condition_final.c24hCA-cUT	359	13;142;216;335.5;798	241	12;185;264;366;748	0.577381	1.08226	9.39759	2.87799e-19	7.2816e-19	8.97329	3.97582e-14
condition_final.c24hCA-cUT	359	13;142;216;335.5;798	241	12;185;264;366;748	-0.181279	4.80219	-9.32168	2.8736e-19	7.27063e-19	-8.97345	3.96976e-14
condition_final.c24hCA-cUT	359	13;142;216;335.5;798	241	12;185;264;366;748	-0.268691	3.27138	-9.34682	2.87238e-19	7.26767e-19	-8.9735	3.96808e-14
condition_final.c24hCA-cUT	359	13;142;216;335.5;798	241	12;185;264;366;748	0.762665	0.187283	9.36061	2.86937e-19	7.26018e-19	8.97362	3.96391e-14
condition_final.c24hCA-cUT	359	13;142;216;335.5;798	241	12;185;264;366;748	-0.657272	0.554492	-9.35543	2.86642e-19	7.25287e-19	-8.97373	3.95985e-14
condition_final.c24hCA-cUT	359	13;142;216;335.5;798	241	12;185;264;366;748	-0.357522	2.31378	-9.4474	2.86311e-19	7.24463e-19	-8.97386	3.95528e-14
condition_final.c24hCA-cUT	359	13;142;216;335.5;798	241	12;185;264;366;748	-0.878066	-0.791276	-9.33935	2.85843e-19	7.23291e-19	-8.97404	3.94881e-14
condition_final.c24hCA-cUT	359	13;142;216;335.5;798	241	12;185;264;366;748	-0.678268	0.412382	-9.37036	2.85616e-19	7.22729e-19	-8.97412	3.94567e-14
condition_final.c24hCA-cUT	359	13;142;216;335.5;798	241	12;185;264;366;748	0.714124	0.349869	9.40861	2.84954e-19	7.21069e-19	8.97438	3.93653e-14
condition_final.c24hCA-cUT	359	13;142;216;335.5;798	241	12;185;264;366;748	-0.570137	1.00192	-9.48239	2.8481e-19	7.20716e-19	-8.97444	3.93453e-14
condition_final.c24hCA-cUT	359	13;142;216;335.5;798	241	12;185;264;366;748	0.136742	5.54276	9.308	2.84374e-19	7.19626e-19	8.9746	3.92851e-14
condition_final.c24hCA-cUT	359	13;142;216;335.5;798	241	12;185;264;366;748	-0.540537	1.2139	-9.38251	2.84371e-19	7.19626e-19	-8.9746	3.92847e-14
condition_final.c24hCA-cUT	359	13;142;216;335.5;798	241	12;185;264;366;748	0.370962	3.95469	9.29845	2.84283e-19	7.19422e-19	8.97464	3.92725e-14
condition_final.c24hCA-cUT	359	13;142;216;335.5;798	241	12;185;264;366;748	-0.410782	2.36347	-9.36054	2.84152e-19	7.19103e-19	-8.97469	3.92544e-14
condition_final.c24hCA-cUT	359	13;142;216;335.5;798	241	12;185;264;366;748	-0.480704	1.80706	-9.33596	2.84025e-19	7.18796e-19	-8.97474	3.92369e-14
condition_final.c24hCA-cUT	359	13;142;216;335.5;798	241	12;185;264;366;748	0.176641	4.54818	9.34403	2.83806e-19	7.18255e-19	8.97482	3.92066e-14
condition_final.c24hCA-cUT	359	13;142;216;335.5;798	241	12;185;264;366;748	-0.39434	2.40861	-9.31501	2.83565e-19	7.17658e-19	-8.97492	3.91733e-14
condition_final.c24hCA-cUT	359	13;142;216;335.5;798	241	12;185;264;366;748	0.769782	1.33545	9.29148	2.83516e-19	7.17546e-19	8.97494	3.91666e-14
condition_final.c24hCA-cUT	359	13;142;216;335.5;798	241	12;185;264;366;748	0.710414	0.917915	9.34503	2.83287e-19	7.1698e-19	8.97503	3.91349e-14
condition_final.c24hCA-cUT	359	13;142;216;335.5;798	241	12;185;264;366;748	0.801573	-0.0440534	9.34156	2.82979e-19	7.16215e-19	8.97514	3.90925e-14
condition_final.c24hCA-cUT	359	13;142;216;335.5;798	241	12;185;264;366;748	0.773213	0.473061	9.39304	2.82085e-19	7.13966e-19	8.97549	3.8969e-14
condition_final.c24hCA-cUT	359	13;142;216;335.5;798	241	12;185;264;366;748	-0.519089	1.4172	-9.3633	2.81829e-19	7.13329e-19	-8.97559	3.89335e-14
condition_final.c24hCA-cUT	359	13;142;216;335.5;798	241	12;185;264;366;748	0.75206	0.61799	9.36944	2.81554e-19	7.12646e-19	8.9757	3.88955e-14
condition_final.c24hCA-cUT	359	13;142;216;335.5;798	241	12;185;264;366;748	-0.696176	0.678226	-9.3281	2.81551e-19	7.12646e-19	-8.9757	3.88951e-14
condition_final.c24hCA-cUT	359	13;142;216;335.5;798	241	12;185;264;366;748	-0.738248	-0.0589732	-9.36602	2.81458e-19	7.12431e-19	-8.97574	3.88823e-14
condition_final.c24hCA-cUT	359	13;142;216;335.5;798	241	12;185;264;366;748	0.372643	3.25967	9.30142	2.81294e-19	7.12029e-19	8.9758	3.88597e-14
condition_final.c24hCA-cUT	359	13;142;216;335.5;798	241	12;185;264;366;748	-0.736245	0.861848	-9.35316	2.8093e-19	7.1112e-19	-8.97594	3.88094e-14
condition_final.c24hCA-cUT	359	13;142;216;335.5;798	241	12;185;264;366;748	-0.705935	0.743452	-9.30836	2.79677e-19	7.0796e-19	-8.97644	3.86362e-14
condition_final.c24hCA-cUT	359	13;142;216;335.5;798	241	12;185;264;366;748	0.643223	0.794924	9.49451	2.7941e-19	7.07298e-19	8.97654	3.85994e-14
condition_final.c24hCA-cUT	359	13;142;216;335.5;798	241	12;185;264;366;748	0.651622	0.759801	9.40946	2.77826e-19	7.03301e-19	8.97717	3.83805e-14
condition_final.c24hCA-cUT	359	13;142;216;335.5;798	241	12;185;264;366;748	0.837107	0.119769	9.33145	2.777e-19	7.02996e-19	8.97722	3.83632e-14
condition_final.c24hCA-cUT	359	13;142;216;335.5;798	241	12;185;264;366;748	0.759022	0.208992	9.47541	2.77616e-19	7.02794e-19	8.97725	3.83515e-14
condition_final.c24hCA-cUT	359	13;142;216;335.5;798	241	12;185;264;366;748	-0.319358	2.83608	-9.34058	2.77121e-19	7.01556e-19	-8.97745	3.82832e-14
condition_final.c24hCA-cUT	359	13;142;216;335.5;798	241	12;185;264;366;748	-0.328931	2.98006	-9.33933	2.75761e-19	6.98125e-19	-8.97799	3.80953e-14
condition_final.c24hCA-cUT	359	13;142;216;335.5;798	241	12;185;264;366;748	0.742701	0.211507	9.37485	2.75744e-19	6.98093e-19	8.978	3.80929e-14
condition_final.c24hCA-cUT	359	13;142;216;335.5;798	241	12;185;264;366;748	-0.398304	2.26369	-9.36498	2.75726e-19	6.98061e-19	-8.978	3.80904e-14
condition_final.c24hCA-cUT	359	13;142;216;335.5;798	241	12;185;264;366;748	0.328944	3.95297	9.297	2.75492e-19	6.97482e-19	8.9781	3.80581e-14
condition_final.c24hCA-cUT	359	13;142;216;335.5;798	241	12;185;264;366;748	-0.362982	2.79538	-9.35661	2.75394e-19	6.97248e-19	-8.97814	3.80446e-14
condition_final.c24hCA-cUT	359	13;142;216;335.5;798	241	12;185;264;366;748	-0.120355	6.17462	-9.3374	2.74951e-19	6.96139e-19	-8.97831	3.79834e-14
condition_final.c24hCA-cUT	359	13;142;216;335.5;798	241	12;185;264;366;748	-0.739503	0.195736	-9.35941	2.73408e-19	6.92245e-19	-8.97893	3.77703e-14
condition_final.c24hCA-cUT	359	13;142;216;335.5;798	241	12;185;264;366;748	-0.427134	2.09267	-9.36243	2.72811e-19	6.90745e-19	-8.97917	3.76877e-14
condition_final.c24hCA-cUT	359	13;142;216;335.5;798	241	12;185;264;366;748	-0.408986	1.85706	-9.47023	2.72662e-19	6.9038e-19	-8.97923	3.76671e-14
condition_final.c24hCA-cUT	359	13;142;216;335.5;798	241	12;185;264;366;748	0.77081	0.89908	9.30819	2.71876e-19	6.88404e-19	8.97955	3.75586e-14
condition_final.c24hCA-cUT	359	13;142;216;335.5;798	241	12;185;264;366;748	-0.712561	0.196958	-9.43445	2.71692e-19	6.87949e-19	-8.97962	3.75331e-14
condition_final.c24hCA-cUT	359	13;142;216;335.5;798	241	12;185;264;366;748	-0.261121	3.76022	-9.31576	2.71072e-19	6.86392e-19	-8.97988	3.74475e-14
condition_final.c24hCA-cUT	359	13;142;216;335.5;798	241	12;185;264;366;748	0.419555	2.09618	9.38668	2.70982e-19	6.86177e-19	8.97991	3.74351e-14
condition_final.c24hCA-cUT	359	13;142;216;335.5;798	241	12;185;264;366;748	0.435365	2.51662	9.33473	2.70668e-19	6.85396e-19	8.98004	3.73918e-14
condition_final.c24hCA-cUT	359	13;142;216;335.5;798	241	12;185;264;366;748	-0.399456	2.10036	-9.37676	2.69593e-19	6.82685e-19	-8.98048	3.72432e-14
condition_final.c24hCA-cUT	359	13;142;216;335.5;798	241	12;185;264;366;748	-0.752956	0.00363526	-9.3991	2.68972e-19	6.81124e-19	-8.98073	3.71574e-14
condition_final.c24hCA-cUT	359	13;142;216;335.5;798	241	12;185;264;366;748	-0.751449	-0.0669554	-9.38777	2.68828e-19	6.80773e-19	-8.98079	3.71375e-14
condition_final.c24hCA-cUT	359	13;142;216;335.5;798	241	12;185;264;366;748	-0.930105	-0.216194	-9.32763	2.68823e-19	6.80773e-19	-8.98079	3.71369e-14
condition_final.c24hCA-cUT	359	13;142;216;335.5;798	241	12;185;264;366;748	0.637487	1.40179	9.31174	2.68748e-19	6.80595e-19	8.98082	3.71265e-14
condition_final.c24hCA-cUT	359	13;142;216;335.5;798	241	12;185;264;366;748	0.490395	3.26827	9.2997	2.68261e-19	6.79373e-19	8.98102	3.70591e-14
condition_final.c24hCA-cUT	359	13;142;216;335.5;798	241	12;185;264;366;748	0.786704	0.306371	9.37122	2.67354e-19	6.7709e-19	8.9814	3.69339e-14
condition_final.c24hCA-cUT	359	13;142;216;335.5;798	241	12;185;264;366;748	0.233968	4.31566	9.30734	2.66656e-19	6.75334e-19	8.98168	3.68374e-14
condition_final.c24hCA-cUT	359	13;142;216;335.5;798	241	12;185;264;366;748	-0.767482	-0.045404	-9.39737	2.66189e-19	6.74164e-19	-8.98188	3.67729e-14
condition_final.c24hCA-cUT	359	13;142;216;335.5;798	241	12;185;264;366;748	0.801692	0.00980611	9.38589	2.65626e-19	6.72749e-19	8.98211	3.66951e-14
condition_final.c24hCA-cUT	359	13;142;216;335.5;798	241	12;185;264;366;748	-0.89072	0.658628	-9.3337	2.64938e-19	6.71021e-19	-8.98239	3.66002e-14
condition_final.c24hCA-cUT	359	13;142;216;335.5;798	241	12;185;264;366;748	0.430133	2.35221	9.36311	2.6482e-19	6.70734e-19	8.98244	3.65839e-14
condition_final.c24hCA-cUT	359	13;142;216;335.5;798	241	12;185;264;366;748	-0.149977	5.34987	-9.33935	2.64255e-19	6.69315e-19	-8.98268	3.65058e-14
condition_final.c24hCA-cUT	359	13;142;216;335.5;798	241	12;185;264;366;748	-0.717731	0.339995	-9.34926	2.64094e-19	6.68919e-19	-8.98275	3.64835e-14
condition_final.c24hCA-cUT	359	13;142;216;335.5;798	241	12;185;264;366;748	-0.361258	2.22743	-9.42826	2.636e-19	6.67679e-19	-8.98295	3.64152e-14
condition_final.c24hCA-cUT	359	13;142;216;335.5;798	241	12;185;264;366;748	-0.351385	3.62681	-9.33007	2.63595e-19	6.67679e-19	-8.98295	3.64145e-14
condition_final.c24hCA-cUT	359	13;142;216;335.5;798	241	12;185;264;366;748	-0.533445	1.97613	-9.31541	2.62921e-19	6.65986e-19	-8.98323	3.63215e-14
condition_final.c24hCA-cUT	359	13;142;216;335.5;798	241	12;185;264;366;748	-0.600553	0.665298	-9.50632	2.627e-19	6.65437e-19	-8.98333	3.62909e-14
condition_final.c24hCA-cUT	359	13;142;216;335.5;798	241	12;185;264;366;748	-0.531154	1.30546	-9.40483	2.6257e-19	6.6512e-19	-8.98338	3.6273e-14
condition_final.c24hCA-cUT	359	13;142;216;335.5;798	241	12;185;264;366;748	-0.678065	0.679108	-9.35437	2.62406e-19	6.64716e-19	-8.98345	3.62503e-14
condition_final.c24hCA-cUT	359	13;142;216;335.5;798	241	12;185;264;366;748	0.285242	3.33034	9.4076	2.61629e-19	6.62762e-19	8.98378	3.6143e-14
condition_final.c24hCA-cUT	359	13;142;216;335.5;798	241	12;185;264;366;748	-0.271611	3.54763	-9.33711	2.61592e-19	6.62679e-19	-8.98379	3.61379e-14
condition_final.c24hCA-cUT	359	13;142;216;335.5;798	241	12;185;264;366;748	-0.169017	4.87649	-9.36024	2.61531e-19	6.62536e-19	-8.98382	3.61294e-14
condition_final.c24hCA-cUT	359	13;142;216;335.5;798	241	12;185;264;366;748	0.620643	1.27033	9.3404	2.61475e-19	6.62408e-19	8.98384	3.61218e-14
condition_final.c24hCA-cUT	359	13;142;216;335.5;798	241	12;185;264;366;748	-0.703986	0.382631	-9.4556	2.60062e-19	6.5884e-19	-8.98444	3.59266e-14
condition_final.c24hCA-cUT	359	13;142;216;335.5;798	241	12;185;264;366;748	-0.728387	0.396077	-9.37346	2.59969e-19	6.58617e-19	-8.98448	3.59137e-14
condition_final.c24hCA-cUT	359	13;142;216;335.5;798	241	12;185;264;366;748	-0.618633	0.776079	-9.42867	2.59798e-19	6.58194e-19	-8.98455	3.589e-14
condition_final.c24hCA-cUT	359	13;142;216;335.5;798	241	12;185;264;366;748	-0.792334	0.6001	-9.38714	2.59796e-19	6.58194e-19	-8.98455	3.58898e-14
condition_final.c24hCA-cUT	359	13;142;216;335.5;798	241	12;185;264;366;748	-0.500467	1.62891	-9.32879	2.59403e-19	6.57218e-19	-8.98472	3.58355e-14
condition_final.c24hCA-cUT	359	13;142;216;335.5;798	241	12;185;264;366;748	-0.75177	0.0545565	-9.36135	2.59363e-19	6.57129e-19	-8.98473	3.583e-14
condition_final.c24hCA-cUT	359	13;142;216;335.5;798	241	12;185;264;366;748	-0.775927	-0.0849107	-9.4127	2.5927e-19	6.56906e-19	-8.98477	3.58171e-14
condition_final.c24hCA-cUT	359	13;142;216;335.5;798	241	12;185;264;366;748	-0.692524	0.350101	-9.45247	2.59234e-19	6.56825e-19	-8.98479	3.58121e-14
condition_final.c24hCA-cUT	359	13;142;216;335.5;798	241	12;185;264;366;748	-0.68823	0.588495	-9.341	2.59045e-19	6.56359e-19	-8.98487	3.5786e-14
condition_final.c24hCA-cUT	359	13;142;216;335.5;798	241	12;185;264;366;748	0.66691	1.05223	9.39269	2.58941e-19	6.56107e-19	8.98491	3.57716e-14
condition_final.c24hCA-cUT	359	13;142;216;335.5;798	241	12;185;264;366;748	0.656935	1.82364	9.30813	2.58329e-19	6.54569e-19	8.98517	3.56871e-14
condition_final.c24hCA-cUT	359	13;142;216;335.5;798	241	12;185;264;366;748	0.816865	0.434973	9.34988	2.58303e-19	6.54515e-19	8.98518	3.56835e-14
condition_final.c24hCA-cUT	359	13;142;216;335.5;798	241	12;185;264;366;748	-0.493225	2.0139	-9.35688	2.5816e-19	6.54166e-19	-8.98524	3.56638e-14
condition_final.c24hCA-cUT	359	13;142;216;335.5;798	241	12;185;264;366;748	-0.736299	1.60231	-9.3081	2.58086e-19	6.5399e-19	-8.98528	3.56536e-14
condition_final.c24hCA-cUT	359	13;142;216;335.5;798	241	12;185;264;366;748	0.533321	1.79856	9.39784	2.57439e-19	6.52362e-19	8.98555	3.55642e-14
condition_final.c24hCA-cUT	359	13;142;216;335.5;798	241	12;185;264;366;748	-0.589125	1.10943	-9.44562	2.57383e-19	6.52231e-19	-8.98558	3.55564e-14
condition_final.c24hCA-cUT	359	13;142;216;335.5;798	241	12;185;264;366;748	0.539347	1.00578	9.53172	2.56766e-19	6.50682e-19	8.98584	3.54713e-14
condition_final.c24hCA-cUT	359	13;142;216;335.5;798	241	12;185;264;366;748	-0.586575	0.965783	-9.39849	2.56215e-19	6.49295e-19	-8.98608	3.5395e-14
condition_final.c24hCA-cUT	359	13;142;216;335.5;798	241	12;185;264;366;748	0.49623	1.71737	9.3739	2.56198e-19	6.49266e-19	8.98608	3.53928e-14
condition_final.c24hCA-cUT	359	13;142;216;335.5;798	241	12;185;264;366;748	-0.458381	1.80104	-9.37898	2.56174e-19	6.49215e-19	-8.98609	3.53894e-14
condition_final.c24hCA-cUT	359	13;142;216;335.5;798	241	12;185;264;366;748	-0.618207	0.972708	-9.42536	2.55353e-19	6.47148e-19	-8.98645	3.5276e-14
condition_final.c24hCA-cUT	359	13;142;216;335.5;798	241	12;185;264;366;748	0.876387	-0.00231687	9.31391	2.54973e-19	6.46195e-19	8.98661	3.52234e-14
condition_final.c24hCA-cUT	359	13;142;216;335.5;798	241	12;185;264;366;748	0.559615	1.49402	9.34076	2.54961e-19	6.46179e-19	8.98662	3.52219e-14
condition_final.c24hCA-cUT	359	13;142;216;335.5;798	241	12;185;264;366;748	0.574619	1.27656	9.37551	2.54538e-19	6.45118e-19	8.9868	3.51634e-14
condition_final.c24hCA-cUT	359	13;142;216;335.5;798	241	12;185;264;366;748	0.631058	1.69284	9.38136	2.54177e-19	6.44214e-19	8.98695	3.51135e-14
condition_final.c24hCA-cUT	359	13;142;216;335.5;798	241	12;185;264;366;748	0.509273	1.94786	9.34896	2.54083e-19	6.43987e-19	8.98699	3.51005e-14
condition_final.c24hCA-cUT	359	13;142;216;335.5;798	241	12;185;264;366;748	-0.273164	3.35914	-9.41713	2.54072e-19	6.4397e-19	-8.987	3.5099e-14
condition_final.c24hCA-cUT	359	13;142;216;335.5;798	241	12;185;264;366;748	-0.613331	0.67434	-9.38654	2.54001e-19	6.43803e-19	-8.98703	3.50892e-14
condition_final.c24hCA-cUT	359	13;142;216;335.5;798	241	12;185;264;366;748	-0.720162	0.486022	-9.37358	2.53978e-19	6.43756e-19	-8.98704	3.5086e-14
condition_final.c24hCA-cUT	359	13;142;216;335.5;798	241	12;185;264;366;748	0.389948	2.09946	9.43471	2.5354e-19	6.4266e-19	8.98723	3.50256e-14
condition_final.c24hCA-cUT	359	13;142;216;335.5;798	241	12;185;264;366;748	0.773703	1.0969	9.33314	2.53236e-19	6.419e-19	8.98736	3.49836e-14
condition_final.c24hCA-cUT	359	13;142;216;335.5;798	241	12;185;264;366;748	-0.346406	2.89269	-9.35505	2.53125e-19	6.4163e-19	-8.98741	3.49682e-14
condition_final.c24hCA-cUT	359	13;142;216;335.5;798	241	12;185;264;366;748	0.374515	2.77357	9.34766	2.5306e-19	6.41477e-19	8.98744	3.49592e-14
condition_final.c24hCA-cUT	359	13;142;216;335.5;798	241	12;185;264;366;748	-0.299543	3.70746	-9.32091	2.52642e-19	6.4043e-19	-8.98762	3.49015e-14
condition_final.c24hCA-cUT	359	13;142;216;335.5;798	241	12;185;264;366;748	-0.694789	0.887046	-9.37097	2.52443e-19	6.39936e-19	-8.98771	3.4874e-14
condition_final.c24hCA-cUT	359	13;142;216;335.5;798	241	12;185;264;366;748	-0.820398	-0.0512111	-9.35546	2.52286e-19	6.3955e-19	-8.98778	3.48523e-14
condition_final.c24hCA-cUT	359	13;142;216;335.5;798	241	12;185;264;366;748	0.213249	3.96086	9.38136	2.52211e-19	6.39372e-19	8.98781	3.48419e-14
condition_final.c24hCA-cUT	359	13;142;216;335.5;798	241	12;185;264;366;748	0.825828	0.424461	9.31577	2.52206e-19	6.39371e-19	8.98781	3.48413e-14
condition_final.c24hCA-cUT	359	13;142;216;335.5;798	241	12;185;264;366;748	0.32645	3.04485	9.382	2.52071e-19	6.3904e-19	8.98787	3.48225e-14
condition_final.c24hCA-cUT	359	13;142;216;335.5;798	241	12;185;264;366;748	-0.43654	2.52982	-9.34352	2.51906e-19	6.38635e-19	-8.98794	3.47998e-14
condition_final.c24hCA-cUT	359	13;142;216;335.5;798	241	12;185;264;366;748	-0.159879	5.54886	-9.345	2.51855e-19	6.38516e-19	-8.98796	3.47927e-14
condition_final.c24hCA-cUT	359	13;142;216;335.5;798	241	12;185;264;366;748	-0.606236	1.0165	-9.43051	2.5173e-19	6.38211e-19	-8.98802	3.47755e-14
condition_final.c24hCA-cUT	359	13;142;216;335.5;798	241	12;185;264;366;748	0.751616	0.909282	9.31438	2.51572e-19	6.37822e-19	8.98809	3.47537e-14
condition_final.c24hCA-cUT	359	13;142;216;335.5;798	241	12;185;264;366;748	-0.360378	2.72328	-9.43692	2.50746e-19	6.35739e-19	-8.98845	3.46395e-14
condition_final.c24hCA-cUT	359	13;142;216;335.5;798	241	12;185;264;366;748	-0.417269	2.24885	-9.33067	2.50382e-19	6.34828e-19	-8.98861	3.45892e-14
condition_final.c24hCA-cUT	359	13;142;216;335.5;798	241	12;185;264;366;748	0.769691	0.219859	9.39162	2.49971e-19	6.33797e-19	8.98879	3.45325e-14
condition_final.c24hCA-cUT	359	13;142;216;335.5;798	241	12;185;264;366;748	0.576835	1.50797	9.36519	2.49802e-19	6.33382e-19	8.98886	3.45092e-14
condition_final.c24hCA-cUT	359	13;142;216;335.5;798	241	12;185;264;366;748	0.700758	0.381147	9.406	2.49761e-19	6.33289e-19	8.98888	3.45035e-14
condition_final.c24hCA-cUT	359	13;142;216;335.5;798	241	12;185;264;366;748	-0.753709	0.381529	-9.35319	2.49626e-19	6.32957e-19	-8.98894	3.44848e-14
condition_final.c24hCA-cUT	359	13;142;216;335.5;798	241	12;185;264;366;748	-0.305161	2.79869	-9.34529	2.48486e-19	6.3008e-19	-8.98944	3.43274e-14
condition_final.c24hCA-cUT	359	13;142;216;335.5;798	241	12;185;264;366;748	0.713853	0.199527	9.42965	2.48459e-19	6.30023e-19	8.98946	3.43237e-14
condition_final.c24hCA-cUT	359	13;142;216;335.5;798	241	12;185;264;366;748	0.607655	1.39744	9.35244	2.48287e-19	6.29598e-19	8.98953	3.42999e-14
condition_final.c24hCA-cUT	359	13;142;216;335.5;798	241	12;185;264;366;748	-0.414856	2.20074	-9.33021	2.48245e-19	6.29502e-19	-8.98955	3.4294e-14
condition_final.c24hCA-cUT	359	13;142;216;335.5;798	241	12;185;264;366;748	0.289664	3.19871	9.35415	2.48163e-19	6.29307e-19	8.98959	3.42827e-14
condition_final.c24hCA-cUT	359	13;142;216;335.5;798	241	12;185;264;366;748	0.813109	0.00355826	9.45345	2.47573e-19	6.27821e-19	8.98985	3.42012e-14
condition_final.c24hCA-cUT	359	13;142;216;335.5;798	241	12;185;264;366;748	-0.708538	0.396073	-9.39891	2.47363e-19	6.27301e-19	-8.98994	3.41722e-14
condition_final.c24hCA-cUT	359	13;142;216;335.5;798	241	12;185;264;366;748	0.679087	0.423464	9.51399	2.46284e-19	6.24577e-19	8.99042	3.40232e-14
condition_final.c24hCA-cUT	359	13;142;216;335.5;798	241	12;185;264;366;748	-0.761182	-0.0760549	-9.41521	2.45779e-19	6.23306e-19	-8.99065	3.39533e-14
condition_final.c24hCA-cUT	359	13;142;216;335.5;798	241	12;185;264;366;748	-0.449173	1.92654	-9.3536	2.44968e-19	6.21263e-19	-8.99101	3.38414e-14
condition_final.c24hCA-cUT	359	13;142;216;335.5;798	241	12;185;264;366;748	-0.279335	4.23262	-9.3273	2.44521e-19	6.2014e-19	-8.99121	3.37796e-14
condition_final.c24hCA-cUT	359	13;142;216;335.5;798	241	12;185;264;366;748	0.810768	0.683646	9.34104	2.43972e-19	6.18759e-19	8.99146	3.37038e-14
condition_final.c24hCA-cUT	359	13;142;216;335.5;798	241	12;185;264;366;748	-0.205703	4.44246	-9.33415	2.43794e-19	6.18317e-19	-8.99154	3.36791e-14
condition_final.c24hCA-cUT	359	13;142;216;335.5;798	241	12;185;264;366;748	0.798242	0.166742	9.42218	2.43788e-19	6.18315e-19	8.99154	3.36784e-14
condition_final.c24hCA-cUT	359	13;142;216;335.5;798	241	12;185;264;366;748	0.669462	1.01369	9.34465	2.4342e-19	6.17391e-19	8.99171	3.36275e-14
condition_final.c24hCA-cUT	359	13;142;216;335.5;798	241	12;185;264;366;748	-0.512015	2.33984	-9.4084	2.43232e-19	6.16927e-19	-8.99179	3.36015e-14
condition_final.c24hCA-cUT	359	13;142;216;335.5;798	241	12;185;264;366;748	0.793414	0.862798	9.32734	2.43223e-19	6.16915e-19	8.9918	3.36003e-14
condition_final.c24hCA-cUT	359	13;142;216;335.5;798	241	12;185;264;366;748	-0.545575	1.10891	-9.45255	2.42659e-19	6.15495e-19	-8.99205	3.35223e-14
condition_final.c24hCA-cUT	359	13;142;216;335.5;798	241	12;185;264;366;748	0.497606	1.69464	9.37588	2.42514e-19	6.1514e-19	8.99212	3.35023e-14
condition_final.c24hCA-cUT	359	13;142;216;335.5;798	241	12;185;264;366;748	0.428972	2.0255	9.40767	2.42367e-19	6.14778e-19	8.99218	3.34821e-14
condition_final.c24hCA-cUT	359	13;142;216;335.5;798	241	12;185;264;366;748	-0.726665	-0.036967	-9.40387	2.42319e-19	6.14668e-19	-8.9922	3.34755e-14
condition_final.c24hCA-cUT	359	13;142;216;335.5;798	241	12;185;264;366;748	-0.558448	1.55883	-9.3551	2.41465e-19	6.12511e-19	-8.99259	3.33574e-14
condition_final.c24hCA-cUT	359	13;142;216;335.5;798	241	12;185;264;366;748	0.310737	3.15043	9.38912	2.41299e-19	6.12103e-19	8.99267	3.33345e-14
condition_final.c24hCA-cUT	359	13;142;216;335.5;798	241	12;185;264;366;748	-0.741331	0.195467	-9.38672	2.39311e-19	6.07072e-19	-8.99358	3.30599e-14
condition_final.c24hCA-cUT	359	13;142;216;335.5;798	241	12;185;264;366;748	-0.470988	2.01956	-9.34474	2.3834e-19	6.04618e-19	-8.99402	3.29257e-14
condition_final.c24hCA-cUT	359	13;142;216;335.5;798	241	12;185;264;366;748	0.463848	2.3938	9.31714	2.37626e-19	6.02818e-19	8.99435	3.2827e-14
condition_final.c24hCA-cUT	359	13;142;216;335.5;798	241	12;185;264;366;748	0.562391	1.40598	9.38372	2.37333e-19	6.02086e-19	8.99449	3.27866e-14
condition_final.c24hCA-cUT	359	13;142;216;335.5;798	241	12;185;264;366;748	-0.815694	-0.0150646	-9.36101	2.36668e-19	6.00411e-19	-8.9948	3.26948e-14
condition_final.c24hCA-cUT	359	13;142;216;335.5;798	241	12;185;264;366;748	0.35855	3.79999	9.36418	2.36656e-19	6.0039e-19	8.9948	3.2693e-14
condition_final.c24hCA-cUT	359	13;142;216;335.5;798	241	12;185;264;366;748	0.761855	0.853926	9.3377	2.36361e-19	5.99654e-19	8.99494	3.26523e-14
condition_final.c24hCA-cUT	359	13;142;216;335.5;798	241	12;185;264;366;748	0.681528	0.234126	9.47379	2.36036e-19	5.98839e-19	8.99509	3.26074e-14
condition_final.c24hCA-cUT	359	13;142;216;335.5;798	241	12;185;264;366;748	0.231367	4.2764	9.33293	2.35789e-19	5.98224e-19	8.99521	3.25733e-14
condition_final.c24hCA-cUT	359	13;142;216;335.5;798	241	12;185;264;366;748	0.126814	5.79943	9.36161	2.35414e-19	5.97284e-19	8.99538	3.25215e-14
condition_final.c24hCA-cUT	359	13;142;216;335.5;798	241	12;185;264;366;748	0.793191	0.0125856	9.40988	2.35284e-19	5.96964e-19	8.99544	3.25035e-14
condition_final.c24hCA-cUT	359	13;142;216;335.5;798	241	12;185;264;366;748	0.301411	3.10185	9.38015	2.35133e-19	5.96592e-19	8.99551	3.24827e-14
condition_final.c24hCA-cUT	359	13;142;216;335.5;798	241	12;185;264;366;748	0.185078	4.98104	9.33021	2.35125e-19	5.96584e-19	8.99552	3.24816e-14
condition_final.c24hCA-cUT	359	13;142;216;335.5;798	241	12;185;264;366;748	0.769283	0.538658	9.44251	2.34274e-19	5.94435e-19	8.99591	3.2364e-14
condition_final.c24hCA-cUT	359	13;142;216;335.5;798	241	12;185;264;366;748	0.690731	0.638763	9.36885	2.33997e-19	5.93743e-19	8.99604	3.23258e-14
condition_final.c24hCA-cUT	359	13;142;216;335.5;798	241	12;185;264;366;748	-0.439865	1.69575	-9.50281	2.33505e-19	5.92506e-19	-8.99628	3.22578e-14
condition_final.c24hCA-cUT	359	13;142;216;335.5;798	241	12;185;264;366;748	-0.473268	2.09586	-9.34943	2.33224e-19	5.91803e-19	-8.99641	3.22189e-14
condition_final.c24hCA-cUT	359	13;142;216;335.5;798	241	12;185;264;366;748	-0.517541	1.59952	-9.38082	2.32866e-19	5.90906e-19	-8.99658	3.21695e-14
condition_final.c24hCA-cUT	359	13;142;216;335.5;798	241	12;185;264;366;748	0.539981	1.22246	9.39945	2.32591e-19	5.9022e-19	8.99671	3.21316e-14
condition_final.c24hCA-cUT	359	13;142;216;335.5;798	241	12;185;264;366;748	0.183365	4.92662	9.32427	2.32451e-19	5.89875e-19	8.99677	3.21122e-14
condition_final.c24hCA-cUT	359	13;142;216;335.5;798	241	12;185;264;366;748	-0.736485	0.0826322	-9.47852	2.32447e-19	5.89875e-19	-8.99677	3.21116e-14
condition_final.c24hCA-cUT	359	13;142;216;335.5;798	241	12;185;264;366;748	-0.448486	1.90427	-9.38889	2.32438e-19	5.89862e-19	-8.99678	3.21103e-14
condition_final.c24hCA-cUT	359	13;142;216;335.5;798	241	12;185;264;366;748	0.541728	1.76118	9.33689	2.32265e-19	5.89435e-19	8.99686	3.20865e-14
condition_final.c24hCA-cUT	359	13;142;216;335.5;798	241	12;185;264;366;748	0.479601	2.82946	9.34921	2.3218e-19	5.8923e-19	8.9969	3.20747e-14
condition_final.c24hCA-cUT	359	13;142;216;335.5;798	241	12;185;264;366;748	-0.611297	0.600222	-9.43582	2.32126e-19	5.89104e-19	-8.99693	3.20673e-14
condition_final.c24hCA-cUT	359	13;142;216;335.5;798	241	12;185;264;366;748	0.703161	0.914891	9.40594	2.3199e-19	5.88769e-19	8.99699	3.20485e-14
condition_final.c24hCA-cUT	359	13;142;216;335.5;798	241	12;185;264;366;748	0.307252	2.79826	9.39927	2.31311e-19	5.87056e-19	8.99731	3.19547e-14
condition_final.c24hCA-cUT	359	13;142;216;335.5;798	241	12;185;264;366;748	0.685966	0.564189	9.35498	2.31172e-19	5.86716e-19	8.99738	3.19355e-14
condition_final.c24hCA-cUT	359	13;142;216;335.5;798	241	12;185;264;366;748	0.684333	1.68288	9.33833	2.30583e-19	5.85231e-19	8.99766	3.18541e-14
condition_final.c24hCA-cUT	359	13;142;216;335.5;798	241	12;185;264;366;748	-0.186858	4.40551	-9.48123	2.30558e-19	5.85178e-19	-8.99767	3.18507e-14
condition_final.c24hCA-cUT	359	13;142;216;335.5;798	241	12;185;264;366;748	-0.524576	0.997918	-9.4506	2.29114e-19	5.81524e-19	-8.99836	3.16512e-14
condition_final.c24hCA-cUT	359	13;142;216;335.5;798	241	12;185;264;366;748	0.655965	0.771741	9.53231	2.28778e-19	5.8068e-19	8.99852	3.16047e-14
condition_final.c24hCA-cUT	359	13;142;216;335.5;798	241	12;185;264;366;748	-0.34665	3.5421	-9.32941	2.28519e-19	5.80035e-19	-8.99865	3.1569e-14
condition_final.c24hCA-cUT	359	13;142;216;335.5;798	241	12;185;264;366;748	-0.249806	3.79201	-9.35442	2.2841e-19	5.7977e-19	-8.9987	3.1554e-14
condition_final.c24hCA-cUT	359	13;142;216;335.5;798	241	12;185;264;366;748	-0.492409	2.00122	-9.37234	2.28354e-19	5.79637e-19	-8.99873	3.15461e-14
condition_final.c24hCA-cUT	359	13;142;216;335.5;798	241	12;185;264;366;748	0.704479	0.289958	9.57044	2.27486e-19	5.77444e-19	8.99914	3.14262e-14
condition_final.c24hCA-cUT	359	13;142;216;335.5;798	241	12;185;264;366;748	1.01597	-0.119585	9.33438	2.27387e-19	5.77203e-19	8.99919	3.14125e-14
condition_final.c24hCA-cUT	359	13;142;216;335.5;798	241	12;185;264;366;748	0.153845	6.45672	9.34237	2.27103e-19	5.76494e-19	8.99933	3.13734e-14
condition_final.c24hCA-cUT	359	13;142;216;335.5;798	241	12;185;264;366;748	0.317342	2.94912	9.49517	2.26553e-19	5.75108e-19	8.99959	3.12974e-14
condition_final.c24hCA-cUT	359	13;142;216;335.5;798	241	12;185;264;366;748	0.406601	3.25666	9.45022	2.26194e-19	5.74208e-19	8.99977	3.12478e-14
condition_final.c24hCA-cUT	359	13;142;216;335.5;798	241	12;185;264;366;748	0.420774	2.04316	9.41302	2.2562e-19	5.7276e-19	9.00005	3.11685e-14
condition_final.c24hCA-cUT	359	13;142;216;335.5;798	241	12;185;264;366;748	0.524236	1.18809	9.48294	2.25282e-19	5.71913e-19	9.00021	3.11218e-14
condition_final.c24hCA-cUT	359	13;142;216;335.5;798	241	12;185;264;366;748	-0.722939	0.348646	-9.43294	2.24995e-19	5.71195e-19	-9.00035	3.10821e-14
condition_final.c24hCA-cUT	359	13;142;216;335.5;798	241	12;185;264;366;748	-0.665487	1.00888	-9.39348	2.24805e-19	5.70724e-19	-9.00044	3.1056e-14
condition_final.c24hCA-cUT	359	13;142;216;335.5;798	241	12;185;264;366;748	0.562626	1.20227	9.38067	2.248e-19	5.70721e-19	9.00045	3.10552e-14
condition_final.c24hCA-cUT	359	13;142;216;335.5;798	241	12;185;264;366;748	0.732548	0.270966	9.37247	2.24739e-19	5.70577e-19	9.00048	3.10468e-14
condition_final.c24hCA-cUT	359	13;142;216;335.5;798	241	12;185;264;366;748	0.669489	0.765466	9.42045	2.24443e-19	5.69836e-19	9.00062	3.10059e-14
condition_final.c24hCA-cUT	359	13;142;216;335.5;798	241	12;185;264;366;748	0.618436	1.25736	9.38892	2.24266e-19	5.69396e-19	9.00071	3.09814e-14
condition_final.c24hCA-cUT	359	13;142;216;335.5;798	241	12;185;264;366;748	0.554888	1.27552	9.54176	2.2416e-19	5.69139e-19	9.00076	3.09668e-14
condition_final.c24hCA-cUT	359	13;142;216;335.5;798	241	12;185;264;366;748	-0.551657	1.60159	-9.40316	2.23906e-19	5.68503e-19	-9.00088	3.09317e-14
condition_final.c24hCA-cUT	359	13;142;216;335.5;798	241	12;185;264;366;748	0.525408	3.04987	9.33193	2.23527e-19	5.67552e-19	9.00107	3.08794e-14
condition_final.c24hCA-cUT	359	13;142;216;335.5;798	241	12;185;264;366;748	0.325569	3.70251	9.3403	2.23472e-19	5.67424e-19	9.0011	3.08718e-14
condition_final.c24hCA-cUT	359	13;142;216;335.5;798	241	12;185;264;366;748	0.153068	5.397	9.34895	2.23363e-19	5.67156e-19	9.00115	3.08567e-14
condition_final.c24hCA-cUT	359	13;142;216;335.5;798	241	12;185;264;366;748	0.741505	1.00314	9.35933	2.23325e-19	5.67071e-19	9.00117	3.08515e-14
condition_final.c24hCA-cUT	359	13;142;216;335.5;798	241	12;185;264;366;748	0.652756	0.872007	9.43241	2.23116e-19	5.66549e-19	9.00127	3.08225e-14
condition_final.c24hCA-cUT	359	13;142;216;335.5;798	241	12;185;264;366;748	-0.753059	0.00201157	-9.36365	2.23054e-19	5.66403e-19	-9.0013	3.0814e-14
condition_final.c24hCA-cUT	359	13;142;216;335.5;798	241	12;185;264;366;748	0.758892	0.292023	9.39083	2.2283e-19	5.65843e-19	9.00141	3.0783e-14
condition_final.c24hCA-cUT	359	13;142;216;335.5;798	241	12;185;264;366;748	0.833814	0.274933	9.40208	2.22466e-19	5.64931e-19	9.00159	3.07328e-14
condition_final.c24hCA-cUT	359	13;142;216;335.5;798	241	12;185;264;366;748	0.158206	5.37674	9.36236	2.22334e-19	5.64607e-19	9.00166	3.07146e-14
condition_final.c24hCA-cUT	359	13;142;216;335.5;798	241	12;185;264;366;748	-0.673469	0.657865	-9.42437	2.21987e-19	5.63734e-19	-9.00183	3.06666e-14
condition_final.c24hCA-cUT	359	13;142;216;335.5;798	241	12;185;264;366;748	0.743986	0.358726	9.50742	2.21928e-19	5.63595e-19	9.00186	3.06584e-14
condition_final.c24hCA-cUT	359	13;142;216;335.5;798	241	12;185;264;366;748	-0.664621	1.24231	-9.33849	2.21075e-19	5.61439e-19	-9.00228	3.05406e-14
condition_final.c24hCA-cUT	359	13;142;216;335.5;798	241	12;185;264;366;748	-0.712923	0.595376	-9.36831	2.2099e-19	5.61235e-19	-9.00232	3.05289e-14
condition_final.c24hCA-cUT	359	13;142;216;335.5;798	241	12;185;264;366;748	-0.630277	0.758135	-9.40264	2.20425e-19	5.59809e-19	-9.0026	3.04508e-14
condition_final.c24hCA-cUT	359	13;142;216;335.5;798	241	12;185;264;366;748	-0.676513	0.447949	-9.46967	2.20302e-19	5.59506e-19	-9.00267	3.04338e-14
condition_final.c24hCA-cUT	359	13;142;216;335.5;798	241	12;185;264;366;748	-0.804983	-0.0214575	-9.40307	2.20093e-19	5.58986e-19	-9.00277	3.04049e-14
condition_final.c24hCA-cUT	359	13;142;216;335.5;798	241	12;185;264;366;748	0.687601	0.928014	9.46642	2.19993e-19	5.58743e-19	9.00282	3.03912e-14
condition_final.c24hCA-cUT	359	13;142;216;335.5;798	241	12;185;264;366;748	0.221008	5.20795	9.32446	2.19607e-19	5.57774e-19	9.00301	3.03379e-14
condition_final.c24hCA-cUT	359	13;142;216;335.5;798	241	12;185;264;366;748	0.426688	2.414	9.36017	2.19002e-19	5.56248e-19	9.00332	3.02543e-14
condition_final.c24hCA-cUT	359	13;142;216;335.5;798	241	12;185;264;366;748	0.353693	3.87578	9.33716	2.18682e-19	5.55444e-19	9.00348	3.021e-14
condition_final.c24hCA-cUT	359	13;142;216;335.5;798	241	12;185;264;366;748	0.524535	1.64932	9.41193	2.18376e-19	5.54678e-19	9.00363	3.01678e-14
condition_final.c24hCA-cUT	359	13;142;216;335.5;798	241	12;185;264;366;748	-0.660475	0.250758	-9.4768	2.17715e-19	5.53008e-19	-9.00396	3.00764e-14
condition_final.c24hCA-cUT	359	13;142;216;335.5;798	241	12;185;264;366;748	0.810531	0.337063	9.37823	2.17654e-19	5.52863e-19	9.00399	3.0068e-14
condition_final.c24hCA-cUT	359	13;142;216;335.5;798	241	12;185;264;366;748	0.741983	0.371168	9.38327	2.17587e-19	5.52703e-19	9.00403	3.00587e-14
condition_final.c24hCA-cUT	359	13;142;216;335.5;798	241	12;185;264;366;748	0.247544	5.24891	9.32875	2.15707e-19	5.47938e-19	9.00498	2.97991e-14
condition_final.c24hCA-cUT	359	13;142;216;335.5;798	241	12;185;264;366;748	-0.739083	-0.0978425	-9.42687	2.15697e-19	5.47922e-19	-9.00498	2.97976e-14
condition_final.c24hCA-cUT	359	13;142;216;335.5;798	241	12;185;264;366;748	0.65455	0.901453	9.37229	2.15527e-19	5.47502e-19	9.00507	2.97742e-14
condition_final.c24hCA-cUT	359	13;142;216;335.5;798	241	12;185;264;366;748	0.469183	2.05961	9.38582	2.15023e-19	5.4623e-19	9.00533	2.97046e-14
condition_final.c24hCA-cUT	359	13;142;216;335.5;798	241	12;185;264;366;748	-0.566195	0.966624	-9.42492	2.14985e-19	5.46145e-19	-9.00535	2.96994e-14
condition_final.c24hCA-cUT	359	13;142;216;335.5;798	241	12;185;264;366;748	0.137694	5.89025	9.35591	2.14282e-19	5.44367e-19	9.00571	2.96021e-14
condition_final.c24hCA-cUT	359	13;142;216;335.5;798	241	12;185;264;366;748	0.533497	1.72044	9.38427	2.14127e-19	5.43984e-19	9.00579	2.95808e-14
condition_final.c24hCA-cUT	359	13;142;216;335.5;798	241	12;185;264;366;748	0.586258	0.853765	9.40801	2.13758e-19	5.43057e-19	9.00597	2.95298e-14
condition_final.c24hCA-cUT	359	13;142;216;335.5;798	241	12;185;264;366;748	-0.705688	0.418776	-9.40472	2.13543e-19	5.42522e-19	-9.00609	2.95002e-14
condition_final.c24hCA-cUT	359	13;142;216;335.5;798	241	12;185;264;366;748	0.805041	0.27224	9.42822	2.1353e-19	5.42498e-19	9.00609	2.94983e-14
condition_final.c24hCA-cUT	359	13;142;216;335.5;798	241	12;185;264;366;748	0.6448	1.21059	9.37326	2.13416e-19	5.42217e-19	9.00615	2.94825e-14
condition_final.c24hCA-cUT	359	13;142;216;335.5;798	241	12;185;264;366;748	0.535506	2.72673	9.35615	2.12983e-19	5.41127e-19	9.00637	2.94227e-14
condition_final.c24hCA-cUT	359	13;142;216;335.5;798	241	12;185;264;366;748	0.673207	0.925751	9.40614	2.12095e-19	5.38881e-19	9.00683	2.93e-14
condition_final.c24hCA-cUT	359	13;142;216;335.5;798	241	12;185;264;366;748	0.49969	1.39631	9.45186	2.11794e-19	5.38127e-19	9.00699	2.92585e-14
condition_final.c24hCA-cUT	359	13;142;216;335.5;798	241	12;185;264;366;748	0.559816	1.58422	9.38571	2.11518e-19	5.37434e-19	9.00713	2.92203e-14
condition_final.c24hCA-cUT	359	13;142;216;335.5;798	241	12;185;264;366;748	-0.43315	1.82842	-9.41938	2.11325e-19	5.36955e-19	-9.00723	2.91937e-14
condition_final.c24hCA-cUT	359	13;142;216;335.5;798	241	12;185;264;366;748	0.741186	0.613209	9.41762	2.11252e-19	5.36779e-19	9.00727	2.91836e-14
condition_final.c24hCA-cUT	359	13;142;216;335.5;798	241	12;185;264;366;748	-0.417049	2.36909	-9.35179	2.10854e-19	5.35777e-19	-9.00748	2.91286e-14
condition_final.c24hCA-cUT	359	13;142;216;335.5;798	241	12;185;264;366;748	0.792299	0.712267	9.3646	2.10759e-19	5.35546e-19	9.00753	2.91155e-14
condition_final.c24hCA-cUT	359	13;142;216;335.5;798	241	12;185;264;366;748	-0.141718	4.98875	-9.39395	2.10236e-19	5.34226e-19	-9.0078	2.90432e-14
condition_final.c24hCA-cUT	359	13;142;216;335.5;798	241	12;185;264;366;748	0.640031	1.20805	9.38177	2.10219e-19	5.34194e-19	9.00781	2.90409e-14
condition_final.c24hCA-cUT	359	13;142;216;335.5;798	241	12;185;264;366;748	-0.571728	1.14259	-9.42088	2.0974e-19	5.32987e-19	-9.00806	2.89748e-14
condition_final.c24hCA-cUT	359	13;142;216;335.5;798	241	12;185;264;366;748	-0.634867	0.642778	-9.3609	2.09591e-19	5.32617e-19	-9.00813	2.89541e-14
condition_final.c24hCA-cUT	359	13;142;216;335.5;798	241	12;185;264;366;748	-0.725425	0.983862	-9.34771	2.09436e-19	5.32234e-19	-9.00822	2.89328e-14
condition_final.c24hCA-cUT	359	13;142;216;335.5;798	241	12;185;264;366;748	0.878166	-0.0246416	9.37472	2.09404e-19	5.32161e-19	9.00823	2.89283e-14
condition_final.c24hCA-cUT	359	13;142;216;335.5;798	241	12;185;264;366;748	0.88647	-0.0720577	9.37687	2.08879e-19	5.30837e-19	9.00851	2.88558e-14
condition_final.c24hCA-cUT	359	13;142;216;335.5;798	241	12;185;264;366;748	-0.204222	4.86456	-9.33474	2.08296e-19	5.29365e-19	-9.00881	2.87752e-14
condition_final.c24hCA-cUT	359	13;142;216;335.5;798	241	12;185;264;366;748	-0.487484	1.41874	-9.48007	2.08193e-19	5.29112e-19	-9.00887	2.8761e-14
condition_final.c24hCA-cUT	359	13;142;216;335.5;798	241	12;185;264;366;748	-0.697785	0.410035	-9.42095	2.0799e-19	5.28608e-19	-9.00898	2.8733e-14
condition_final.c24hCA-cUT	359	13;142;216;335.5;798	241	12;185;264;366;748	0.182326	4.843	9.38382	2.07928e-19	5.2846e-19	9.00901	2.87244e-14
condition_final.c24hCA-cUT	359	13;142;216;335.5;798	241	12;185;264;366;748	-0.592034	0.759976	-9.45628	2.07449e-19	5.27253e-19	-9.00926	2.86583e-14
condition_final.c24hCA-cUT	359	13;142;216;335.5;798	241	12;185;264;366;748	-0.257951	3.58051	-9.42434	2.06895e-19	5.25852e-19	-9.00955	2.85817e-14
condition_final.c24hCA-cUT	359	13;142;216;335.5;798	241	12;185;264;366;748	0.350063	2.64352	9.37922	2.06774e-19	5.25555e-19	9.00962	2.8565e-14
condition_final.c24hCA-cUT	359	13;142;216;335.5;798	241	12;185;264;366;748	0.794183	0.617854	9.39637	2.06428e-19	5.24686e-19	9.0098	2.85172e-14
condition_final.c24hCA-cUT	359	13;142;216;335.5;798	241	12;185;264;366;748	-0.399059	2.14043	-9.43863	2.06227e-19	5.24186e-19	-9.00991	2.84895e-14
condition_final.c24hCA-cUT	359	13;142;216;335.5;798	241	12;185;264;366;748	-0.470968	1.87351	-9.3857	2.05758e-19	5.23001e-19	-9.01016	2.84246e-14
condition_final.c24hCA-cUT	359	13;142;216;335.5;798	241	12;185;264;366;748	-0.732709	0.687508	-9.36848	2.05518e-19	5.22403e-19	-9.01029	2.83915e-14
condition_final.c24hCA-cUT	359	13;142;216;335.5;798	241	12;185;264;366;748	-0.490074	1.52414	-9.39502	2.04936e-19	5.20931e-19	-9.0106	2.8311e-14
condition_final.c24hCA-cUT	359	13;142;216;335.5;798	241	12;185;264;366;748	-0.694262	0.332469	-9.46287	2.04496e-19	5.19824e-19	-9.01083	2.82504e-14
condition_final.c24hCA-cUT	359	13;142;216;335.5;798	241	12;185;264;366;748	-0.590605	0.941814	-9.36766	2.04315e-19	5.19373e-19	-9.01093	2.82253e-14
condition_final.c24hCA-cUT	359	13;142;216;335.5;798	241	12;185;264;366;748	-0.748974	0.418568	-9.36547	2.04272e-19	5.19273e-19	-9.01095	2.82194e-14
condition_final.c24hCA-cUT	359	13;142;216;335.5;798	241	12;185;264;366;748	-0.134179	5.98374	-9.38748	2.04158e-19	5.18992e-19	-9.01102	2.82036e-14
condition_final.c24hCA-cUT	359	13;142;216;335.5;798	241	12;185;264;366;748	0.172872	4.85535	9.37237	2.0395e-19	5.18473e-19	9.01113	2.81748e-14
condition_final.c24hCA-cUT	359	13;142;216;335.5;798	241	12;185;264;366;748	0.354393	3.22413	9.36649	2.03921e-19	5.18409e-19	9.01114	2.81709e-14
condition_final.c24hCA-cUT	359	13;142;216;335.5;798	241	12;185;264;366;748	0.754969	0.461802	9.4253	2.03908e-19	5.18385e-19	9.01115	2.81691e-14
condition_final.c24hCA-cUT	359	13;142;216;335.5;798	241	12;185;264;366;748	0.796767	0.155497	9.4194	2.03683e-19	5.17824e-19	9.01127	2.81381e-14
condition_final.c24hCA-cUT	359	13;142;216;335.5;798	241	12;185;264;366;748	-0.730174	0.223185	-9.41199	2.03228e-19	5.16677e-19	-9.01152	2.80752e-14
condition_final.c24hCA-cUT	359	13;142;216;335.5;798	241	12;185;264;366;748	0.306101	3.527	9.37101	2.03208e-19	5.16636e-19	9.01153	2.80724e-14
condition_final.c24hCA-cUT	359	13;142;216;335.5;798	241	12;185;264;366;748	0.918955	0.148693	9.36133	2.03146e-19	5.16487e-19	9.01156	2.80638e-14
condition_final.c24hCA-cUT	359	13;142;216;335.5;798	241	12;185;264;366;748	-0.373035	2.3661	-9.41059	2.02936e-19	5.15961e-19	-9.01167	2.80348e-14
condition_final.c24hCA-cUT	359	13;142;216;335.5;798	241	12;185;264;366;748	-0.756105	-0.0874414	-9.45721	2.02755e-19	5.15511e-19	-9.01177	2.80098e-14
condition_final.c24hCA-cUT	359	13;142;216;335.5;798	241	12;185;264;366;748	0.799899	0.0944394	9.41266	2.02735e-19	5.15471e-19	9.01178	2.80071e-14
condition_final.c24hCA-cUT	359	13;142;216;335.5;798	241	12;185;264;366;748	0.496915	1.95529	9.38634	2.02729e-19	5.15463e-19	9.01179	2.80061e-14
condition_final.c24hCA-cUT	359	13;142;216;335.5;798	241	12;185;264;366;748	0.352359	3.34859	9.33793	2.02551e-19	5.15022e-19	9.01188	2.79816e-14
condition_final.c24hCA-cUT	359	13;142;216;335.5;798	241	12;185;264;366;748	0.669166	0.605744	9.38024	2.02465e-19	5.14811e-19	9.01193	2.79697e-14
condition_final.c24hCA-cUT	359	13;142;216;335.5;798	241	12;185;264;366;748	-0.494833	1.90539	-9.35731	2.02387e-19	5.14623e-19	-9.01197	2.7959e-14
condition_final.c24hCA-cUT	359	13;142;216;335.5;798	241	12;185;264;366;748	0.909622	0.0324316	9.35916	2.01924e-19	5.13455e-19	9.01222	2.7895e-14
condition_final.c24hCA-cUT	359	13;142;216;335.5;798	241	12;185;264;366;748	0.709339	1.65356	9.38807	2.01813e-19	5.13183e-19	9.01228	2.78797e-14
condition_final.c24hCA-cUT	359	13;142;216;335.5;798	241	12;185;264;366;748	0.65033	1.25129	9.40851	2.0174e-19	5.13006e-19	9.01232	2.78696e-14
condition_final.c24hCA-cUT	359	13;142;216;335.5;798	241	12;185;264;366;748	0.442175	2.13787	9.41349	2.01529e-19	5.12479e-19	9.01244	2.78404e-14
condition_final.c24hCA-cUT	359	13;142;216;335.5;798	241	12;185;264;366;748	0.278954	3.56205	9.36819	2.01237e-19	5.11745e-19	9.0126	2.78e-14
condition_final.c24hCA-cUT	359	13;142;216;335.5;798	241	12;185;264;366;748	-0.760671	0.155824	-9.39331	1.99635e-19	5.07683e-19	-9.01347	2.75788e-14
condition_final.c24hCA-cUT	359	13;142;216;335.5;798	241	12;185;264;366;748	-0.335132	2.65049	-9.36966	1.99253e-19	5.06718e-19	-9.01368	2.75259e-14
condition_final.c24hCA-cUT	359	13;142;216;335.5;798	241	12;185;264;366;748	-0.370075	2.50141	-9.38176	1.98673e-19	5.05253e-19	-9.014	2.74458e-14
condition_final.c24hCA-cUT	359	13;142;216;335.5;798	241	12;185;264;366;748	0.823424	0.340775	9.39976	1.98269e-19	5.04235e-19	9.01422	2.73901e-14
condition_final.c24hCA-cUT	359	13;142;216;335.5;798	241	12;185;264;366;748	0.755798	0.318735	9.36418	1.97837e-19	5.03145e-19	9.01446	2.73303e-14
condition_final.c24hCA-cUT	359	13;142;216;335.5;798	241	12;185;264;366;748	-0.483602	1.39002	-9.39253	1.97526e-19	5.02365e-19	-9.01464	2.72874e-14
condition_final.c24hCA-cUT	359	13;142;216;335.5;798	241	12;185;264;366;748	0.585145	1.68907	9.39035	1.9742e-19	5.02103e-19	9.01469	2.72728e-14
condition_final.c24hCA-cUT	359	13;142;216;335.5;798	241	12;185;264;366;748	-0.679231	0.24657	-9.42469	1.97151e-19	5.0143e-19	-9.01484	2.72357e-14
condition_final.c24hCA-cUT	359	13;142;216;335.5;798	241	12;185;264;366;748	-0.791543	-0.0509599	-9.46276	1.96867e-19	5.00717e-19	-9.015	2.71965e-14
condition_final.c24hCA-cUT	359	13;142;216;335.5;798	241	12;185;264;366;748	0.706509	0.893164	9.35698	1.96471e-19	4.99718e-19	9.01522	2.71417e-14
condition_final.c24hCA-cUT	359	13;142;216;335.5;798	241	12;185;264;366;748	-0.550278	1.31739	-9.45251	1.95705e-19	4.97778e-19	-9.01565	2.70358e-14
condition_final.c24hCA-cUT	359	13;142;216;335.5;798	241	12;185;264;366;748	0.166973	5.49949	9.34817	1.9547e-19	4.9719e-19	9.01578	2.70034e-14
condition_final.c24hCA-cUT	359	13;142;216;335.5;798	241	12;185;264;366;748	0.889165	-0.0877891	9.37	1.94252e-19	4.941e-19	9.01647	2.68351e-14
condition_final.c24hCA-cUT	359	13;142;216;335.5;798	241	12;185;264;366;748	-0.37077	2.31513	-9.4679	1.93832e-19	4.93042e-19	-9.0167	2.67771e-14
condition_final.c24hCA-cUT	359	13;142;216;335.5;798	241	12;185;264;366;748	-0.763645	-0.0333113	-9.43694	1.93506e-19	4.92222e-19	-9.01689	2.67321e-14
condition_final.c24hCA-cUT	359	13;142;216;335.5;798	241	12;185;264;366;748	-0.51275	1.85789	-9.35727	1.93037e-19	4.91037e-19	-9.01716	2.66673e-14
condition_final.c24hCA-cUT	359	13;142;216;335.5;798	241	12;185;264;366;748	0.598965	1.1541	9.45155	1.929e-19	4.90697e-19	9.01723	2.66483e-14
condition_final.c24hCA-cUT	359	13;142;216;335.5;798	241	12;185;264;366;748	0.626613	1.00926	9.65984	1.92373e-19	4.89368e-19	9.01753	2.65756e-14
condition_final.c24hCA-cUT	359	13;142;216;335.5;798	241	12;185;264;366;748	0.174582	4.64968	9.47421	1.91903e-19	4.88179e-19	9.0178	2.65106e-14
condition_final.c24hCA-cUT	359	13;142;216;335.5;798	241	12;185;264;366;748	-0.727464	-0.0315689	-9.41171	1.9185e-19	4.88054e-19	-9.01783	2.65033e-14
condition_final.c24hCA-cUT	359	13;142;216;335.5;798	241	12;185;264;366;748	-0.433882	2.37021	-9.38932	1.91748e-19	4.87804e-19	-9.01789	2.64892e-14
condition_final.c24hCA-cUT	359	13;142;216;335.5;798	241	12;185;264;366;748	0.550141	1.33225	9.49431	1.91402e-19	4.86934e-19	9.01809	2.64415e-14
condition_final.c24hCA-cUT	359	13;142;216;335.5;798	241	12;185;264;366;748	-0.51057	1.34747	-9.52084	1.91399e-19	4.86934e-19	-9.01809	2.64411e-14
condition_final.c24hCA-cUT	359	13;142;216;335.5;798	241	12;185;264;366;748	0.806157	0.496461	9.36325	1.91147e-19	4.86301e-19	9.01823	2.64062e-14
condition_final.c24hCA-cUT	359	13;142;216;335.5;798	241	12;185;264;366;748	-0.544854	1.13488	-9.51115	1.90849e-19	4.85553e-19	-9.0184	2.6365e-14
condition_final.c24hCA-cUT	359	13;142;216;335.5;798	241	12;185;264;366;748	0.4388	2.32977	9.39072	1.90825e-19	4.85501e-19	9.01842	2.63617e-14
condition_final.c24hCA-cUT	359	13;142;216;335.5;798	241	12;185;264;366;748	0.32115	3.1465	9.39342	1.90437e-19	4.84522e-19	9.01864	2.63081e-14
condition_final.c24hCA-cUT	359	13;142;216;335.5;798	241	12;185;264;366;748	0.483749	1.86765	9.42056	1.89868e-19	4.83084e-19	9.01897	2.62295e-14
condition_final.c24hCA-cUT	359	13;142;216;335.5;798	241	12;185;264;366;748	-0.175082	4.56603	-9.4139	1.89861e-19	4.83074e-19	-9.01897	2.62285e-14
condition_final.c24hCA-cUT	359	13;142;216;335.5;798	241	12;185;264;366;748	0.705605	0.257892	9.41567	1.89773e-19	4.82861e-19	9.01902	2.62164e-14
condition_final.c24hCA-cUT	359	13;142;216;335.5;798	241	12;185;264;366;748	-0.771813	0.383226	-9.36491	1.89349e-19	4.81789e-19	-9.01927	2.61578e-14
condition_final.c24hCA-cUT	359	13;142;216;335.5;798	241	12;185;264;366;748	-0.617594	0.946045	-9.37178	1.89003e-19	4.80917e-19	-9.01947	2.611e-14
condition_final.c24hCA-cUT	359	13;142;216;335.5;798	241	12;185;264;366;748	-0.263081	3.66484	-9.40474	1.88916e-19	4.80707e-19	-9.01952	2.6098e-14
condition_final.c24hCA-cUT	359	13;142;216;335.5;798	241	12;185;264;366;748	0.760393	1.05081	9.36754	1.88859e-19	4.8057e-19	9.01955	2.60901e-14
condition_final.c24hCA-cUT	359	13;142;216;335.5;798	241	12;185;264;366;748	-0.573857	0.976991	-9.46907	1.88343e-19	4.79266e-19	-9.01985	2.60189e-14
condition_final.c24hCA-cUT	359	13;142;216;335.5;798	241	12;185;264;366;748	0.224655	4.08684	9.41263	1.88325e-19	4.79229e-19	9.01986	2.60164e-14
condition_final.c24hCA-cUT	359	13;142;216;335.5;798	241	12;185;264;366;748	-0.38962	2.40538	-9.37108	1.88048e-19	4.78532e-19	-9.02002	2.5978e-14
condition_final.c24hCA-cUT	359	13;142;216;335.5;798	241	12;185;264;366;748	-0.49355	1.7502	-9.39707	1.88031e-19	4.78498e-19	-9.02003	2.59757e-14
condition_final.c24hCA-cUT	359	13;142;216;335.5;798	241	12;185;264;366;748	0.376936	2.35911	9.39905	1.87425e-19	4.76965e-19	9.02039	2.58921e-14
condition_final.c24hCA-cUT	359	13;142;216;335.5;798	241	12;185;264;366;748	0.426842	2.3337	9.38319	1.87265e-19	4.76567e-19	9.02048	2.587e-14
condition_final.c24hCA-cUT	359	13;142;216;335.5;798	241	12;185;264;366;748	-0.621707	0.540661	-9.41307	1.87168e-19	4.76328e-19	-9.02054	2.58565e-14
condition_final.c24hCA-cUT	359	13;142;216;335.5;798	241	12;185;264;366;748	0.488091	1.88468	9.42444	1.8688e-19	4.75603e-19	9.02071	2.58167e-14
condition_final.c24hCA-cUT	359	13;142;216;335.5;798	241	12;185;264;366;748	-0.196034	4.70022	-9.3875	1.86291e-19	4.74113e-19	-9.02105	2.57353e-14
condition_final.c24hCA-cUT	359	13;142;216;335.5;798	241	12;185;264;366;748	-0.574076	1.07586	-9.43564	1.85088e-19	4.71061e-19	-9.02176	2.55692e-14
condition_final.c24hCA-cUT	359	13;142;216;335.5;798	241	12;185;264;366;748	-0.785559	0.0328633	-9.40234	1.84967e-19	4.7076e-19	-9.02183	2.55524e-14
condition_final.c24hCA-cUT	359	13;142;216;335.5;798	241	12;185;264;366;748	-0.759328	0.00742494	-9.39201	1.84835e-19	4.70434e-19	-9.02191	2.55342e-14
condition_final.c24hCA-cUT	359	13;142;216;335.5;798	241	12;185;264;366;748	-0.125636	6.33837	-9.40073	1.84727e-19	4.70168e-19	-9.02198	2.55193e-14
condition_final.c24hCA-cUT	359	13;142;216;335.5;798	241	12;185;264;366;748	-0.206084	4.02258	-9.39128	1.84668e-19	4.70026e-19	-9.02201	2.55112e-14
condition_final.c24hCA-cUT	359	13;142;216;335.5;798	241	12;185;264;366;748	-0.173577	5.26522	-9.37666	1.84602e-19	4.69868e-19	-9.02205	2.55021e-14
condition_final.c24hCA-cUT	359	13;142;216;335.5;798	241	12;185;264;366;748	0.454704	2.26354	9.40039	1.84274e-19	4.69041e-19	9.02224	2.54567e-14
condition_final.c24hCA-cUT	359	13;142;216;335.5;798	241	12;185;264;366;748	-0.65244	0.586923	-9.46144	1.83907e-19	4.68115e-19	-9.02246	2.5406e-14
condition_final.c24hCA-cUT	359	13;142;216;335.5;798	241	12;185;264;366;748	0.209662	4.25915	9.38514	1.83562e-19	4.67245e-19	9.02267	2.53583e-14
condition_final.c24hCA-cUT	359	13;142;216;335.5;798	241	12;185;264;366;748	0.528422	1.92713	9.37705	1.83536e-19	4.67187e-19	9.02268	2.53547e-14
condition_final.c24hCA-cUT	359	13;142;216;335.5;798	241	12;185;264;366;748	0.6301	1.31264	9.37385	1.82908e-19	4.65598e-19	9.02306	2.5268e-14
condition_final.c24hCA-cUT	359	13;142;216;335.5;798	241	12;185;264;366;748	-0.412119	2.09353	-9.45847	1.82715e-19	4.65116e-19	-9.02318	2.52414e-14
condition_final.c24hCA-cUT	359	13;142;216;335.5;798	241	12;185;264;366;748	0.753494	0.625715	9.39233	1.82698e-19	4.65081e-19	9.02319	2.5239e-14
condition_final.c24hCA-cUT	359	13;142;216;335.5;798	241	12;185;264;366;748	0.590958	1.37147	9.44113	1.82595e-19	4.64827e-19	9.02325	2.52248e-14
condition_final.c24hCA-cUT	359	13;142;216;335.5;798	241	12;185;264;366;748	0.20258	4.26368	9.38705	1.82178e-19	4.63775e-19	9.0235	2.51672e-14
condition_final.c24hCA-cUT	359	13;142;216;335.5;798	241	12;185;264;366;748	0.785187	0.553306	9.40191	1.81631e-19	4.62389e-19	9.02383	2.50916e-14
condition_final.c24hCA-cUT	359	13;142;216;335.5;798	241	12;185;264;366;748	0.561443	2.1797	9.35944	1.81526e-19	4.62131e-19	9.02389	2.50771e-14
condition_final.c24hCA-cUT	359	13;142;216;335.5;798	241	12;185;264;366;748	-0.868109	-0.150863	-9.37914	1.81164e-19	4.61218e-19	-9.02411	2.50271e-14
condition_final.c24hCA-cUT	359	13;142;216;335.5;798	241	12;185;264;366;748	-0.512196	1.81558	-9.39169	1.80916e-19	4.60594e-19	-9.02426	2.49928e-14
condition_final.c24hCA-cUT	359	13;142;216;335.5;798	241	12;185;264;366;748	-0.253571	4.10524	-9.38445	1.80749e-19	4.60178e-19	-9.02436	2.49697e-14
condition_final.c24hCA-cUT	359	13;142;216;335.5;798	241	12;185;264;366;748	-0.767501	0.403864	-9.46068	1.80608e-19	4.59827e-19	-9.02445	2.49502e-14
condition_final.c24hCA-cUT	359	13;142;216;335.5;798	241	12;185;264;366;748	0.625446	1.21212	9.37434	1.80128e-19	4.58614e-19	9.02474	2.48839e-14
condition_final.c24hCA-cUT	359	13;142;216;335.5;798	241	12;185;264;366;748	0.740335	-0.0425841	9.46829	1.79792e-19	4.57767e-19	9.02494	2.48375e-14
condition_final.c24hCA-cUT	359	13;142;216;335.5;798	241	12;185;264;366;748	0.39553	2.10631	9.3964	1.79603e-19	4.57295e-19	9.02506	2.48114e-14
condition_final.c24hCA-cUT	359	13;142;216;335.5;798	241	12;185;264;366;748	-0.656978	1.24709	-9.37151	1.79429e-19	4.56859e-19	-9.02516	2.47873e-14
condition_final.c24hCA-cUT	359	13;142;216;335.5;798	241	12;185;264;366;748	-0.379332	2.51089	-9.45553	1.78861e-19	4.55423e-19	-9.02551	2.4709e-14
condition_final.c24hCA-cUT	359	13;142;216;335.5;798	241	12;185;264;366;748	0.336733	2.69442	9.40078	1.78786e-19	4.5524e-19	9.02556	2.46986e-14
condition_final.c24hCA-cUT	359	13;142;216;335.5;798	241	12;185;264;366;748	-0.66201	0.81229	-9.45284	1.78243e-19	4.53866e-19	-9.02589	2.46236e-14
condition_final.c24hCA-cUT	359	13;142;216;335.5;798	241	12;185;264;366;748	0.264666	3.77602	9.41842	1.78221e-19	4.53817e-19	9.0259	2.46205e-14
condition_final.c24hCA-cUT	359	13;142;216;335.5;798	241	12;185;264;366;748	-0.769006	0.125542	-9.41885	1.78048e-19	4.53386e-19	-9.02601	2.45967e-14
condition_final.c24hCA-cUT	359	13;142;216;335.5;798	241	12;185;264;366;748	-0.798912	0.131158	-9.44839	1.77957e-19	4.53163e-19	-9.02606	2.45841e-14
condition_final.c24hCA-cUT	359	13;142;216;335.5;798	241	12;185;264;366;748	0.373379	3.34682	9.42983	1.77879e-19	4.52971e-19	9.02611	2.45732e-14
condition_final.c24hCA-cUT	359	13;142;216;335.5;798	241	12;185;264;366;748	-0.137743	5.72691	-9.37527	1.77805e-19	4.52793e-19	-9.02616	2.45631e-14
condition_final.c24hCA-cUT	359	13;142;216;335.5;798	241	12;185;264;366;748	0.260766	4.10303	9.36262	1.77529e-19	4.52096e-19	9.02633	2.45249e-14
condition_final.c24hCA-cUT	359	13;142;216;335.5;798	241	12;185;264;366;748	0.83872	0.45851	9.37534	1.77401e-19	4.5178e-19	9.02641	2.45073e-14
condition_final.c24hCA-cUT	359	13;142;216;335.5;798	241	12;185;264;366;748	-0.687426	0.315843	-9.41306	1.77383e-19	4.51742e-19	-9.02642	2.45048e-14
condition_final.c24hCA-cUT	359	13;142;216;335.5;798	241	12;185;264;366;748	0.459422	1.9155	9.59892	1.77334e-19	4.51625e-19	9.02645	2.44979e-14
condition_final.c24hCA-cUT	359	13;142;216;335.5;798	241	12;185;264;366;748	-0.38107	2.92262	-9.36268	1.7714e-19	4.5114e-19	-9.02657	2.44712e-14
condition_final.c24hCA-cUT	359	13;142;216;335.5;798	241	12;185;264;366;748	-0.621731	0.733543	-9.44671	1.77117e-19	4.51089e-19	-9.02658	2.4468e-14
condition_final.c24hCA-cUT	359	13;142;216;335.5;798	241	12;185;264;366;748	-0.293417	3.17318	-9.39524	1.76639e-19	4.4988e-19	-9.02688	2.44019e-14
condition_final.c24hCA-cUT	359	13;142;216;335.5;798	241	12;185;264;366;748	0.769459	0.123158	9.42688	1.766e-19	4.49789e-19	9.0269	2.43966e-14
condition_final.c24hCA-cUT	359	13;142;216;335.5;798	241	12;185;264;366;748	0.588161	1.94894	9.40028	1.76238e-19	4.48876e-19	9.02713	2.43466e-14
condition_final.c24hCA-cUT	359	13;142;216;335.5;798	241	12;185;264;366;748	0.701275	0.300871	9.46632	1.76043e-19	4.48386e-19	9.02725	2.43196e-14
condition_final.c24hCA-cUT	359	13;142;216;335.5;798	241	12;185;264;366;748	-0.645604	0.5348	-9.55139	1.75784e-19	4.47735e-19	-9.02741	2.42838e-14
condition_final.c24hCA-cUT	359	13;142;216;335.5;798	241	12;185;264;366;748	-0.364872	2.34305	-9.42628	1.75689e-19	4.47502e-19	-9.02747	2.42707e-14
condition_final.c24hCA-cUT	359	13;142;216;335.5;798	241	12;185;264;366;748	0.773556	0.489965	9.38093	1.75601e-19	4.47285e-19	9.02752	2.42585e-14
condition_final.c24hCA-cUT	359	13;142;216;335.5;798	241	12;185;264;366;748	0.590252	1.24249	9.59973	1.75375e-19	4.4672e-19	9.02766	2.42274e-14
condition_final.c24hCA-cUT	359	13;142;216;335.5;798	241	12;185;264;366;748	-0.195739	4.82504	-9.38081	1.75179e-19	4.46227e-19	-9.02779	2.42002e-14
condition_final.c24hCA-cUT	359	13;142;216;335.5;798	241	12;185;264;366;748	0.324088	3.72872	9.36433	1.75027e-19	4.4585e-19	9.02788	2.41793e-14
condition_final.c24hCA-cUT	359	13;142;216;335.5;798	241	12;185;264;366;748	0.703864	0.480488	9.52648	1.74892e-19	4.45512e-19	9.02797	2.41606e-14
condition_final.c24hCA-cUT	359	13;142;216;335.5;798	241	12;185;264;366;748	-0.724264	0.0721039	-9.50767	1.7443e-19	4.44345e-19	-9.02826	2.40968e-14
condition_final.c24hCA-cUT	359	13;142;216;335.5;798	241	12;185;264;366;748	0.900422	0.130867	9.3638	1.74405e-19	4.4429e-19	9.02827	2.40934e-14
condition_final.c24hCA-cUT	359	13;142;216;335.5;798	241	12;185;264;366;748	-0.697662	0.63439	-9.35378	1.74185e-19	4.43737e-19	-9.02841	2.4063e-14
condition_final.c24hCA-cUT	359	13;142;216;335.5;798	241	12;185;264;366;748	-0.307963	4.30874	-9.36054	1.74001e-19	4.43277e-19	-9.02852	2.40376e-14
condition_final.c24hCA-cUT	359	13;142;216;335.5;798	241	12;185;264;366;748	0.59484	1.25257	9.45624	1.73563e-19	4.42169e-19	9.0288	2.39771e-14
condition_final.c24hCA-cUT	359	13;142;216;335.5;798	241	12;185;264;366;748	-0.528008	1.06529	-9.51755	1.73059e-19	4.40892e-19	-9.02912	2.39074e-14
condition_final.c24hCA-cUT	359	13;142;216;335.5;798	241	12;185;264;366;748	-0.320776	2.97045	-9.43557	1.72887e-19	4.40463e-19	-9.02923	2.38837e-14
condition_final.c24hCA-cUT	359	13;142;216;335.5;798	241	12;185;264;366;748	0.41086	2.23753	9.45027	1.72655e-19	4.3988e-19	9.02937	2.38516e-14
condition_final.c24hCA-cUT	359	13;142;216;335.5;798	241	12;185;264;366;748	0.852179	0.349667	9.37642	1.72577e-19	4.3969e-19	9.02942	2.38409e-14
condition_final.c24hCA-cUT	359	13;142;216;335.5;798	241	12;185;264;366;748	0.7065	1.34492	9.38314	1.71867e-19	4.37889e-19	9.02988	2.37428e-14
condition_final.c24hCA-cUT	359	13;142;216;335.5;798	241	12;185;264;366;748	0.782232	0.0765616	9.47212	1.71727e-19	4.37539e-19	9.02996	2.37234e-14
condition_final.c24hCA-cUT	359	13;142;216;335.5;798	241	12;185;264;366;748	-0.722007	0.0337199	-9.51896	1.71555e-19	4.37109e-19	-9.03007	2.36996e-14
condition_final.c24hCA-cUT	359	13;142;216;335.5;798	241	12;185;264;366;748	0.756364	0.686639	9.41904	1.70899e-19	4.35447e-19	9.03049	2.36091e-14
condition_final.c24hCA-cUT	359	13;142;216;335.5;798	241	12;185;264;366;748	-0.435311	2.90465	-9.41836	1.70898e-19	4.35447e-19	-9.03049	2.36088e-14
condition_final.c24hCA-cUT	359	13;142;216;335.5;798	241	12;185;264;366;748	-0.353023	3.43187	-9.3586	1.70311e-19	4.33963e-19	-9.03087	2.35277e-14
condition_final.c24hCA-cUT	359	13;142;216;335.5;798	241	12;185;264;366;748	0.182604	5.02747	9.38439	1.69493e-19	4.31888e-19	9.0314	2.34148e-14
condition_final.c24hCA-cUT	359	13;142;216;335.5;798	241	12;185;264;366;748	-0.396323	2.65771	-9.39816	1.6925e-19	4.31276e-19	-9.03155	2.33812e-14
condition_final.c24hCA-cUT	359	13;142;216;335.5;798	241	12;185;264;366;748	0.409884	2.44268	9.46521	1.69195e-19	4.31144e-19	9.03159	2.33736e-14
condition_final.c24hCA-cUT	359	13;142;216;335.5;798	241	12;185;264;366;748	-0.543345	1.10763	-9.4645	1.69097e-19	4.30902e-19	-9.03165	2.33601e-14
condition_final.c24hCA-cUT	359	13;142;216;335.5;798	241	12;185;264;366;748	0.201509	4.50589	9.36924	1.68822e-19	4.3021e-19	9.03183	2.33221e-14
condition_final.c24hCA-cUT	359	13;142;216;335.5;798	241	12;185;264;366;748	0.910479	1.1111	9.35664	1.68199e-19	4.2863e-19	9.03224	2.3236e-14
condition_final.c24hCA-cUT	359	13;142;216;335.5;798	241	12;185;264;366;748	0.688488	0.567543	9.44117	1.67657e-19	4.27258e-19	9.03259	2.31612e-14
condition_final.c24hCA-cUT	359	13;142;216;335.5;798	241	12;185;264;366;748	-0.745186	0.160027	-9.47481	1.67609e-19	4.27142e-19	-9.03262	2.31545e-14
condition_final.c24hCA-cUT	359	13;142;216;335.5;798	241	12;185;264;366;748	-0.671908	1.10414	-9.38911	1.67416e-19	4.26657e-19	-9.03275	2.31278e-14
condition_final.c24hCA-cUT	359	13;142;216;335.5;798	241	12;185;264;366;748	0.559158	2.10578	9.37115	1.67297e-19	4.26363e-19	9.03282	2.31114e-14
condition_final.c24hCA-cUT	359	13;142;216;335.5;798	241	12;185;264;366;748	-0.644739	0.851171	-9.55325	1.67263e-19	4.26285e-19	-9.03285	2.31068e-14
condition_final.c24hCA-cUT	359	13;142;216;335.5;798	241	12;185;264;366;748	0.495986	1.26881	9.58954	1.67134e-19	4.25962e-19	9.03293	2.30888e-14
condition_final.c24hCA-cUT	359	13;142;216;335.5;798	241	12;185;264;366;748	-0.727223	0.209851	-9.44726	1.67131e-19	4.25962e-19	-9.03293	2.30885e-14
condition_final.c24hCA-cUT	359	13;142;216;335.5;798	241	12;185;264;366;748	-0.368934	3.23161	-9.35839	1.67087e-19	4.2586e-19	-9.03296	2.30825e-14
condition_final.c24hCA-cUT	359	13;142;216;335.5;798	241	12;185;264;366;748	0.491354	2.69721	9.35781	1.67049e-19	4.25769e-19	9.03299	2.30771e-14
condition_final.c24hCA-cUT	359	13;142;216;335.5;798	241	12;185;264;366;748	0.486442	2.11941	9.40758	1.66558e-19	4.24526e-19	9.03331	2.30093e-14
condition_final.c24hCA-cUT	359	13;142;216;335.5;798	241	12;185;264;366;748	0.202106	4.37787	9.43136	1.66548e-19	4.24508e-19	9.03332	2.30079e-14
condition_final.c24hCA-cUT	359	13;142;216;335.5;798	241	12;185;264;366;748	0.189484	4.60838	9.40113	1.66259e-19	4.2378e-19	9.03351	2.2968e-14
condition_final.c24hCA-cUT	359	13;142;216;335.5;798	241	12;185;264;366;748	-0.696389	0.100299	-9.4635	1.66121e-19	4.23435e-19	-9.0336	2.29489e-14
condition_final.c24hCA-cUT	359	13;142;216;335.5;798	241	12;185;264;366;748	-0.35885	2.57432	-9.429	1.66056e-19	4.23279e-19	-9.03364	2.294e-14
condition_final.c24hCA-cUT	359	13;142;216;335.5;798	241	12;185;264;366;748	0.237068	4.46379	9.37912	1.65756e-19	4.22522e-19	9.03384	2.28986e-14
condition_final.c24hCA-cUT	359	13;142;216;335.5;798	241	12;185;264;366;748	-0.263886	4.25767	-9.36212	1.65739e-19	4.22485e-19	-9.03385	2.28961e-14
condition_final.c24hCA-cUT	359	13;142;216;335.5;798	241	12;185;264;366;748	-0.223382	4.92646	-9.38123	1.64947e-19	4.20474e-19	-9.03437	2.27868e-14
condition_final.c24hCA-cUT	359	13;142;216;335.5;798	241	12;185;264;366;748	-0.687783	0.377743	-9.48326	1.64946e-19	4.20474e-19	-9.03437	2.27866e-14
condition_final.c24hCA-cUT	359	13;142;216;335.5;798	241	12;185;264;366;748	0.527548	1.67737	9.40698	1.64808e-19	4.20136e-19	9.03446	2.27676e-14
condition_final.c24hCA-cUT	359	13;142;216;335.5;798	241	12;185;264;366;748	-0.394342	2.07363	-9.47117	1.6463e-19	4.1969e-19	-9.03458	2.2743e-14
condition_final.c24hCA-cUT	359	13;142;216;335.5;798	241	12;185;264;366;748	-0.787435	0.757774	-9.40089	1.64426e-19	4.19177e-19	-9.03472	2.27148e-14
condition_final.c24hCA-cUT	359	13;142;216;335.5;798	241	12;185;264;366;748	-0.191048	4.79733	-9.39854	1.64255e-19	4.1875e-19	-9.03483	2.26912e-14
condition_final.c24hCA-cUT	359	13;142;216;335.5;798	241	12;185;264;366;748	-0.651274	0.942834	-9.4295	1.63749e-19	4.17467e-19	-9.03517	2.26213e-14
condition_final.c24hCA-cUT	359	13;142;216;335.5;798	241	12;185;264;366;748	0.381676	3.18976	9.37333	1.63695e-19	4.17337e-19	9.03521	2.26138e-14
condition_final.c24hCA-cUT	359	13;142;216;335.5;798	241	12;185;264;366;748	0.577485	1.9124	9.36683	1.63574e-19	4.17035e-19	9.03529	2.2597e-14
condition_final.c24hCA-cUT	359	13;142;216;335.5;798	241	12;185;264;366;748	-0.788608	0.294986	-9.48897	1.63158e-19	4.15982e-19	-9.03556	2.25396e-14
condition_final.c24hCA-cUT	359	13;142;216;335.5;798	241	12;185;264;366;748	0.825445	-0.011376	9.3943	1.62882e-19	4.15288e-19	9.03575	2.25015e-14
condition_final.c24hCA-cUT	359	13;142;216;335.5;798	241	12;185;264;366;748	0.90555	0.464601	9.38092	1.62835e-19	4.15174e-19	9.03578	2.2495e-14
condition_final.c24hCA-cUT	359	13;142;216;335.5;798	241	12;185;264;366;748	0.475662	2.1076	9.38265	1.62823e-19	4.15152e-19	9.03579	2.24933e-14
condition_final.c24hCA-cUT	359	13;142;216;335.5;798	241	12;185;264;366;748	-0.40955	2.17454	-9.57078	1.62765e-19	4.15012e-19	-9.03583	2.24853e-14
condition_final.c24hCA-cUT	359	13;142;216;335.5;798	241	12;185;264;366;748	-0.62953	1.33906	-9.38814	1.62325e-19	4.13897e-19	-9.03612	2.24245e-14
condition_final.c24hCA-cUT	359	13;142;216;335.5;798	241	12;185;264;366;748	-0.427276	2.46059	-9.38771	1.62284e-19	4.13802e-19	-9.03615	2.24189e-14
condition_final.c24hCA-cUT	359	13;142;216;335.5;798	241	12;185;264;366;748	-0.723481	0.228938	-9.56795	1.62076e-19	4.13279e-19	-9.03629	2.23902e-14
condition_final.c24hCA-cUT	359	13;142;216;335.5;798	241	12;185;264;366;748	0.767371	-0.0294495	9.44231	1.61998e-19	4.13088e-19	9.03634	2.23794e-14
condition_final.c24hCA-cUT	359	13;142;216;335.5;798	241	12;185;264;366;748	-0.943348	-0.207962	-9.44163	1.6148e-19	4.11772e-19	-9.0367	2.23078e-14
condition_final.c24hCA-cUT	359	13;142;216;335.5;798	241	12;185;264;366;748	0.931019	-0.106982	9.4041	1.61371e-19	4.11504e-19	9.03677	2.22928e-14
condition_final.c24hCA-cUT	359	13;142;216;335.5;798	241	12;185;264;366;748	-0.194895	5.90583	-9.3625	1.61215e-19	4.11113e-19	-9.03687	2.22712e-14
condition_final.c24hCA-cUT	359	13;142;216;335.5;798	241	12;185;264;366;748	-0.661544	0.302161	-9.47307	1.612e-19	4.11083e-19	-9.03688	2.22692e-14
condition_final.c24hCA-cUT	359	13;142;216;335.5;798	241	12;185;264;366;748	0.472716	2.28653	9.46501	1.60536e-19	4.09396e-19	9.03734	2.21774e-14
condition_final.c24hCA-cUT	359	13;142;216;335.5;798	241	12;185;264;366;748	0.776972	0.448442	9.38065	1.59976e-19	4.07975e-19	9.03772	2.21e-14
condition_final.c24hCA-cUT	359	13;142;216;335.5;798	241	12;185;264;366;748	0.661273	1.01106	9.45924	1.59653e-19	4.0716e-19	9.03794	2.20554e-14
condition_final.c24hCA-cUT	359	13;142;216;335.5;798	241	12;185;264;366;748	0.824863	0.136484	9.47006	1.59601e-19	4.07034e-19	9.03797	2.20482e-14
condition_final.c24hCA-cUT	359	13;142;216;335.5;798	241	12;185;264;366;748	0.71627	1.5863	9.37146	1.59546e-19	4.06901e-19	9.03801	2.20406e-14
condition_final.c24hCA-cUT	359	13;142;216;335.5;798	241	12;185;264;366;748	0.674198	0.289897	9.52218	1.58793e-19	4.04989e-19	9.03853	2.19366e-14
condition_final.c24hCA-cUT	359	13;142;216;335.5;798	241	12;185;264;366;748	-0.407926	2.0958	-9.42699	1.58764e-19	4.04922e-19	-9.03855	2.19326e-14
condition_final.c24hCA-cUT	359	13;142;216;335.5;798	241	12;185;264;366;748	-0.742284	-0.00353483	-9.49784	1.58759e-19	4.04918e-19	-9.03855	2.1932e-14
condition_final.c24hCA-cUT	359	13;142;216;335.5;798	241	12;185;264;366;748	0.158012	5.15027	9.39475	1.5874e-19	4.04875e-19	9.03857	2.19292e-14
condition_final.c24hCA-cUT	359	13;142;216;335.5;798	241	12;185;264;366;748	-0.531899	1.20654	-9.48843	1.58686e-19	4.04746e-19	-9.0386	2.19219e-14
condition_final.c24hCA-cUT	359	13;142;216;335.5;798	241	12;185;264;366;748	0.690682	0.405191	9.54303	1.58339e-19	4.03867e-19	9.03884	2.18738e-14
condition_final.c24hCA-cUT	359	13;142;216;335.5;798	241	12;185;264;366;748	-0.638252	0.775338	-9.45904	1.57761e-19	4.024e-19	-9.03924	2.1794e-14
condition_final.c24hCA-cUT	359	13;142;216;335.5;798	241	12;185;264;366;748	0.615031	1.06295	9.44081	1.57675e-19	4.0219e-19	9.0393	2.17822e-14
condition_final.c24hCA-cUT	359	13;142;216;335.5;798	241	12;185;264;366;748	-0.439465	2.96339	-9.41538	1.57146e-19	4.00849e-19	-9.03967	2.17092e-14
condition_final.c24hCA-cUT	359	13;142;216;335.5;798	241	12;185;264;366;748	0.612798	1.26827	9.44476	1.56937e-19	4.00322e-19	9.03981	2.16803e-14
condition_final.c24hCA-cUT	359	13;142;216;335.5;798	241	12;185;264;366;748	0.674046	1.01537	9.44332	1.56926e-19	4.00302e-19	9.03982	2.16787e-14
condition_final.c24hCA-cUT	359	13;142;216;335.5;798	241	12;185;264;366;748	0.654357	1.11593	9.42664	1.56721e-19	3.99784e-19	9.03997	2.16503e-14
condition_final.c24hCA-cUT	359	13;142;216;335.5;798	241	12;185;264;366;748	-0.431633	2.06854	-9.4556	1.56686e-19	3.99703e-19	-9.03999	2.16455e-14
condition_final.c24hCA-cUT	359	13;142;216;335.5;798	241	12;185;264;366;748	-0.334166	2.93817	-9.46421	1.56336e-19	3.98819e-19	-9.04023	2.15972e-14
condition_final.c24hCA-cUT	359	13;142;216;335.5;798	241	12;185;264;366;748	-0.340332	2.77384	-9.41242	1.56284e-19	3.98693e-19	-9.04027	2.159e-14
condition_final.c24hCA-cUT	359	13;142;216;335.5;798	241	12;185;264;366;748	-0.453835	1.93291	-9.4182	1.5586e-19	3.97619e-19	-9.04057	2.15315e-14
condition_final.c24hCA-cUT	359	13;142;216;335.5;798	241	12;185;264;366;748	-0.307867	3.73713	-9.38177	1.55835e-19	3.97562e-19	-9.04059	2.1528e-14
condition_final.c24hCA-cUT	359	13;142;216;335.5;798	241	12;185;264;366;748	-0.310356	3.17288	-9.39443	1.54756e-19	3.94816e-19	-9.04135	2.13789e-14
condition_final.c24hCA-cUT	359	13;142;216;335.5;798	241	12;185;264;366;748	0.439173	2.10918	9.44904	1.54714e-19	3.94717e-19	9.04137	2.13731e-14
condition_final.c24hCA-cUT	359	13;142;216;335.5;798	241	12;185;264;366;748	-0.448084	2.07292	-9.42667	1.54697e-19	3.9468e-19	-9.04139	2.13708e-14
condition_final.c24hCA-cUT	359	13;142;216;335.5;798	241	12;185;264;366;748	0.635335	1.05212	9.49122	1.54336e-19	3.93768e-19	9.04164	2.1321e-14
condition_final.c24hCA-cUT	359	13;142;216;335.5;798	241	12;185;264;366;748	-0.72916	0.298932	-9.40382	1.54281e-19	3.93633e-19	-9.04168	2.13132e-14
condition_final.c24hCA-cUT	359	13;142;216;335.5;798	241	12;185;264;366;748	-0.617583	0.871166	-9.38861	1.54137e-19	3.93273e-19	-9.04178	2.12934e-14
condition_final.c24hCA-cUT	359	13;142;216;335.5;798	241	12;185;264;366;748	-0.540322	1.4807	-9.49298	1.53788e-19	3.9239e-19	-9.04203	2.12452e-14
condition_final.c24hCA-cUT	359	13;142;216;335.5;798	241	12;185;264;366;748	0.409279	2.22615	9.41313	1.53751e-19	3.92303e-19	9.04206	2.124e-14
condition_final.c24hCA-cUT	359	13;142;216;335.5;798	241	12;185;264;366;748	0.648819	2.10383	9.38085	1.53586e-19	3.91889e-19	9.04217	2.12172e-14
condition_final.c24hCA-cUT	359	13;142;216;335.5;798	241	12;185;264;366;748	-0.318332	2.96801	-9.42977	1.5305e-19	3.9053e-19	-9.04256	2.11433e-14
condition_final.c24hCA-cUT	359	13;142;216;335.5;798	241	12;185;264;366;748	0.729032	0.483287	9.46559	1.53037e-19	3.90504e-19	9.04257	2.11415e-14
condition_final.c24hCA-cUT	359	13;142;216;335.5;798	241	12;185;264;366;748	0.357563	2.83721	9.39901	1.52875e-19	3.90098e-19	9.04268	2.11191e-14
condition_final.c24hCA-cUT	359	13;142;216;335.5;798	241	12;185;264;366;748	-0.485018	1.88235	-9.41445	1.5264e-19	3.89505e-19	-9.04285	2.10866e-14
condition_final.c24hCA-cUT	359	13;142;216;335.5;798	241	12;185;264;366;748	-0.648446	0.584192	-9.4357	1.51856e-19	3.87512e-19	-9.04341	2.09784e-14
condition_final.c24hCA-cUT	359	13;142;216;335.5;798	241	12;185;264;366;748	0.472258	2.05927	9.44651	1.51737e-19	3.87215e-19	9.0435	2.09619e-14
condition_final.c24hCA-cUT	359	13;142;216;335.5;798	241	12;185;264;366;748	0.780118	0.150845	9.43656	1.51075e-19	3.85533e-19	9.04398	2.08705e-14
condition_final.c24hCA-cUT	359	13;142;216;335.5;798	241	12;185;264;366;748	-0.773945	-0.131411	-9.39271	1.51024e-19	3.85409e-19	-9.04401	2.08633e-14
condition_final.c24hCA-cUT	359	13;142;216;335.5;798	241	12;185;264;366;748	-0.643794	0.409445	-9.5246	1.50962e-19	3.85258e-19	-9.04406	2.08548e-14
condition_final.c24hCA-cUT	359	13;142;216;335.5;798	241	12;185;264;366;748	0.394441	2.85268	9.41797	1.5087e-19	3.85032e-19	9.04412	2.08421e-14
condition_final.c24hCA-cUT	359	13;142;216;335.5;798	241	12;185;264;366;748	0.377585	2.37791	9.395	1.50607e-19	3.84367e-19	9.04431	2.08058e-14
condition_final.c24hCA-cUT	359	13;142;216;335.5;798	241	12;185;264;366;748	0.384781	2.97985	9.40179	1.50504e-19	3.84111e-19	9.04439	2.07916e-14
condition_final.c24hCA-cUT	359	13;142;216;335.5;798	241	12;185;264;366;748	-0.414496	2.49045	-9.40016	1.50441e-19	3.83957e-19	-9.04444	2.07828e-14
condition_final.c24hCA-cUT	359	13;142;216;335.5;798	241	12;185;264;366;748	-0.735025	0.235687	-9.43866	1.50202e-19	3.83355e-19	-9.04461	2.07498e-14
condition_final.c24hCA-cUT	359	13;142;216;335.5;798	241	12;185;264;366;748	0.798783	-0.041586	9.40209	1.50081e-19	3.83053e-19	9.0447	2.07331e-14
condition_final.c24hCA-cUT	359	13;142;216;335.5;798	241	12;185;264;366;748	0.820042	0.5793	9.37436	1.49932e-19	3.82679e-19	9.04481	2.07125e-14
condition_final.c24hCA-cUT	359	13;142;216;335.5;798	241	12;185;264;366;748	-0.596934	1.18135	-9.46582	1.49647e-19	3.81958e-19	-9.04501	2.06731e-14
condition_final.c24hCA-cUT	359	13;142;216;335.5;798	241	12;185;264;366;748	-0.483331	2.39878	-9.40901	1.49458e-19	3.81483e-19	-9.04515	2.0647e-14
condition_final.c24hCA-cUT	359	13;142;216;335.5;798	241	12;185;264;366;748	-0.798542	0.979689	-9.40195	1.49189e-19	3.80804e-19	-9.04535	2.06099e-14
condition_final.c24hCA-cUT	359	13;142;216;335.5;798	241	12;185;264;366;748	-0.573451	1.27718	-9.42503	1.49053e-19	3.80463e-19	-9.04545	2.05911e-14
condition_final.c24hCA-cUT	359	13;142;216;335.5;798	241	12;185;264;366;748	0.607058	1.18067	9.49183	1.48665e-19	3.79479e-19	9.04573	2.05374e-14
condition_final.c24hCA-cUT	359	13;142;216;335.5;798	241	12;185;264;366;748	0.610038	1.89331	9.41325	1.48324e-19	3.78616e-19	9.04598	2.04903e-14
condition_final.c24hCA-cUT	359	13;142;216;335.5;798	241	12;185;264;366;748	0.833597	-0.07253	9.42957	1.48165e-19	3.78217e-19	9.0461	2.04683e-14
condition_final.c24hCA-cUT	359	13;142;216;335.5;798	241	12;185;264;366;748	-0.527668	1.27422	-9.49088	1.48162e-19	3.78217e-19	-9.0461	2.0468e-14
condition_final.c24hCA-cUT	359	13;142;216;335.5;798	241	12;185;264;366;748	-0.373861	3.23627	-9.38774	1.47686e-19	3.77008e-19	-9.04645	2.04022e-14
condition_final.c24hCA-cUT	359	13;142;216;335.5;798	241	12;185;264;366;748	-0.803365	-0.074062	-9.47088	1.47588e-19	3.76766e-19	-9.04653	2.03887e-14
condition_final.c24hCA-cUT	359	13;142;216;335.5;798	241	12;185;264;366;748	0.171448	5.56705	9.40834	1.47551e-19	3.76678e-19	9.04655	2.03835e-14
condition_final.c24hCA-cUT	359	13;142;216;335.5;798	241	12;185;264;366;748	-0.728332	0.431375	-9.41323	1.47415e-19	3.76339e-19	-9.04665	2.03648e-14
condition_final.c24hCA-cUT	359	13;142;216;335.5;798	241	12;185;264;366;748	0.774353	0.0727559	9.42528	1.46755e-19	3.74661e-19	9.04714	2.02737e-14
condition_final.c24hCA-cUT	359	13;142;216;335.5;798	241	12;185;264;366;748	-0.489849	2.13036	-9.43613	1.46752e-19	3.7466e-19	-9.04715	2.02732e-14
condition_final.c24hCA-cUT	359	13;142;216;335.5;798	241	12;185;264;366;748	0.321723	3.15278	9.38856	1.46081e-19	3.72954e-19	9.04765	2.01805e-14
condition_final.c24hCA-cUT	359	13;142;216;335.5;798	241	12;185;264;366;748	-0.222914	3.94342	-9.42358	1.45609e-19	3.71756e-19	-9.048	2.01153e-14
condition_final.c24hCA-cUT	359	13;142;216;335.5;798	241	12;185;264;366;748	0.744665	0.516713	9.45106	1.45272e-19	3.709e-19	9.04825	2.00687e-14
condition_final.c24hCA-cUT	359	13;142;216;335.5;798	241	12;185;264;366;748	0.700222	0.96101	9.41266	1.44921e-19	3.70014e-19	9.04852	2.00203e-14
condition_final.c24hCA-cUT	359	13;142;216;335.5;798	241	12;185;264;366;748	-0.724533	0.0867101	-9.43066	1.44509e-19	3.68968e-19	-9.04883	1.99634e-14
condition_final.c24hCA-cUT	359	13;142;216;335.5;798	241	12;185;264;366;748	0.601051	1.41753	9.42178	1.43662e-19	3.66812e-19	9.04947	1.98464e-14
condition_final.c24hCA-cUT	359	13;142;216;335.5;798	241	12;185;264;366;748	0.394351	2.3823	9.42298	1.43648e-19	3.66782e-19	9.04948	1.98444e-14
condition_final.c24hCA-cUT	359	13;142;216;335.5;798	241	12;185;264;366;748	-0.497835	1.88068	-9.40549	1.43604e-19	3.66677e-19	-9.04952	1.98383e-14
condition_final.c24hCA-cUT	359	13;142;216;335.5;798	241	12;185;264;366;748	-0.496253	1.90595	-9.39146	1.43373e-19	3.66095e-19	-9.04969	1.98065e-14
condition_final.c24hCA-cUT	359	13;142;216;335.5;798	241	12;185;264;366;748	0.883003	0.399248	9.41319	1.43255e-19	3.65799e-19	9.04978	1.97901e-14
condition_final.c24hCA-cUT	359	13;142;216;335.5;798	241	12;185;264;366;748	0.79454	1.02579	9.38397	1.42906e-19	3.64915e-19	9.05005	1.97419e-14
condition_final.c24hCA-cUT	359	13;142;216;335.5;798	241	12;185;264;366;748	0.500636	2.03864	9.51472	1.42889e-19	3.64879e-19	9.05006	1.97396e-14
condition_final.c24hCA-cUT	359	13;142;216;335.5;798	241	12;185;264;366;748	-0.836647	-0.0127355	-9.43251	1.42715e-19	3.64441e-19	-9.05019	1.97155e-14
condition_final.c24hCA-cUT	359	13;142;216;335.5;798	241	12;185;264;366;748	0.769192	0.0197253	9.51623	1.42527e-19	3.63968e-19	9.05034	1.96896e-14
condition_final.c24hCA-cUT	359	13;142;216;335.5;798	241	12;185;264;366;748	0.202856	4.58539	9.39276	1.42394e-19	3.63635e-19	9.05044	1.96712e-14
condition_final.c24hCA-cUT	359	13;142;216;335.5;798	241	12;185;264;366;748	-0.725882	0.285084	-9.50229	1.41926e-19	3.62445e-19	-9.0508	1.96064e-14
condition_final.c24hCA-cUT	359	13;142;216;335.5;798	241	12;185;264;366;748	0.61007	0.881733	9.54608	1.41277e-19	3.60795e-19	9.0513	1.95168e-14
condition_final.c24hCA-cUT	359	13;142;216;335.5;798	241	12;185;264;366;748	0.804992	0.232169	9.4626	1.40208e-19	3.58071e-19	9.05213	1.93691e-14
condition_final.c24hCA-cUT	359	13;142;216;335.5;798	241	12;185;264;366;748	0.72092	0.638987	9.42079	1.40191e-19	3.58035e-19	9.05214	1.93668e-14
condition_final.c24hCA-cUT	359	13;142;216;335.5;798	241	12;185;264;366;748	0.4301	2.86993	9.38744	1.40097e-19	3.57802e-19	9.05221	1.93539e-14
condition_final.c24hCA-cUT	359	13;142;216;335.5;798	241	12;185;264;366;748	-0.297617	3.00953	-9.45239	1.40075e-19	3.57752e-19	-9.05223	1.93508e-14
condition_final.c24hCA-cUT	359	13;142;216;335.5;798	241	12;185;264;366;748	-0.537413	1.62191	-9.41462	1.4002e-19	3.57619e-19	-9.05227	1.93433e-14
condition_final.c24hCA-cUT	359	13;142;216;335.5;798	241	12;185;264;366;748	-0.339299	2.71544	-9.45774	1.39703e-19	3.56814e-19	-9.05252	1.92994e-14
condition_final.c24hCA-cUT	359	13;142;216;335.5;798	241	12;185;264;366;748	-0.782847	0.0437438	-9.4407	1.39571e-19	3.56484e-19	-9.05263	1.92812e-14
condition_final.c24hCA-cUT	359	13;142;216;335.5;798	241	12;185;264;366;748	0.287925	4.38154	9.38524	1.39522e-19	3.56367e-19	9.05266	1.92744e-14
condition_final.c24hCA-cUT	359	13;142;216;335.5;798	241	12;185;264;366;748	-0.830585	0.0442734	-9.40746	1.39234e-19	3.55636e-19	-9.05289	1.92346e-14
condition_final.c24hCA-cUT	359	13;142;216;335.5;798	241	12;185;264;366;748	0.800151	-0.0726116	9.45506	1.39017e-19	3.55089e-19	9.05306	1.92046e-14
condition_final.c24hCA-cUT	359	13;142;216;335.5;798	241	12;185;264;366;748	0.172763	5.0091	9.42431	1.38297e-19	3.53258e-19	9.05363	1.91052e-14
condition_final.c24hCA-cUT	359	13;142;216;335.5;798	241	12;185;264;366;748	-0.533113	1.35023	-9.4696	1.38121e-19	3.52813e-19	-9.05377	1.90809e-14
condition_final.c24hCA-cUT	359	13;142;216;335.5;798	241	12;185;264;366;748	0.875948	0.675891	9.38797	1.38013e-19	3.52545e-19	9.05385	1.9066e-14
condition_final.c24hCA-cUT	359	13;142;216;335.5;798	241	12;185;264;366;748	-0.676726	0.254384	-9.55853	1.3773e-19	3.51829e-19	-9.05407	1.90269e-14
condition_final.c24hCA-cUT	359	13;142;216;335.5;798	241	12;185;264;366;748	0.834101	0.242619	9.42639	1.37693e-19	3.51741e-19	9.0541	1.90218e-14
condition_final.c24hCA-cUT	359	13;142;216;335.5;798	241	12;185;264;366;748	0.548615	1.40285	9.47187	1.37621e-19	3.51563e-19	9.05416	1.90118e-14
condition_final.c24hCA-cUT	359	13;142;216;335.5;798	241	12;185;264;366;748	-0.758297	0.0774174	-9.44228	1.37565e-19	3.51426e-19	-9.05421	1.90041e-14
condition_final.c24hCA-cUT	359	13;142;216;335.5;798	241	12;185;264;366;748	-0.663973	0.564815	-9.50563	1.37206e-19	3.50514e-19	-9.05449	1.89544e-14
condition_final.c24hCA-cUT	359	13;142;216;335.5;798	241	12;185;264;366;748	0.750535	0.338447	9.48922	1.36154e-19	3.47834e-19	9.05533	1.88091e-14
condition_final.c24hCA-cUT	359	13;142;216;335.5;798	241	12;185;264;366;748	0.843839	0.092363	9.42965	1.36069e-19	3.47623e-19	9.0554	1.87973e-14
condition_final.c24hCA-cUT	359	13;142;216;335.5;798	241	12;185;264;366;748	0.441577	2.07113	9.46378	1.35969e-19	3.47374e-19	9.05548	1.87836e-14
condition_final.c24hCA-cUT	359	13;142;216;335.5;798	241	12;185;264;366;748	0.853868	0.0911226	9.45819	1.35671e-19	3.46619e-19	9.05572	1.87424e-14
condition_final.c24hCA-cUT	359	13;142;216;335.5;798	241	12;185;264;366;748	0.30468	3.82622	9.38382	1.35365e-19	3.45843e-19	9.05597	1.87001e-14
condition_final.c24hCA-cUT	359	13;142;216;335.5;798	241	12;185;264;366;748	-0.523319	1.52215	-9.45568	1.35361e-19	3.4584e-19	-9.05597	1.86996e-14
condition_final.c24hCA-cUT	359	13;142;216;335.5;798	241	12;185;264;366;748	0.629723	0.964201	9.52242	1.35185e-19	3.45396e-19	9.05611	1.86752e-14
condition_final.c24hCA-cUT	359	13;142;216;335.5;798	241	12;185;264;366;748	0.142613	5.67232	9.41985	1.34843e-19	3.44528e-19	9.05639	1.8628e-14
condition_final.c24hCA-cUT	359	13;142;216;335.5;798	241	12;185;264;366;748	-0.561235	1.18457	-9.4697	1.34377e-19	3.43345e-19	-9.05676	1.85637e-14
condition_final.c24hCA-cUT	359	13;142;216;335.5;798	241	12;185;264;366;748	0.543605	1.48855	9.47483	1.33873e-19	3.42063e-19	9.05717	1.8494e-14
condition_final.c24hCA-cUT	359	13;142;216;335.5;798	241	12;185;264;366;748	0.500524	1.6867	9.48167	1.33834e-19	3.41971e-19	9.05721	1.84887e-14
condition_final.c24hCA-cUT	359	13;142;216;335.5;798	241	12;185;264;366;748	-0.442977	1.86751	-9.52129	1.337e-19	3.41635e-19	-9.05732	1.84702e-14
condition_final.c24hCA-cUT	359	13;142;216;335.5;798	241	12;185;264;366;748	0.272477	3.47337	9.48973	1.33627e-19	3.41453e-19	9.05738	1.846e-14
condition_final.c24hCA-cUT	359	13;142;216;335.5;798	241	12;185;264;366;748	-0.738906	0.245792	-9.4193	1.33615e-19	3.41429e-19	-9.05739	1.84584e-14
condition_final.c24hCA-cUT	359	13;142;216;335.5;798	241	12;185;264;366;748	0.234676	4.37634	9.39132	1.33365e-19	3.40797e-19	9.05759	1.84238e-14
condition_final.c24hCA-cUT	359	13;142;216;335.5;798	241	12;185;264;366;748	-0.626245	0.919715	-9.42384	1.33343e-19	3.40747e-19	-9.05761	1.84208e-14
condition_final.c24hCA-cUT	359	13;142;216;335.5;798	241	12;185;264;366;748	-0.645303	0.979758	-9.43588	1.33164e-19	3.40297e-19	-9.05775	1.83961e-14
condition_final.c24hCA-cUT	359	13;142;216;335.5;798	241	12;185;264;366;748	-0.845203	0.0826249	-9.41938	1.33065e-19	3.40048e-19	-9.05784	1.83823e-14
condition_final.c24hCA-cUT	359	13;142;216;335.5;798	241	12;185;264;366;748	-0.843229	-0.0427815	-9.40977	1.32892e-19	3.39613e-19	-9.05798	1.83584e-14
condition_final.c24hCA-cUT	359	13;142;216;335.5;798	241	12;185;264;366;748	-0.781992	0.544125	-9.4199	1.32663e-19	3.39035e-19	-9.05817	1.83269e-14
condition_final.c24hCA-cUT	359	13;142;216;335.5;798	241	12;185;264;366;748	0.459875	2.18857	9.42426	1.32654e-19	3.39018e-19	9.05817	1.83256e-14
condition_final.c24hCA-cUT	359	13;142;216;335.5;798	241	12;185;264;366;748	0.508004	1.84738	9.44388	1.32539e-19	3.3873e-19	9.05827	1.83097e-14
condition_final.c24hCA-cUT	359	13;142;216;335.5;798	241	12;185;264;366;748	-0.758349	0.206959	-9.45032	1.31928e-19	3.37175e-19	-9.05877	1.82253e-14
condition_final.c24hCA-cUT	359	13;142;216;335.5;798	241	12;185;264;366;748	0.870508	0.208735	9.4626	1.31855e-19	3.36996e-19	9.05883	1.82153e-14
condition_final.c24hCA-cUT	359	13;142;216;335.5;798	241	12;185;264;366;748	0.196343	4.51026	9.41207	1.31563e-19	3.36254e-19	9.05907	1.81748e-14
condition_final.c24hCA-cUT	359	13;142;216;335.5;798	241	12;185;264;366;748	-0.363036	2.81566	-9.44386	1.30991e-19	3.348e-19	-9.05955	1.80959e-14
condition_final.c24hCA-cUT	359	13;142;216;335.5;798	241	12;185;264;366;748	0.871091	-0.00667701	9.42442	1.30978e-19	3.34772e-19	9.05956	1.80941e-14
condition_final.c24hCA-cUT	359	13;142;216;335.5;798	241	12;185;264;366;748	0.645526	1.25839	9.40431	1.30977e-19	3.34772e-19	9.05956	1.80939e-14
condition_final.c24hCA-cUT	359	13;142;216;335.5;798	241	12;185;264;366;748	-0.248635	4.8028	-9.38945	1.30926e-19	3.34652e-19	-9.0596	1.80869e-14
condition_final.c24hCA-cUT	359	13;142;216;335.5;798	241	12;185;264;366;748	0.416007	2.82299	9.40989	1.3078e-19	3.34285e-19	9.05972	1.80667e-14
condition_final.c24hCA-cUT	359	13;142;216;335.5;798	241	12;185;264;366;748	-0.373868	3.23146	-9.40855	1.30723e-19	3.34145e-19	-9.05977	1.80589e-14
condition_final.c24hCA-cUT	359	13;142;216;335.5;798	241	12;185;264;366;748	0.882892	0.0563372	9.44684	1.30231e-19	3.32893e-19	9.06018	1.79909e-14
condition_final.c24hCA-cUT	359	13;142;216;335.5;798	241	12;185;264;366;748	0.594225	0.647935	9.56524	1.30209e-19	3.32844e-19	9.0602	1.79879e-14
condition_final.c24hCA-cUT	359	13;142;216;335.5;798	241	12;185;264;366;748	-0.722974	1.09294	-9.40108	1.30072e-19	3.32499e-19	-9.06032	1.79689e-14
condition_final.c24hCA-cUT	359	13;142;216;335.5;798	241	12;185;264;366;748	-0.567381	1.0399	-9.43156	1.29847e-19	3.31931e-19	-9.06051	1.79379e-14
condition_final.c24hCA-cUT	359	13;142;216;335.5;798	241	12;185;264;366;748	0.537891	1.87485	9.43821	1.29605e-19	3.31318e-19	9.06071	1.79044e-14
condition_final.c24hCA-cUT	359	13;142;216;335.5;798	241	12;185;264;366;748	0.136426	5.65815	9.42342	1.29534e-19	3.31143e-19	9.06077	1.78946e-14
condition_final.c24hCA-cUT	359	13;142;216;335.5;798	241	12;185;264;366;748	0.804051	0.216957	9.45597	1.29425e-19	3.30869e-19	9.06086	1.78795e-14
condition_final.c24hCA-cUT	359	13;142;216;335.5;798	241	12;185;264;366;748	-0.537827	1.58034	-9.4382	1.29414e-19	3.30848e-19	-9.06087	1.7878e-14
condition_final.c24hCA-cUT	359	13;142;216;335.5;798	241	12;185;264;366;748	0.781248	0.444698	9.42074	1.29183e-19	3.30264e-19	9.06106	1.78461e-14
condition_final.c24hCA-cUT	359	13;142;216;335.5;798	241	12;185;264;366;748	0.687341	1.63157	9.42122	1.2868e-19	3.28983e-19	9.06149	1.77766e-14
condition_final.c24hCA-cUT	359	13;142;216;335.5;798	241	12;185;264;366;748	0.241074	3.84793	9.56929	1.28619e-19	3.28835e-19	9.06154	1.77683e-14
condition_final.c24hCA-cUT	359	13;142;216;335.5;798	241	12;185;264;366;748	-0.690303	0.156816	-9.57104	1.2861e-19	3.28817e-19	-9.06155	1.7767e-14
condition_final.c24hCA-cUT	359	13;142;216;335.5;798	241	12;185;264;366;748	0.787594	0.0224728	9.45284	1.28582e-19	3.28752e-19	9.06157	1.77631e-14
condition_final.c24hCA-cUT	359	13;142;216;335.5;798	241	12;185;264;366;748	-0.575159	1.10244	-9.4431	1.28575e-19	3.2874e-19	-9.06158	1.77622e-14
condition_final.c24hCA-cUT	359	13;142;216;335.5;798	241	12;185;264;366;748	0.56703	1.48231	9.42054	1.27997e-19	3.27268e-19	9.06207	1.76823e-14
condition_final.c24hCA-cUT	359	13;142;216;335.5;798	241	12;185;264;366;748	-0.673901	0.553245	-9.46185	1.27807e-19	3.26789e-19	-9.06223	1.76561e-14
condition_final.c24hCA-cUT	359	13;142;216;335.5;798	241	12;185;264;366;748	0.549844	1.66217	9.43449	1.27411e-19	3.25781e-19	9.06257	1.76013e-14
condition_final.c24hCA-cUT	359	13;142;216;335.5;798	241	12;185;264;366;748	0.736625	0.660994	9.54551	1.27228e-19	3.25318e-19	9.06273	1.7576e-14
condition_final.c24hCA-cUT	359	13;142;216;335.5;798	241	12;185;264;366;748	-0.292158	3.47766	-9.40584	1.26835e-19	3.24321e-19	-9.06307	1.75218e-14
condition_final.c24hCA-cUT	359	13;142;216;335.5;798	241	12;185;264;366;748	0.257206	3.47867	9.49041	1.26406e-19	3.23231e-19	9.06343	1.74625e-14
condition_final.c24hCA-cUT	359	13;142;216;335.5;798	241	12;185;264;366;748	-0.724372	1.36798	-9.40917	1.26304e-19	3.22975e-19	-9.06352	1.74484e-14
condition_final.c24hCA-cUT	359	13;142;216;335.5;798	241	12;185;264;366;748	0.485948	2.38032	9.45858	1.26184e-19	3.22673e-19	9.06363	1.74318e-14
condition_final.c24hCA-cUT	359	13;142;216;335.5;798	241	12;185;264;366;748	0.184294	4.38636	9.49597	1.26146e-19	3.22582e-19	9.06366	1.74265e-14
condition_final.c24hCA-cUT	359	13;142;216;335.5;798	241	12;185;264;366;748	0.50012	2.77156	9.42675	1.25776e-19	3.21642e-19	9.06398	1.73754e-14
condition_final.c24hCA-cUT	359	13;142;216;335.5;798	241	12;185;264;366;748	-0.319678	3.42177	-9.39465	1.25608e-19	3.21219e-19	-9.06413	1.73523e-14
condition_final.c24hCA-cUT	359	13;142;216;335.5;798	241	12;185;264;366;748	-0.669954	0.713964	-9.46917	1.25335e-19	3.20526e-19	-9.06436	1.73145e-14
condition_final.c24hCA-cUT	359	13;142;216;335.5;798	241	12;185;264;366;748	-0.604486	0.473885	-9.63803	1.25304e-19	3.20454e-19	-9.06439	1.73103e-14
condition_final.c24hCA-cUT	359	13;142;216;335.5;798	241	12;185;264;366;748	0.62659	0.915388	9.43786	1.25287e-19	3.20417e-19	9.0644	1.7308e-14
condition_final.c24hCA-cUT	359	13;142;216;335.5;798	241	12;185;264;366;748	0.769909	0.0314301	9.48453	1.2523e-19	3.20276e-19	9.06445	1.73e-14
condition_final.c24hCA-cUT	359	13;142;216;335.5;798	241	12;185;264;366;748	0.388887	2.60786	9.41814	1.24794e-19	3.19166e-19	9.06483	1.72397e-14
condition_final.c24hCA-cUT	359	13;142;216;335.5;798	241	12;185;264;366;748	-0.708527	0.51571	-9.50172	1.24722e-19	3.18989e-19	-9.0649	1.72299e-14
condition_final.c24hCA-cUT	359	13;142;216;335.5;798	241	12;185;264;366;748	-0.540046	1.52483	-9.48497	1.24591e-19	3.18658e-19	-9.06501	1.72117e-14
condition_final.c24hCA-cUT	359	13;142;216;335.5;798	241	12;185;264;366;748	-0.54857	1.38594	-9.45204	1.24499e-19	3.18431e-19	-9.06509	1.71991e-14
condition_final.c24hCA-cUT	359	13;142;216;335.5;798	241	12;185;264;366;748	-0.767891	0.0447196	-9.47271	1.24438e-19	3.18279e-19	-9.06515	1.71906e-14
condition_final.c24hCA-cUT	359	13;142;216;335.5;798	241	12;185;264;366;748	0.779588	-0.00901675	9.53317	1.24234e-19	3.17765e-19	9.06532	1.71625e-14
condition_final.c24hCA-cUT	359	13;142;216;335.5;798	241	12;185;264;366;748	-0.57812	1.60972	-9.4201	1.2405e-19	3.17298e-19	-9.06549	1.7137e-14
condition_final.c24hCA-cUT	359	13;142;216;335.5;798	241	12;185;264;366;748	0.786813	0.11826	9.42471	1.23846e-19	3.16784e-19	9.06567	1.71089e-14
condition_final.c24hCA-cUT	359	13;142;216;335.5;798	241	12;185;264;366;748	0.94559	0.0328329	9.42196	1.2358e-19	3.16108e-19	9.0659	1.7072e-14
condition_final.c24hCA-cUT	359	13;142;216;335.5;798	241	12;185;264;366;748	0.228577	4.70983	9.39887	1.23577e-19	3.16106e-19	9.0659	1.70716e-14
condition_final.c24hCA-cUT	359	13;142;216;335.5;798	241	12;185;264;366;748	0.157683	5.09359	9.41982	1.23407e-19	3.15678e-19	9.06605	1.70482e-14
condition_final.c24hCA-cUT	359	13;142;216;335.5;798	241	12;185;264;366;748	-0.629335	1.44074	-9.40512	1.23092e-19	3.14879e-19	-9.06633	1.70047e-14
condition_final.c24hCA-cUT	359	13;142;216;335.5;798	241	12;185;264;366;748	-0.56481	1.84319	-9.43707	1.22738e-19	3.13979e-19	-9.06664	1.69558e-14
condition_final.c24hCA-cUT	359	13;142;216;335.5;798	241	12;185;264;366;748	0.502932	1.63709	9.51299	1.2248e-19	3.13323e-19	9.06687	1.69201e-14
condition_final.c24hCA-cUT	359	13;142;216;335.5;798	241	12;185;264;366;748	0.367808	2.75502	9.44954	1.2241e-19	3.13151e-19	9.06694	1.69105e-14
condition_final.c24hCA-cUT	359	13;142;216;335.5;798	241	12;185;264;366;748	-0.635928	0.486679	-9.46222	1.2174e-19	3.11443e-19	-9.06753	1.68179e-14
condition_final.c24hCA-cUT	359	13;142;216;335.5;798	241	12;185;264;366;748	0.742431	0.828543	9.43648	1.21707e-19	3.11365e-19	9.06756	1.68134e-14
condition_final.c24hCA-cUT	359	13;142;216;335.5;798	241	12;185;264;366;748	0.639018	1.25041	9.42964	1.21686e-19	3.11316e-19	9.06758	1.68105e-14
condition_final.c24hCA-cUT	359	13;142;216;335.5;798	241	12;185;264;366;748	-0.470527	1.70401	-9.42728	1.21683e-19	3.11314e-19	-9.06759	1.681e-14
condition_final.c24hCA-cUT	359	13;142;216;335.5;798	241	12;185;264;366;748	0.715648	0.362997	9.55986	1.21601e-19	3.11109e-19	9.06766	1.67987e-14
condition_final.c24hCA-cUT	359	13;142;216;335.5;798	241	12;185;264;366;748	-0.834451	0.0709632	-9.41663	1.21577e-19	3.11053e-19	-9.06768	1.67953e-14
condition_final.c24hCA-cUT	359	13;142;216;335.5;798	241	12;185;264;366;748	-0.618264	1.20898	-9.40701	1.21476e-19	3.108e-19	-9.06777	1.67814e-14
condition_final.c24hCA-cUT	359	13;142;216;335.5;798	241	12;185;264;366;748	0.752718	0.659367	9.43134	1.21302e-19	3.10363e-19	9.06793	1.67574e-14
condition_final.c24hCA-cUT	359	13;142;216;335.5;798	241	12;185;264;366;748	-0.595417	1.00783	-9.46747	1.2108e-19	3.09799e-19	-9.06813	1.67267e-14
condition_final.c24hCA-cUT	359	13;142;216;335.5;798	241	12;185;264;366;748	-0.333931	3.67904	-9.41153	1.20927e-19	3.09415e-19	-9.06826	1.67056e-14
condition_final.c24hCA-cUT	359	13;142;216;335.5;798	241	12;185;264;366;748	0.722999	0.427152	9.42625	1.20654e-19	3.08722e-19	9.06851	1.66679e-14
condition_final.c24hCA-cUT	359	13;142;216;335.5;798	241	12;185;264;366;748	0.158582	5.11544	9.41329	1.20596e-19	3.08578e-19	9.06856	1.66598e-14
condition_final.c24hCA-cUT	359	13;142;216;335.5;798	241	12;185;264;366;748	-0.257439	3.83955	-9.4348	1.20323e-19	3.07886e-19	-9.06881	1.66221e-14
condition_final.c24hCA-cUT	359	13;142;216;335.5;798	241	12;185;264;366;748	-0.542322	2.13972	-9.41536	1.20104e-19	3.0733e-19	-9.06901	1.65918e-14
condition_final.c24hCA-cUT	359	13;142;216;335.5;798	241	12;185;264;366;748	-0.128964	6.94642	-9.43949	1.19446e-19	3.05654e-19	-9.06961	1.6501e-14
condition_final.c24hCA-cUT	359	13;142;216;335.5;798	241	12;185;264;366;748	-0.702513	0.61951	-9.44404	1.19343e-19	3.05395e-19	-9.0697	1.64868e-14
condition_final.c24hCA-cUT	359	13;142;216;335.5;798	241	12;185;264;366;748	-0.532514	1.23971	-9.4459	1.18819e-19	3.0406e-19	-9.07018	1.64144e-14
condition_final.c24hCA-cUT	359	13;142;216;335.5;798	241	12;185;264;366;748	-0.756198	-0.0228586	-9.49531	1.18732e-19	3.03842e-19	-9.07026	1.64023e-14
condition_final.c24hCA-cUT	359	13;142;216;335.5;798	241	12;185;264;366;748	0.726298	0.729427	9.42377	1.18276e-19	3.02682e-19	9.07068	1.63394e-14
condition_final.c24hCA-cUT	359	13;142;216;335.5;798	241	12;185;264;366;748	0.18947	4.81979	9.42653	1.18208e-19	3.02513e-19	9.07074	1.63299e-14
condition_final.c24hCA-cUT	359	13;142;216;335.5;798	241	12;185;264;366;748	-0.133093	5.72025	-9.44203	1.18131e-19	3.02323e-19	-9.07081	1.63194e-14
condition_final.c24hCA-cUT	359	13;142;216;335.5;798	241	12;185;264;366;748	-0.445069	2.36327	-9.41924	1.18051e-19	3.02123e-19	-9.07089	1.63083e-14
condition_final.c24hCA-cUT	359	13;142;216;335.5;798	241	12;185;264;366;748	-0.677508	1.15415	-9.42531	1.17991e-19	3.01975e-19	-9.07094	1.63e-14
condition_final.c24hCA-cUT	359	13;142;216;335.5;798	241	12;185;264;366;748	-0.349631	2.43697	-9.51079	1.17634e-19	3.01066e-19	-9.07127	1.62506e-14
condition_final.c24hCA-cUT	359	13;142;216;335.5;798	241	12;185;264;366;748	0.507173	1.70776	9.42594	1.17606e-19	3.01e-19	9.0713	1.62468e-14
condition_final.c24hCA-cUT	359	13;142;216;335.5;798	241	12;185;264;366;748	0.727648	0.241516	9.64607	1.17473e-19	3.00667e-19	9.07142	1.62285e-14
condition_final.c24hCA-cUT	359	13;142;216;335.5;798	241	12;185;264;366;748	-0.479979	1.71086	-9.45591	1.17389e-19	3.00457e-19	-9.0715	1.62169e-14
condition_final.c24hCA-cUT	359	13;142;216;335.5;798	241	12;185;264;366;748	-0.305476	2.65123	-9.61627	1.17188e-19	2.99947e-19	-9.07169	1.61891e-14
condition_final.c24hCA-cUT	359	13;142;216;335.5;798	241	12;185;264;366;748	0.535929	3.41481	9.40465	1.17064e-19	2.99635e-19	9.0718	1.61719e-14
condition_final.c24hCA-cUT	359	13;142;216;335.5;798	241	12;185;264;366;748	-0.420115	3.1559	-9.45422	1.16795e-19	2.98953e-19	-9.07205	1.61348e-14
condition_final.c24hCA-cUT	359	13;142;216;335.5;798	241	12;185;264;366;748	-0.748057	0.384924	-9.45912	1.16646e-19	2.98577e-19	-9.07219	1.61142e-14
condition_final.c24hCA-cUT	359	13;142;216;335.5;798	241	12;185;264;366;748	0.293074	3.28947	9.41999	1.16476e-19	2.98146e-19	9.07235	1.60907e-14
condition_final.c24hCA-cUT	359	13;142;216;335.5;798	241	12;185;264;366;748	-0.183424	4.84435	-9.42705	1.1635e-19	2.97829e-19	-9.07247	1.60733e-14
condition_final.c24hCA-cUT	359	13;142;216;335.5;798	241	12;185;264;366;748	0.886166	0.0299491	9.5191	1.16292e-19	2.97687e-19	9.07252	1.60653e-14
condition_final.c24hCA-cUT	359	13;142;216;335.5;798	241	12;185;264;366;748	0.850569	0.320529	9.48075	1.15972e-19	2.96874e-19	9.07282	1.60211e-14
condition_final.c24hCA-cUT	359	13;142;216;335.5;798	241	12;185;264;366;748	0.445684	1.78243	9.47216	1.15938e-19	2.96792e-19	9.07286	1.60164e-14
condition_final.c24hCA-cUT	359	13;142;216;335.5;798	241	12;185;264;366;748	-0.692489	0.0123152	-9.634	1.15879e-19	2.96646e-19	-9.07291	1.60082e-14
condition_final.c24hCA-cUT	359	13;142;216;335.5;798	241	12;185;264;366;748	0.653706	1.52143	9.48138	1.15832e-19	2.96533e-19	9.07295	1.60018e-14
condition_final.c24hCA-cUT	359	13;142;216;335.5;798	241	12;185;264;366;748	-0.273224	3.80068	-9.42756	1.15427e-19	2.95499e-19	-9.07334	1.59457e-14
condition_final.c24hCA-cUT	359	13;142;216;335.5;798	241	12;185;264;366;748	-0.487487	1.46494	-9.57759	1.15331e-19	2.95259e-19	-9.07343	1.59325e-14
condition_final.c24hCA-cUT	359	13;142;216;335.5;798	241	12;185;264;366;748	0.856381	0.0124208	9.52847	1.15249e-19	2.95056e-19	9.0735	1.59212e-14
condition_final.c24hCA-cUT	359	13;142;216;335.5;798	241	12;185;264;366;748	0.88091	0.0212428	9.4569	1.14764e-19	2.93819e-19	9.07396	1.58542e-14
condition_final.c24hCA-cUT	359	13;142;216;335.5;798	241	12;185;264;366;748	0.768282	1.63389	9.44349	1.14529e-19	2.93222e-19	9.07419	1.58217e-14
condition_final.c24hCA-cUT	359	13;142;216;335.5;798	241	12;185;264;366;748	-0.802318	0.0506416	-9.51692	1.14177e-19	2.92326e-19	-9.07452	1.5773e-14
condition_final.c24hCA-cUT	359	13;142;216;335.5;798	241	12;185;264;366;748	-0.692866	0.331204	-9.51994	1.14087e-19	2.92103e-19	-9.07461	1.57607e-14
condition_final.c24hCA-cUT	359	13;142;216;335.5;798	241	12;185;264;366;748	-0.679202	0.448858	-9.50213	1.14034e-19	2.91971e-19	-9.07466	1.57533e-14
condition_final.c24hCA-cUT	359	13;142;216;335.5;798	241	12;185;264;366;748	-0.615893	0.738738	-9.49584	1.14009e-19	2.91914e-19	-9.07468	1.57499e-14
condition_final.c24hCA-cUT	359	13;142;216;335.5;798	241	12;185;264;366;748	-0.567021	1.15177	-9.47613	1.13788e-19	2.91352e-19	-9.07489	1.57193e-14
condition_final.c24hCA-cUT	359	13;142;216;335.5;798	241	12;185;264;366;748	-0.856659	0.00108939	-9.46363	1.13739e-19	2.91234e-19	-9.07494	1.57127e-14
condition_final.c24hCA-cUT	359	13;142;216;335.5;798	241	12;185;264;366;748	-1.07503	-0.324152	-9.40355	1.13716e-19	2.9118e-19	-9.07496	1.57094e-14
condition_final.c24hCA-cUT	359	13;142;216;335.5;798	241	12;185;264;366;748	-0.580825	1.00978	-9.56184	1.13501e-19	2.90634e-19	-9.07517	1.56797e-14
condition_final.c24hCA-cUT	359	13;142;216;335.5;798	241	12;185;264;366;748	0.779588	0.758427	9.48197	1.13476e-19	2.90574e-19	9.07519	1.56762e-14
condition_final.c24hCA-cUT	359	13;142;216;335.5;798	241	12;185;264;366;748	-0.668382	0.712474	-9.44437	1.13439e-19	2.90486e-19	-9.07523	1.56711e-14
condition_final.c24hCA-cUT	359	13;142;216;335.5;798	241	12;185;264;366;748	-0.608191	1.07245	-9.46204	1.13438e-19	2.90486e-19	-9.07523	1.56711e-14
condition_final.c24hCA-cUT	359	13;142;216;335.5;798	241	12;185;264;366;748	-0.279596	3.84203	-9.42873	1.13389e-19	2.90368e-19	-9.07528	1.56642e-14
condition_final.c24hCA-cUT	359	13;142;216;335.5;798	241	12;185;264;366;748	-0.735885	0.229455	-9.57029	1.13235e-19	2.89979e-19	-9.07543	1.56429e-14
condition_final.c24hCA-cUT	359	13;142;216;335.5;798	241	12;185;264;366;748	0.38472	2.52067	9.46319	1.12915e-19	2.89165e-19	9.07573	1.55987e-14
condition_final.c24hCA-cUT	359	13;142;216;335.5;798	241	12;185;264;366;748	-0.45678	1.98762	-9.44404	1.1251e-19	2.88134e-19	-9.07612	1.55428e-14
condition_final.c24hCA-cUT	359	13;142;216;335.5;798	241	12;185;264;366;748	-0.645682	1.46563	-9.44422	1.12495e-19	2.88101e-19	-9.07614	1.55408e-14
condition_final.c24hCA-cUT	359	13;142;216;335.5;798	241	12;185;264;366;748	-0.460897	2.4282	-9.42128	1.12364e-19	2.87771e-19	-9.07627	1.55227e-14
condition_final.c24hCA-cUT	359	13;142;216;335.5;798	241	12;185;264;366;748	-0.456516	2.38985	-9.44194	1.12314e-19	2.87649e-19	-9.07631	1.55158e-14
condition_final.c24hCA-cUT	359	13;142;216;335.5;798	241	12;185;264;366;748	0.526874	2.43965	9.41359	1.12254e-19	2.87499e-19	9.07637	1.55074e-14
condition_final.c24hCA-cUT	359	13;142;216;335.5;798	241	12;185;264;366;748	0.812748	0.399431	9.46268	1.12247e-19	2.87488e-19	9.07638	1.55065e-14
condition_final.c24hCA-cUT	359	13;142;216;335.5;798	241	12;185;264;366;748	-0.479731	1.80328	-9.52439	1.11771e-19	2.86274e-19	-9.07684	1.54407e-14
condition_final.c24hCA-cUT	359	13;142;216;335.5;798	241	12;185;264;366;748	-0.374991	2.3519	-9.46012	1.11692e-19	2.86077e-19	-9.07692	1.54298e-14
condition_final.c24hCA-cUT	359	13;142;216;335.5;798	241	12;185;264;366;748	-0.735183	0.260847	-9.44473	1.11645e-19	2.85962e-19	-9.07696	1.54233e-14
condition_final.c24hCA-cUT	359	13;142;216;335.5;798	241	12;185;264;366;748	0.61203	1.40605	9.44404	1.11547e-19	2.85714e-19	9.07706	1.54097e-14
condition_final.c24hCA-cUT	359	13;142;216;335.5;798	241	12;185;264;366;748	0.60151	2.18594	9.44494	1.11504e-19	2.85612e-19	9.0771	1.54039e-14
condition_final.c24hCA-cUT	359	13;142;216;335.5;798	241	12;185;264;366;748	-0.833471	0.0893685	-9.46223	1.11397e-19	2.85341e-19	-9.07721	1.5389e-14
condition_final.c24hCA-cUT	359	13;142;216;335.5;798	241	12;185;264;366;748	0.553681	1.40889	9.49237	1.11042e-19	2.84438e-19	9.07755	1.534e-14
condition_final.c24hCA-cUT	359	13;142;216;335.5;798	241	12;185;264;366;748	0.8339	0.0575798	9.47228	1.11041e-19	2.84438e-19	9.07756	1.53398e-14
condition_final.c24hCA-cUT	359	13;142;216;335.5;798	241	12;185;264;366;748	-0.775898	0.123903	-9.45984	1.10881e-19	2.84036e-19	-9.07771	1.53178e-14
condition_final.c24hCA-cUT	359	13;142;216;335.5;798	241	12;185;264;366;748	-0.726346	0.119137	-9.42869	1.10765e-19	2.83744e-19	-9.07783	1.53017e-14
condition_final.c24hCA-cUT	359	13;142;216;335.5;798	241	12;185;264;366;748	-0.864067	0.0228797	-9.44297	1.10608e-19	2.83348e-19	-9.07798	1.52801e-14
condition_final.c24hCA-cUT	359	13;142;216;335.5;798	241	12;185;264;366;748	0.764003	0.226707	9.58386	1.10606e-19	2.83347e-19	9.07798	1.52798e-14
condition_final.c24hCA-cUT	359	13;142;216;335.5;798	241	12;185;264;366;748	0.745282	0.38633	9.47435	1.10453e-19	2.8296e-19	9.07813	1.52586e-14
condition_final.c24hCA-cUT	359	13;142;216;335.5;798	241	12;185;264;366;748	-0.447597	1.79551	-9.50095	1.1045e-19	2.82958e-19	-9.07814	1.52582e-14
condition_final.c24hCA-cUT	359	13;142;216;335.5;798	241	12;185;264;366;748	-0.657909	0.558542	-9.48253	1.10323e-19	2.82639e-19	-9.07826	1.52407e-14
condition_final.c24hCA-cUT	359	13;142;216;335.5;798	241	12;185;264;366;748	-0.662998	0.617933	-9.49289	1.1016e-19	2.82224e-19	-9.07842	1.52181e-14
condition_final.c24hCA-cUT	359	13;142;216;335.5;798	241	12;185;264;366;748	-0.697338	0.672634	-9.58723	1.09988e-19	2.8179e-19	-9.07859	1.51944e-14
condition_final.c24hCA-cUT	359	13;142;216;335.5;798	241	12;185;264;366;748	-0.140359	5.80472	-9.42506	1.09978e-19	2.8177e-19	-9.0786	1.5193e-14
condition_final.c24hCA-cUT	359	13;142;216;335.5;798	241	12;185;264;366;748	-0.485178	1.48816	-9.56065	1.09939e-19	2.81676e-19	-9.07864	1.51877e-14
condition_final.c24hCA-cUT	359	13;142;216;335.5;798	241	12;185;264;366;748	-0.486134	1.50235	-9.50008	1.09822e-19	2.81381e-19	-9.07876	1.51715e-14
condition_final.c24hCA-cUT	359	13;142;216;335.5;798	241	12;185;264;366;748	0.783137	0.309445	9.53324	1.09781e-19	2.81282e-19	9.0788	1.51659e-14
condition_final.c24hCA-cUT	359	13;142;216;335.5;798	241	12;185;264;366;748	-0.709474	0.057155	-9.44516	1.0973e-19	2.81154e-19	-9.07885	1.51587e-14
condition_final.c24hCA-cUT	359	13;142;216;335.5;798	241	12;185;264;366;748	-0.593294	1.1652	-9.4708	1.09581e-19	2.8078e-19	-9.079	1.51382e-14
condition_final.c24hCA-cUT	359	13;142;216;335.5;798	241	12;185;264;366;748	0.616002	1.66644	9.44419	1.09554e-19	2.80716e-19	9.07902	1.51345e-14
condition_final.c24hCA-cUT	359	13;142;216;335.5;798	241	12;185;264;366;748	-0.547264	1.4673	-9.45559	1.09414e-19	2.80361e-19	-9.07916	1.51151e-14
condition_final.c24hCA-cUT	359	13;142;216;335.5;798	241	12;185;264;366;748	0.179686	4.59461	9.52786	1.09355e-19	2.80215e-19	9.07922	1.51069e-14
condition_final.c24hCA-cUT	359	13;142;216;335.5;798	241	12;185;264;366;748	0.42332	2.53565	9.43734	1.09312e-19	2.80111e-19	9.07926	1.51011e-14
condition_final.c24hCA-cUT	359	13;142;216;335.5;798	241	12;185;264;366;748	-0.49847	1.77832	-9.44776	1.08893e-19	2.7904e-19	-9.07968	1.50431e-14
condition_final.c24hCA-cUT	359	13;142;216;335.5;798	241	12;185;264;366;748	0.713797	0.263718	9.59509	1.0869e-19	2.78527e-19	9.07988	1.50151e-14
condition_final.c24hCA-cUT	359	13;142;216;335.5;798	241	12;185;264;366;748	-0.714714	0.540484	-9.52213	1.08399e-19	2.77786e-19	-9.08018	1.49749e-14
condition_final.c24hCA-cUT	359	13;142;216;335.5;798	241	12;185;264;366;748	-0.763056	0.155229	-9.49451	1.08342e-19	2.77646e-19	-9.08023	1.49671e-14
condition_final.c24hCA-cUT	359	13;142;216;335.5;798	241	12;185;264;366;748	-0.135854	5.6955	-9.44374	1.08337e-19	2.77637e-19	-9.08024	1.49663e-14
condition_final.c24hCA-cUT	359	13;142;216;335.5;798	241	12;185;264;366;748	0.838562	0.216457	9.45194	1.08193e-19	2.77274e-19	9.08038	1.49465e-14
condition_final.c24hCA-cUT	359	13;142;216;335.5;798	241	12;185;264;366;748	0.670854	1.12238	9.47675	1.0808e-19	2.76989e-19	9.0805	1.49308e-14
condition_final.c24hCA-cUT	359	13;142;216;335.5;798	241	12;185;264;366;748	0.932805	0.822675	9.40921	1.08074e-19	2.7698e-19	9.0805	1.49301e-14
condition_final.c24hCA-cUT	359	13;142;216;335.5;798	241	12;185;264;366;748	-0.720945	0.620846	-9.45494	1.08009e-19	2.76818e-19	-9.08057	1.4921e-14
condition_final.c24hCA-cUT	359	13;142;216;335.5;798	241	12;185;264;366;748	-0.374511	2.53176	-9.4562	1.07989e-19	2.76772e-19	-9.08059	1.49183e-14
condition_final.c24hCA-cUT	359	13;142;216;335.5;798	241	12;185;264;366;748	0.144661	5.27995	9.47656	1.07971e-19	2.76729e-19	9.08061	1.49157e-14
condition_final.c24hCA-cUT	359	13;142;216;335.5;798	241	12;185;264;366;748	-0.451171	1.84722	-9.46552	1.07862e-19	2.76455e-19	-9.08072	1.49006e-14
condition_final.c24hCA-cUT	359	13;142;216;335.5;798	241	12;185;264;366;748	-0.45158	2.53419	-9.41992	1.07653e-19	2.75926e-19	-9.08093	1.48718e-14
condition_final.c24hCA-cUT	359	13;142;216;335.5;798	241	12;185;264;366;748	0.868452	0.205415	9.45336	1.075e-19	2.75539e-19	9.08108	1.48507e-14
condition_final.c24hCA-cUT	359	13;142;216;335.5;798	241	12;185;264;366;748	-0.781543	-0.103663	-9.50812	1.07414e-19	2.75324e-19	-9.08117	1.48389e-14
condition_final.c24hCA-cUT	359	13;142;216;335.5;798	241	12;185;264;366;748	0.589812	2.34068	9.42574	1.07406e-19	2.75307e-19	9.08118	1.48377e-14
condition_final.c24hCA-cUT	359	13;142;216;335.5;798	241	12;185;264;366;748	0.696888	0.588839	9.80667	1.07389e-19	2.75269e-19	9.0812	1.48353e-14
condition_final.c24hCA-cUT	359	13;142;216;335.5;798	241	12;185;264;366;748	-0.687309	0.646038	-9.4661	1.07383e-19	2.75258e-19	-9.0812	1.48345e-14
condition_final.c24hCA-cUT	359	13;142;216;335.5;798	241	12;185;264;366;748	-0.718984	0.305625	-9.55047	1.07071e-19	2.74464e-19	-9.08152	1.47914e-14
condition_final.c24hCA-cUT	359	13;142;216;335.5;798	241	12;185;264;366;748	-0.651902	0.545315	-9.47144	1.06605e-19	2.73274e-19	-9.08199	1.4727e-14
condition_final.c24hCA-cUT	359	13;142;216;335.5;798	241	12;185;264;366;748	-0.391687	2.46411	-9.4927	1.06598e-19	2.73263e-19	-9.082	1.47261e-14
condition_final.c24hCA-cUT	359	13;142;216;335.5;798	241	12;185;264;366;748	-0.840157	-0.10623	-9.49709	1.06435e-19	2.7285e-19	-9.08217	1.47036e-14
condition_final.c24hCA-cUT	359	13;142;216;335.5;798	241	12;185;264;366;748	0.579124	1.81476	9.44954	1.06384e-19	2.72724e-19	9.08222	1.46966e-14
condition_final.c24hCA-cUT	359	13;142;216;335.5;798	241	12;185;264;366;748	-0.635794	0.825084	-9.46973	1.0629e-19	2.72488e-19	-9.08231	1.46836e-14
condition_final.c24hCA-cUT	359	13;142;216;335.5;798	241	12;185;264;366;748	0.618229	1.25654	9.52266	1.05795e-19	2.71225e-19	9.08282	1.46152e-14
condition_final.c24hCA-cUT	359	13;142;216;335.5;798	241	12;185;264;366;748	0.678592	0.704228	9.45647	1.05588e-19	2.70697e-19	9.08304	1.45865e-14
condition_final.c24hCA-cUT	359	13;142;216;335.5;798	241	12;185;264;366;748	-0.590581	1.13699	-9.4868	1.05515e-19	2.70517e-19	-9.08311	1.45765e-14
condition_final.c24hCA-cUT	359	13;142;216;335.5;798	241	12;185;264;366;748	0.726544	0.690373	9.47348	1.05461e-19	2.70381e-19	9.08317	1.4569e-14
condition_final.c24hCA-cUT	359	13;142;216;335.5;798	241	12;185;264;366;748	0.789319	0.526585	9.50635	1.05456e-19	2.70375e-19	9.08317	1.45683e-14
condition_final.c24hCA-cUT	359	13;142;216;335.5;798	241	12;185;264;366;748	0.810238	0.14046	9.46198	1.05264e-19	2.69888e-19	9.08337	1.45418e-14
condition_final.c24hCA-cUT	359	13;142;216;335.5;798	241	12;185;264;366;748	-0.195191	4.34469	-9.4662	1.05006e-19	2.69231e-19	-9.08364	1.45062e-14
condition_final.c24hCA-cUT	359	13;142;216;335.5;798	241	12;185;264;366;748	0.774765	0.754262	9.43321	1.04993e-19	2.69202e-19	9.08365	1.45043e-14
condition_final.c24hCA-cUT	359	13;142;216;335.5;798	241	12;185;264;366;748	0.69018	1.564	9.42011	1.0494e-19	2.69072e-19	9.08371	1.44971e-14
condition_final.c24hCA-cUT	359	13;142;216;335.5;798	241	12;185;264;366;748	-0.383678	2.38224	-9.47182	1.04907e-19	2.68992e-19	-9.08374	1.44925e-14
condition_final.c24hCA-cUT	359	13;142;216;335.5;798	241	12;185;264;366;748	0.600767	0.617689	9.57405	1.04892e-19	2.68958e-19	9.08376	1.44904e-14
condition_final.c24hCA-cUT	359	13;142;216;335.5;798	241	12;185;264;366;748	0.856405	0.0981844	9.47765	1.0472e-19	2.68523e-19	9.08393	1.44667e-14
condition_final.c24hCA-cUT	359	13;142;216;335.5;798	241	12;185;264;366;748	-0.352725	2.49176	-9.54878	1.04583e-19	2.68176e-19	-9.08408	1.44477e-14
condition_final.c24hCA-cUT	359	13;142;216;335.5;798	241	12;185;264;366;748	0.718886	0.719304	9.50486	1.04545e-19	2.68085e-19	9.08412	1.44425e-14
condition_final.c24hCA-cUT	359	13;142;216;335.5;798	241	12;185;264;366;748	0.377118	2.74805	9.4376	1.04462e-19	2.67875e-19	9.0842	1.4431e-14
condition_final.c24hCA-cUT	359	13;142;216;335.5;798	241	12;185;264;366;748	0.804312	0.594358	9.47925	1.04239e-19	2.67309e-19	9.08443	1.44002e-14
condition_final.c24hCA-cUT	359	13;142;216;335.5;798	241	12;185;264;366;748	0.711379	0.593013	9.46621	1.04179e-19	2.6716e-19	9.0845	1.43919e-14
condition_final.c24hCA-cUT	359	13;142;216;335.5;798	241	12;185;264;366;748	-0.752894	0.179518	-9.52921	1.04102e-19	2.66968e-19	-9.08458	1.43813e-14
condition_final.c24hCA-cUT	359	13;142;216;335.5;798	241	12;185;264;366;748	0.568331	1.67554	9.49471	1.04e-19	2.66711e-19	9.08468	1.43672e-14
condition_final.c24hCA-cUT	359	13;142;216;335.5;798	241	12;185;264;366;748	-0.123083	6.50528	-9.46397	1.03956e-19	2.66602e-19	-9.08473	1.43611e-14
condition_final.c24hCA-cUT	359	13;142;216;335.5;798	241	12;185;264;366;748	0.140747	5.31469	9.44181	1.03888e-19	2.66434e-19	9.0848	1.43518e-14
condition_final.c24hCA-cUT	359	13;142;216;335.5;798	241	12;185;264;366;748	-0.570875	1.26113	-9.48153	1.03828e-19	2.66286e-19	-9.08486	1.43435e-14
condition_final.c24hCA-cUT	359	13;142;216;335.5;798	241	12;185;264;366;748	0.690228	0.676428	9.50811	1.03816e-19	2.66259e-19	9.08488	1.43417e-14
condition_final.c24hCA-cUT	359	13;142;216;335.5;798	241	12;185;264;366;748	0.569314	1.21281	9.51992	1.0344e-19	2.653e-19	9.08527	1.42898e-14
condition_final.c24hCA-cUT	359	13;142;216;335.5;798	241	12;185;264;366;748	-0.727692	0.11199	-9.50267	1.03186e-19	2.64652e-19	-9.08554	1.42547e-14
condition_final.c24hCA-cUT	359	13;142;216;335.5;798	241	12;185;264;366;748	0.234488	4.01914	9.45935	1.03033e-19	2.64266e-19	9.0857	1.42336e-14
condition_final.c24hCA-cUT	359	13;142;216;335.5;798	241	12;185;264;366;748	-0.650592	1.22848	-9.44787	1.0286e-19	2.63826e-19	-9.08588	1.42097e-14
condition_final.c24hCA-cUT	359	13;142;216;335.5;798	241	12;185;264;366;748	0.320876	3.68833	9.44095	1.02729e-19	2.63494e-19	9.08602	1.41915e-14
condition_final.c24hCA-cUT	359	13;142;216;335.5;798	241	12;185;264;366;748	-0.592953	1.06796	-9.50407	1.02512e-19	2.62944e-19	-9.08625	1.41616e-14
condition_final.c24hCA-cUT	359	13;142;216;335.5;798	241	12;185;264;366;748	0.280136	4.3607	9.41933	1.0249e-19	2.62892e-19	9.08628	1.41586e-14
condition_final.c24hCA-cUT	359	13;142;216;335.5;798	241	12;185;264;366;748	0.427845	3.49383	9.418	1.02187e-19	2.62119e-19	9.0866	1.41167e-14
condition_final.c24hCA-cUT	359	13;142;216;335.5;798	241	12;185;264;366;748	0.327711	3.11524	9.46101	1.02185e-19	2.62119e-19	9.0866	1.41165e-14
condition_final.c24hCA-cUT	359	13;142;216;335.5;798	241	12;185;264;366;748	0.899939	0.422436	9.43507	1.02062e-19	2.6181e-19	9.08673	1.40995e-14
condition_final.c24hCA-cUT	359	13;142;216;335.5;798	241	12;185;264;366;748	-0.496625	1.50165	-9.46892	1.01785e-19	2.61104e-19	-9.08703	1.40612e-14
condition_final.c24hCA-cUT	359	13;142;216;335.5;798	241	12;185;264;366;748	-0.698162	0.490849	-9.45584	1.01649e-19	2.60759e-19	-9.08717	1.40424e-14
condition_final.c24hCA-cUT	359	13;142;216;335.5;798	241	12;185;264;366;748	-0.387796	2.16338	-9.50156	1.01584e-19	2.60598e-19	-9.08724	1.40335e-14
condition_final.c24hCA-cUT	359	13;142;216;335.5;798	241	12;185;264;366;748	-0.88423	0.232102	-9.428	1.00772e-19	2.5852e-19	-9.08811	1.39213e-14
condition_final.c24hCA-cUT	359	13;142;216;335.5;798	241	12;185;264;366;748	-0.742998	0.44929	-9.58076	1.00687e-19	2.58305e-19	-9.08821	1.39095e-14
condition_final.c24hCA-cUT	359	13;142;216;335.5;798	241	12;185;264;366;748	0.452535	2.78779	9.42366	1.00601e-19	2.58089e-19	9.0883	1.38976e-14
condition_final.c24hCA-cUT	359	13;142;216;335.5;798	241	12;185;264;366;748	0.631973	1.99651	9.49357	1.0042e-19	2.5763e-19	9.08849	1.38726e-14
condition_final.c24hCA-cUT	359	13;142;216;335.5;798	241	12;185;264;366;748	0.774196	0.243697	9.62452	1.00315e-19	2.57367e-19	9.08861	1.38582e-14
condition_final.c24hCA-cUT	359	13;142;216;335.5;798	241	12;185;264;366;748	0.401157	3.09953	9.44278	1.00287e-19	2.57299e-19	9.08864	1.38543e-14
condition_final.c24hCA-cUT	359	13;142;216;335.5;798	241	12;185;264;366;748	-0.441516	2.73267	-9.43739	1.00165e-19	2.5699e-19	-9.08877	1.38374e-14
condition_final.c24hCA-cUT	359	13;142;216;335.5;798	241	12;185;264;366;748	0.775824	0.115231	9.58365	1.00125e-19	2.56893e-19	9.08881	1.38319e-14
condition_final.c24hCA-cUT	359	13;142;216;335.5;798	241	12;185;264;366;748	0.522623	1.32961	9.59095	9.99607e-20	2.56476e-19	9.08899	1.38092e-14
condition_final.c24hCA-cUT	359	13;142;216;335.5;798	241	12;185;264;366;748	-0.766841	0.0597169	-9.5185	9.99088e-20	2.56347e-19	-9.08905	1.3802e-14
condition_final.c24hCA-cUT	359	13;142;216;335.5;798	241	12;185;264;366;748	-0.729601	0.0241032	-9.53006	9.98254e-20	2.56138e-19	-9.08914	1.37905e-14
condition_final.c24hCA-cUT	359	13;142;216;335.5;798	241	12;185;264;366;748	-0.722529	0.338342	-9.5668	9.9779e-20	2.56024e-19	-9.08919	1.37841e-14
condition_final.c24hCA-cUT	359	13;142;216;335.5;798	241	12;185;264;366;748	-0.71804	0.128464	-9.49576	9.96643e-20	2.55734e-19	-9.08932	1.37682e-14
condition_final.c24hCA-cUT	359	13;142;216;335.5;798	241	12;185;264;366;748	-0.296333	2.95174	-9.44614	9.96114e-20	2.55603e-19	-9.08937	1.37609e-14
condition_final.c24hCA-cUT	359	13;142;216;335.5;798	241	12;185;264;366;748	-0.755555	-0.0431336	-9.44104	9.9601e-20	2.55581e-19	-9.08938	1.37595e-14
condition_final.c24hCA-cUT	359	13;142;216;335.5;798	241	12;185;264;366;748	-0.224355	3.90525	-9.46134	9.95157e-20	2.55367e-19	-9.08948	1.37477e-14
condition_final.c24hCA-cUT	359	13;142;216;335.5;798	241	12;185;264;366;748	-0.814287	0.577689	-9.47256	9.94162e-20	2.55117e-19	-9.08959	1.3734e-14
condition_final.c24hCA-cUT	359	13;142;216;335.5;798	241	12;185;264;366;748	0.490095	1.85008	9.48143	9.89899e-20	2.54028e-19	9.09005	1.36751e-14
condition_final.c24hCA-cUT	359	13;142;216;335.5;798	241	12;185;264;366;748	-0.769596	-0.0719818	-9.47456	9.86348e-20	2.53121e-19	-9.09044	1.3626e-14
condition_final.c24hCA-cUT	359	13;142;216;335.5;798	241	12;185;264;366;748	0.870722	0.0209275	9.50264	9.84619e-20	2.52682e-19	9.09064	1.36021e-14
condition_final.c24hCA-cUT	359	13;142;216;335.5;798	241	12;185;264;366;748	-0.77945	-0.117888	-9.54495	9.84547e-20	2.52668e-19	-9.09064	1.36011e-14
condition_final.c24hCA-cUT	359	13;142;216;335.5;798	241	12;185;264;366;748	-0.592119	1.30446	-9.53268	9.80905e-20	2.51738e-19	-9.09105	1.35508e-14
condition_final.c24hCA-cUT	359	13;142;216;335.5;798	241	12;185;264;366;748	-0.538053	1.10598	-9.53663	9.79032e-20	2.51262e-19	-9.09125	1.35249e-14
condition_final.c24hCA-cUT	359	13;142;216;335.5;798	241	12;185;264;366;748	0.620884	1.02168	9.48726	9.79008e-20	2.51261e-19	9.09126	1.35246e-14
condition_final.c24hCA-cUT	359	13;142;216;335.5;798	241	12;185;264;366;748	-0.599021	0.857947	-9.56272	9.77752e-20	2.50943e-19	-9.0914	1.35072e-14
condition_final.c24hCA-cUT	359	13;142;216;335.5;798	241	12;185;264;366;748	0.910702	0.521035	9.45199	9.74502e-20	2.50113e-19	9.09176	1.34624e-14
condition_final.c24hCA-cUT	359	13;142;216;335.5;798	241	12;185;264;366;748	-0.373258	2.95098	-9.44273	9.7271e-20	2.49658e-19	-9.09196	1.34376e-14
condition_final.c24hCA-cUT	359	13;142;216;335.5;798	241	12;185;264;366;748	-0.529289	1.17817	-9.58002	9.71499e-20	2.49352e-19	-9.09209	1.34209e-14
condition_final.c24hCA-cUT	359	13;142;216;335.5;798	241	12;185;264;366;748	-0.884761	0.0653902	-9.45591	9.70119e-20	2.49002e-19	-9.09225	1.34018e-14
condition_final.c24hCA-cUT	359	13;142;216;335.5;798	241	12;185;264;366;748	0.869488	0.0511881	9.48011	9.69977e-20	2.48971e-19	9.09226	1.33998e-14
condition_final.c24hCA-cUT	359	13;142;216;335.5;798	241	12;185;264;366;748	-0.25598	4.9822	-9.43099	9.69e-20	2.48725e-19	-9.09237	1.33864e-14
condition_final.c24hCA-cUT	359	13;142;216;335.5;798	241	12;185;264;366;748	0.722609	0.83142	9.52463	9.68889e-20	2.487e-19	9.09239	1.33848e-14
condition_final.c24hCA-cUT	359	13;142;216;335.5;798	241	12;185;264;366;748	-0.197552	5.24895	-9.4408	9.67028e-20	2.48227e-19	-9.0926	1.33591e-14
condition_final.c24hCA-cUT	359	13;142;216;335.5;798	241	12;185;264;366;748	0.183339	4.71986	9.473	9.6517e-20	2.47755e-19	9.0928	1.33334e-14
condition_final.c24hCA-cUT	359	13;142;216;335.5;798	241	12;185;264;366;748	-0.313229	2.99972	-9.50894	9.64426e-20	2.47569e-19	-9.09289	1.33232e-14
condition_final.c24hCA-cUT	359	13;142;216;335.5;798	241	12;185;264;366;748	0.339308	3.39045	9.42835	9.63249e-20	2.47271e-19	9.09302	1.33069e-14
condition_final.c24hCA-cUT	359	13;142;216;335.5;798	241	12;185;264;366;748	-0.204183	4.34691	-9.46152	9.59999e-20	2.46442e-19	-9.09339	1.3262e-14
condition_final.c24hCA-cUT	359	13;142;216;335.5;798	241	12;185;264;366;748	0.825628	0.0494019	9.46487	9.58517e-20	2.46066e-19	9.09356	1.32415e-14
condition_final.c24hCA-cUT	359	13;142;216;335.5;798	241	12;185;264;366;748	-0.799109	0.150476	-9.45904	9.58208e-20	2.45991e-19	-9.09359	1.32373e-14
condition_final.c24hCA-cUT	359	13;142;216;335.5;798	241	12;185;264;366;748	0.781823	0.471963	9.54004	9.57121e-20	2.45716e-19	9.09371	1.32222e-14
condition_final.c24hCA-cUT	359	13;142;216;335.5;798	241	12;185;264;366;748	0.851598	0.669337	9.47373	9.5712e-20	2.45716e-19	9.09371	1.32222e-14
condition_final.c24hCA-cUT	359	13;142;216;335.5;798	241	12;185;264;366;748	-0.441909	2.70464	-9.4519	9.55826e-20	2.45393e-19	-9.09386	1.32044e-14
condition_final.c24hCA-cUT	359	13;142;216;335.5;798	241	12;185;264;366;748	-0.682586	0.472436	-9.57097	9.53357e-20	2.44764e-19	-9.09414	1.31702e-14
condition_final.c24hCA-cUT	359	13;142;216;335.5;798	241	12;185;264;366;748	0.627165	1.21501	9.47595	9.5299e-20	2.44674e-19	9.09418	1.31652e-14
condition_final.c24hCA-cUT	359	13;142;216;335.5;798	241	12;185;264;366;748	-0.394339	3.43715	-9.4246	9.51763e-20	2.44364e-19	-9.09432	1.31482e-14
condition_final.c24hCA-cUT	359	13;142;216;335.5;798	241	12;185;264;366;748	0.486116	1.6509	9.49864	9.5158e-20	2.44321e-19	9.09435	1.31457e-14
condition_final.c24hCA-cUT	359	13;142;216;335.5;798	241	12;185;264;366;748	0.506626	1.35587	9.54887	9.5068e-20	2.44094e-19	9.09445	1.31333e-14
condition_final.c24hCA-cUT	359	13;142;216;335.5;798	241	12;185;264;366;748	-0.53129	1.48475	-9.49246	9.50621e-20	2.44084e-19	-9.09445	1.31324e-14
condition_final.c24hCA-cUT	359	13;142;216;335.5;798	241	12;185;264;366;748	0.739405	0.187448	9.57715	9.49825e-20	2.43884e-19	9.09455	1.31215e-14
condition_final.c24hCA-cUT	359	13;142;216;335.5;798	241	12;185;264;366;748	-0.238307	3.95088	-9.4566	9.49147e-20	2.43715e-19	-9.09462	1.31121e-14
condition_final.c24hCA-cUT	359	13;142;216;335.5;798	241	12;185;264;366;748	0.822837	0.547646	9.50201	9.48847e-20	2.43642e-19	9.09466	1.31079e-14
condition_final.c24hCA-cUT	359	13;142;216;335.5;798	241	12;185;264;366;748	-0.783309	0.147084	-9.52714	9.45997e-20	2.42915e-19	-9.09498	1.30686e-14
condition_final.c24hCA-cUT	359	13;142;216;335.5;798	241	12;185;264;366;748	-0.765845	0.19693	-9.46483	9.45738e-20	2.42853e-19	-9.09501	1.3065e-14
condition_final.c24hCA-cUT	359	13;142;216;335.5;798	241	12;185;264;366;748	-0.567673	1.19694	-9.54537	9.45631e-20	2.4283e-19	-9.09503	1.30635e-14
condition_final.c24hCA-cUT	359	13;142;216;335.5;798	241	12;185;264;366;748	0.799264	1.19143	9.45167	9.44233e-20	2.42475e-19	9.09519	1.30442e-14
condition_final.c24hCA-cUT	359	13;142;216;335.5;798	241	12;185;264;366;748	-0.618084	0.661287	-9.54641	9.43141e-20	2.42199e-19	-9.09531	1.30291e-14
condition_final.c24hCA-cUT	359	13;142;216;335.5;798	241	12;185;264;366;748	0.906347	0.272631	9.45421	9.43107e-20	2.42195e-19	9.09532	1.30286e-14
condition_final.c24hCA-cUT	359	13;142;216;335.5;798	241	12;185;264;366;748	-0.766771	0.0235975	-9.53416	9.42137e-20	2.41951e-19	-9.09543	1.30152e-14
condition_final.c24hCA-cUT	359	13;142;216;335.5;798	241	12;185;264;366;748	0.653327	0.648359	9.62364	9.40928e-20	2.41644e-19	9.09557	1.29985e-14
condition_final.c24hCA-cUT	359	13;142;216;335.5;798	241	12;185;264;366;748	0.789312	0.124243	9.57644	9.40379e-20	2.41508e-19	9.09563	1.2991e-14
condition_final.c24hCA-cUT	359	13;142;216;335.5;798	241	12;185;264;366;748	-0.6213	0.871354	-9.48789	9.39563e-20	2.41303e-19	-9.09573	1.29797e-14
condition_final.c24hCA-cUT	359	13;142;216;335.5;798	241	12;185;264;366;748	0.275816	3.25108	9.52295	9.39258e-20	2.41229e-19	9.09576	1.29755e-14
condition_final.c24hCA-cUT	359	13;142;216;335.5;798	241	12;185;264;366;748	0.797193	0.383721	9.48026	9.38213e-20	2.40965e-19	9.09588	1.2961e-14
condition_final.c24hCA-cUT	359	13;142;216;335.5;798	241	12;185;264;366;748	-0.785201	0.20918	-9.47241	9.38176e-20	2.4096e-19	-9.09589	1.29605e-14
condition_final.c24hCA-cUT	359	13;142;216;335.5;798	241	12;185;264;366;748	-0.759858	0.312797	-9.46935	9.37807e-20	2.4087e-19	-9.09593	1.29554e-14
condition_final.c24hCA-cUT	359	13;142;216;335.5;798	241	12;185;264;366;748	-0.666394	0.289411	-9.50041	9.37065e-20	2.40684e-19	-9.09602	1.29452e-14
condition_final.c24hCA-cUT	359	13;142;216;335.5;798	241	12;185;264;366;748	-0.641308	0.692079	-9.55288	9.34078e-20	2.39921e-19	-9.09636	1.29039e-14
condition_final.c24hCA-cUT	359	13;142;216;335.5;798	241	12;185;264;366;748	-0.746571	0.0348309	-9.68438	9.31165e-20	2.39177e-19	-9.0967	1.28637e-14
condition_final.c24hCA-cUT	359	13;142;216;335.5;798	241	12;185;264;366;748	0.630661	1.53003	9.51664	9.31112e-20	2.39168e-19	9.09671	1.28629e-14
condition_final.c24hCA-cUT	359	13;142;216;335.5;798	241	12;185;264;366;748	0.780253	0.0730377	9.56014	9.31038e-20	2.39154e-19	9.09672	1.28619e-14
condition_final.c24hCA-cUT	359	13;142;216;335.5;798	241	12;185;264;366;748	-0.191675	5.1708	-9.44589	9.30649e-20	2.39058e-19	-9.09676	1.28565e-14
condition_final.c24hCA-cUT	359	13;142;216;335.5;798	241	12;185;264;366;748	-0.851735	-0.118807	-9.47488	9.28726e-20	2.38568e-19	-9.09699	1.283e-14
condition_final.c24hCA-cUT	359	13;142;216;335.5;798	241	12;185;264;366;748	-0.760887	0.282198	-9.49737	9.26213e-20	2.37927e-19	-9.09728	1.27953e-14
condition_final.c24hCA-cUT	359	13;142;216;335.5;798	241	12;185;264;366;748	-0.13652	6.33521	-9.49425	9.25957e-20	2.37866e-19	-9.09731	1.27917e-14
condition_final.c24hCA-cUT	359	13;142;216;335.5;798	241	12;185;264;366;748	0.698147	0.635707	9.60788	9.25345e-20	2.37713e-19	9.09738	1.27833e-14
condition_final.c24hCA-cUT	359	13;142;216;335.5;798	241	12;185;264;366;748	-0.765386	0.0730491	-9.48409	9.21448e-20	2.36716e-19	-9.09784	1.27294e-14
condition_final.c24hCA-cUT	359	13;142;216;335.5;798	241	12;185;264;366;748	-0.304069	3.32186	-9.44867	9.21414e-20	2.36712e-19	-9.09785	1.2729e-14
condition_final.c24hCA-cUT	359	13;142;216;335.5;798	241	12;185;264;366;748	0.247913	3.75496	9.50408	9.20984e-20	2.36606e-19	9.0979	1.2723e-14
condition_final.c24hCA-cUT	359	13;142;216;335.5;798	241	12;185;264;366;748	-0.272315	3.61485	-9.53017	9.20974e-20	2.36606e-19	-9.0979	1.27229e-14
condition_final.c24hCA-cUT	359	13;142;216;335.5;798	241	12;185;264;366;748	-0.471049	1.50631	-9.53359	9.19864e-20	2.36327e-19	-9.09803	1.27076e-14
condition_final.c24hCA-cUT	359	13;142;216;335.5;798	241	12;185;264;366;748	-0.905302	-0.0336908	-9.44928	9.19485e-20	2.36234e-19	-9.09807	1.27023e-14
condition_final.c24hCA-cUT	359	13;142;216;335.5;798	241	12;185;264;366;748	-0.642208	0.479187	-9.59405	9.16955e-20	2.35589e-19	-9.09837	1.26674e-14
condition_final.c24hCA-cUT	359	13;142;216;335.5;798	241	12;185;264;366;748	0.464381	2.50638	9.44576	9.15567e-20	2.35236e-19	9.09854	1.26482e-14
condition_final.c24hCA-cUT	359	13;142;216;335.5;798	241	12;185;264;366;748	0.490536	2.19891	9.45727	9.15331e-20	2.3518e-19	9.09857	1.26449e-14
condition_final.c24hCA-cUT	359	13;142;216;335.5;798	241	12;185;264;366;748	-0.816818	0.340672	-9.54239	9.12288e-20	2.34403e-19	-9.09893	1.26029e-14
condition_final.c24hCA-cUT	359	13;142;216;335.5;798	241	12;185;264;366;748	-0.443997	2.21057	-9.51549	9.11655e-20	2.34244e-19	-9.099	1.25942e-14
condition_final.c24hCA-cUT	359	13;142;216;335.5;798	241	12;185;264;366;748	0.778035	0.818778	9.44726	9.08292e-20	2.33385e-19	9.0994	1.25477e-14
condition_final.c24hCA-cUT	359	13;142;216;335.5;798	241	12;185;264;366;748	0.462693	2.28467	9.46903	9.08154e-20	2.33353e-19	9.09942	1.25458e-14
condition_final.c24hCA-cUT	359	13;142;216;335.5;798	241	12;185;264;366;748	-0.528359	1.39305	-9.53973	9.08044e-20	2.3333e-19	-9.09943	1.25443e-14
condition_final.c24hCA-cUT	359	13;142;216;335.5;798	241	12;185;264;366;748	0.826126	0.430998	9.49904	9.06459e-20	2.32927e-19	9.09962	1.25224e-14
condition_final.c24hCA-cUT	359	13;142;216;335.5;798	241	12;185;264;366;748	0.528588	1.43806	9.58711	9.05608e-20	2.32712e-19	9.09973	1.25106e-14
condition_final.c24hCA-cUT	359	13;142;216;335.5;798	241	12;185;264;366;748	-0.201095	4.50692	-9.46892	9.05419e-20	2.32668e-19	-9.09975	1.2508e-14
condition_final.c24hCA-cUT	359	13;142;216;335.5;798	241	12;185;264;366;748	0.518345	1.33098	9.66537	9.04178e-20	2.32353e-19	9.0999	1.24909e-14
condition_final.c24hCA-cUT	359	13;142;216;335.5;798	241	12;185;264;366;748	0.42102	2.31595	9.58805	9.04135e-20	2.32347e-19	9.0999	1.24903e-14
condition_final.c24hCA-cUT	359	13;142;216;335.5;798	241	12;185;264;366;748	0.269249	4.07223	9.45469	9.0393e-20	2.32298e-19	9.09993	1.24874e-14
condition_final.c24hCA-cUT	359	13;142;216;335.5;798	241	12;185;264;366;748	0.386394	2.48123	9.47351	9.03835e-20	2.32278e-19	9.09994	1.24861e-14
condition_final.c24hCA-cUT	359	13;142;216;335.5;798	241	12;185;264;366;748	0.956135	0.585825	9.43786	9.03392e-20	2.32169e-19	9.09999	1.248e-14
condition_final.c24hCA-cUT	359	13;142;216;335.5;798	241	12;185;264;366;748	-0.737029	0.228536	-9.55228	9.0312e-20	2.32103e-19	-9.10002	1.24762e-14
condition_final.c24hCA-cUT	359	13;142;216;335.5;798	241	12;185;264;366;748	-0.49896	1.67965	-9.57783	9.01926e-20	2.31801e-19	-9.10017	1.24597e-14
condition_final.c24hCA-cUT	359	13;142;216;335.5;798	241	12;185;264;366;748	-0.815739	-0.105417	-9.49161	9.00561e-20	2.31454e-19	-9.10033	1.24409e-14
condition_final.c24hCA-cUT	359	13;142;216;335.5;798	241	12;185;264;366;748	0.584194	1.91401	9.5062	9.00443e-20	2.31428e-19	9.10035	1.24393e-14
condition_final.c24hCA-cUT	359	13;142;216;335.5;798	241	12;185;264;366;748	0.699614	0.7747	9.54434	9.00149e-20	2.31357e-19	9.10038	1.24352e-14
condition_final.c24hCA-cUT	359	13;142;216;335.5;798	241	12;185;264;366;748	-0.230145	4.78637	-9.43714	8.98515e-20	2.30941e-19	-9.10058	1.24126e-14
condition_final.c24hCA-cUT	359	13;142;216;335.5;798	241	12;185;264;366;748	0.460398	3.01486	9.4348	8.9791e-20	2.3079e-19	9.10065	1.24043e-14
condition_final.c24hCA-cUT	359	13;142;216;335.5;798	241	12;185;264;366;748	0.668996	1.34202	9.45077	8.92384e-20	2.29374e-19	9.10132	1.23279e-14
condition_final.c24hCA-cUT	359	13;142;216;335.5;798	241	12;185;264;366;748	-0.376818	2.42258	-9.54447	8.91026e-20	2.29029e-19	-9.10149	1.23092e-14
condition_final.c24hCA-cUT	359	13;142;216;335.5;798	241	12;185;264;366;748	-0.685975	0.688272	-9.48328	8.90593e-20	2.28922e-19	-9.10154	1.23032e-14
condition_final.c24hCA-cUT	359	13;142;216;335.5;798	241	12;185;264;366;748	0.619293	1.574	9.454	8.88643e-20	2.28425e-19	9.10178	1.22762e-14
condition_final.c24hCA-cUT	359	13;142;216;335.5;798	241	12;185;264;366;748	-0.546235	1.26787	-9.53781	8.88029e-20	2.28272e-19	-9.10185	1.22678e-14
condition_final.c24hCA-cUT	359	13;142;216;335.5;798	241	12;185;264;366;748	-0.487694	2.18858	-9.44486	8.88014e-20	2.28272e-19	-9.10186	1.22676e-14
condition_final.c24hCA-cUT	359	13;142;216;335.5;798	241	12;185;264;366;748	-0.189259	5.23452	-9.45939	8.85127e-20	2.27534e-19	-9.10221	1.22277e-14
condition_final.c24hCA-cUT	359	13;142;216;335.5;798	241	12;185;264;366;748	0.576864	3.01451	9.44125	8.84822e-20	2.2746e-19	9.10225	1.22235e-14
condition_final.c24hCA-cUT	359	13;142;216;335.5;798	241	12;185;264;366;748	0.800317	0.482058	9.47442	8.83909e-20	2.27229e-19	9.10236	1.22108e-14
condition_final.c24hCA-cUT	359	13;142;216;335.5;798	241	12;185;264;366;748	0.551749	1.44191	9.47426	8.77365e-20	2.25551e-19	9.10317	1.21204e-14
condition_final.c24hCA-cUT	359	13;142;216;335.5;798	241	12;185;264;366;748	0.515916	1.93828	9.46436	8.73292e-20	2.24508e-19	9.10367	1.20642e-14
condition_final.c24hCA-cUT	359	13;142;216;335.5;798	241	12;185;264;366;748	-0.73775	0.376155	-9.50375	8.73288e-20	2.24508e-19	-9.10367	1.20641e-14
condition_final.c24hCA-cUT	359	13;142;216;335.5;798	241	12;185;264;366;748	-0.662506	1.72152	-9.45023	8.72966e-20	2.24433e-19	-9.10371	1.20597e-14
condition_final.c24hCA-cUT	359	13;142;216;335.5;798	241	12;185;264;366;748	0.55443	1.38767	9.51216	8.7156e-20	2.24076e-19	9.10389	1.20403e-14
condition_final.c24hCA-cUT	359	13;142;216;335.5;798	241	12;185;264;366;748	-0.414708	2.5526	-9.47615	8.70776e-20	2.23878e-19	-9.10398	1.20294e-14
condition_final.c24hCA-cUT	359	13;142;216;335.5;798	241	12;185;264;366;748	-0.610722	1.16057	-9.4752	8.70094e-20	2.23707e-19	-9.10407	1.202e-14
condition_final.c24hCA-cUT	359	13;142;216;335.5;798	241	12;185;264;366;748	-0.728248	-0.0210103	-9.51763	8.69917e-20	2.23666e-19	-9.10409	1.20175e-14
condition_final.c24hCA-cUT	359	13;142;216;335.5;798	241	12;185;264;366;748	0.604887	1.56153	9.46522	8.69168e-20	2.23477e-19	9.10418	1.20072e-14
condition_final.c24hCA-cUT	359	13;142;216;335.5;798	241	12;185;264;366;748	-0.74427	0.178386	-9.52607	8.68755e-20	2.23375e-19	-9.10424	1.20015e-14
condition_final.c24hCA-cUT	359	13;142;216;335.5;798	241	12;185;264;366;748	0.593938	1.19089	9.56966	8.67614e-20	2.23086e-19	9.10438	1.19857e-14
condition_final.c24hCA-cUT	359	13;142;216;335.5;798	241	12;185;264;366;748	-0.617164	0.742663	-9.59778	8.66889e-20	2.22904e-19	-9.10447	1.19757e-14
condition_final.c24hCA-cUT	359	13;142;216;335.5;798	241	12;185;264;366;748	-0.314317	3.08252	-9.53238	8.66603e-20	2.22834e-19	-9.10451	1.19718e-14
condition_final.c24hCA-cUT	359	13;142;216;335.5;798	241	12;185;264;366;748	-0.461603	1.70765	-9.51328	8.65598e-20	2.2258e-19	-9.10463	1.19579e-14
condition_final.c24hCA-cUT	359	13;142;216;335.5;798	241	12;185;264;366;748	-0.706096	0.318602	-9.51457	8.65269e-20	2.22499e-19	-9.10467	1.19533e-14
condition_final.c24hCA-cUT	359	13;142;216;335.5;798	241	12;185;264;366;748	0.64783	0.751807	9.59054	8.63832e-20	2.22134e-19	9.10485	1.19335e-14
condition_final.c24hCA-cUT	359	13;142;216;335.5;798	241	12;185;264;366;748	-0.512496	1.41698	-9.60152	8.62636e-20	2.21831e-19	-9.105	1.1917e-14
condition_final.c24hCA-cUT	359	13;142;216;335.5;798	241	12;185;264;366;748	-0.582869	1.71161	-9.48056	8.61842e-20	2.21631e-19	-9.1051	1.1906e-14
condition_final.c24hCA-cUT	359	13;142;216;335.5;798	241	12;185;264;366;748	-0.74156	0.429809	-9.54781	8.6041e-20	2.21267e-19	-9.10528	1.18862e-14
condition_final.c24hCA-cUT	359	13;142;216;335.5;798	241	12;185;264;366;748	0.894433	0.257859	9.46171	8.55369e-20	2.19974e-19	9.10592	1.18166e-14
condition_final.c24hCA-cUT	359	13;142;216;335.5;798	241	12;185;264;366;748	-0.314714	3.3415	-9.4517	8.5528e-20	2.19955e-19	-9.10593	1.18153e-14
condition_final.c24hCA-cUT	359	13;142;216;335.5;798	241	12;185;264;366;748	0.51919	1.65861	9.49924	8.54564e-20	2.19775e-19	9.10602	1.18055e-14
condition_final.c24hCA-cUT	359	13;142;216;335.5;798	241	12;185;264;366;748	0.753621	0.23123	9.58365	8.53931e-20	2.19617e-19	9.1061	1.17967e-14
condition_final.c24hCA-cUT	359	13;142;216;335.5;798	241	12;185;264;366;748	0.119446	6.55675	9.50135	8.53222e-20	2.19438e-19	9.10619	1.17869e-14
condition_final.c24hCA-cUT	359	13;142;216;335.5;798	241	12;185;264;366;748	0.869291	0.0766978	9.5231	8.52911e-20	2.19363e-19	9.10623	1.17826e-14
condition_final.c24hCA-cUT	359	13;142;216;335.5;798	241	12;185;264;366;748	0.550302	2.41137	9.45262	8.52729e-20	2.1932e-19	9.10626	1.17801e-14
condition_final.c24hCA-cUT	359	13;142;216;335.5;798	241	12;185;264;366;748	0.808351	1.14134	9.44076	8.46985e-20	2.17847e-19	9.10699	1.17008e-14
condition_final.c24hCA-cUT	359	13;142;216;335.5;798	241	12;185;264;366;748	0.327117	2.96575	9.53563	8.46567e-20	2.17743e-19	9.10704	1.1695e-14
condition_final.c24hCA-cUT	359	13;142;216;335.5;798	241	12;185;264;366;748	0.775532	0.829238	9.48745	8.45638e-20	2.17508e-19	9.10716	1.16821e-14
condition_final.c24hCA-cUT	359	13;142;216;335.5;798	241	12;185;264;366;748	0.685938	0.783264	9.52571	8.44227e-20	2.17149e-19	9.10734	1.16627e-14
condition_final.c24hCA-cUT	359	13;142;216;335.5;798	241	12;185;264;366;748	0.819818	0.262384	9.49886	8.42873e-20	2.16805e-19	9.10752	1.16439e-14
condition_final.c24hCA-cUT	359	13;142;216;335.5;798	241	12;185;264;366;748	0.641743	1.03481	9.66867	8.42661e-20	2.16755e-19	9.10755	1.1641e-14
condition_final.c24hCA-cUT	359	13;142;216;335.5;798	241	12;185;264;366;748	-0.699677	0.323629	-9.57634	8.42614e-20	2.16747e-19	-9.10755	1.16404e-14
condition_final.c24hCA-cUT	359	13;142;216;335.5;798	241	12;185;264;366;748	-0.770545	0.141827	-9.55113	8.42472e-20	2.16714e-19	-9.10757	1.16384e-14
condition_final.c24hCA-cUT	359	13;142;216;335.5;798	241	12;185;264;366;748	0.400462	2.77422	9.4648	8.42257e-20	2.16663e-19	9.1076	1.16354e-14
condition_final.c24hCA-cUT	359	13;142;216;335.5;798	241	12;185;264;366;748	0.719405	0.485326	9.50397	8.41897e-20	2.16574e-19	9.10764	1.16305e-14
condition_final.c24hCA-cUT	359	13;142;216;335.5;798	241	12;185;264;366;748	-0.490529	1.87597	-9.49174	8.41132e-20	2.16381e-19	-9.10774	1.16199e-14
condition_final.c24hCA-cUT	359	13;142;216;335.5;798	241	12;185;264;366;748	-0.462598	1.49961	-9.55109	8.40986e-20	2.16348e-19	-9.10776	1.16179e-14
condition_final.c24hCA-cUT	359	13;142;216;335.5;798	241	12;185;264;366;748	0.315483	3.31415	9.47327	8.37577e-20	2.15475e-19	9.1082	1.15708e-14
condition_final.c24hCA-cUT	359	13;142;216;335.5;798	241	12;185;264;366;748	0.887657	0.29418	9.4679	8.37441e-20	2.15444e-19	9.10822	1.15689e-14
condition_final.c24hCA-cUT	359	13;142;216;335.5;798	241	12;185;264;366;748	-0.776626	0.0253888	-9.5189	8.37068e-20	2.15352e-19	-9.10827	1.15638e-14
condition_final.c24hCA-cUT	359	13;142;216;335.5;798	241	12;185;264;366;748	0.630051	0.940936	9.53723	8.3495e-20	2.14811e-19	9.10854	1.15345e-14
condition_final.c24hCA-cUT	359	13;142;216;335.5;798	241	12;185;264;366;748	-0.76953	0.27866	-9.52024	8.34226e-20	2.14629e-19	-9.10864	1.15245e-14
condition_final.c24hCA-cUT	359	13;142;216;335.5;798	241	12;185;264;366;748	0.610212	1.27839	9.54345	8.33193e-20	2.14367e-19	9.10877	1.15102e-14
condition_final.c24hCA-cUT	359	13;142;216;335.5;798	241	12;185;264;366;748	0.755918	0.371321	9.58746	8.32601e-20	2.14219e-19	9.10885	1.1502e-14
condition_final.c24hCA-cUT	359	13;142;216;335.5;798	241	12;185;264;366;748	-0.748645	0.0842633	-9.56434	8.32249e-20	2.14132e-19	-9.1089	1.14972e-14
condition_final.c24hCA-cUT	359	13;142;216;335.5;798	241	12;185;264;366;748	0.418658	3.0469	9.48174	8.3074e-20	2.13748e-19	9.10909	1.14763e-14
condition_final.c24hCA-cUT	359	13;142;216;335.5;798	241	12;185;264;366;748	-0.35633	2.99786	-9.45953	8.29007e-20	2.13306e-19	-9.10932	1.14524e-14
condition_final.c24hCA-cUT	359	13;142;216;335.5;798	241	12;185;264;366;748	-0.355037	2.25251	-9.52287	8.28851e-20	2.1327e-19	-9.10934	1.14502e-14
condition_final.c24hCA-cUT	359	13;142;216;335.5;798	241	12;185;264;366;748	-0.454004	2.24537	-9.49422	8.28707e-20	2.13237e-19	-9.10936	1.14483e-14
condition_final.c24hCA-cUT	359	13;142;216;335.5;798	241	12;185;264;366;748	0.169927	4.79262	9.49535	8.27304e-20	2.1288e-19	9.10954	1.14289e-14
condition_final.c24hCA-cUT	359	13;142;216;335.5;798	241	12;185;264;366;748	0.820983	0.0449302	9.50771	8.27128e-20	2.12838e-19	9.10957	1.14264e-14
condition_final.c24hCA-cUT	359	13;142;216;335.5;798	241	12;185;264;366;748	0.654781	1.01369	9.48074	8.2397e-20	2.1203e-19	9.10998	1.13828e-14
condition_final.c24hCA-cUT	359	13;142;216;335.5;798	241	12;185;264;366;748	0.449924	2.41092	9.47435	8.2338e-20	2.11882e-19	9.11006	1.13747e-14
condition_final.c24hCA-cUT	359	13;142;216;335.5;798	241	12;185;264;366;748	0.338095	2.77665	9.5393	8.23187e-20	2.11836e-19	9.11008	1.1372e-14
condition_final.c24hCA-cUT	359	13;142;216;335.5;798	241	12;185;264;366;748	-0.383051	2.48986	-9.4681	8.22777e-20	2.11734e-19	-9.11014	1.13663e-14
condition_final.c24hCA-cUT	359	13;142;216;335.5;798	241	12;185;264;366;748	-0.690413	0.337553	-9.54562	8.21548e-20	2.11422e-19	-9.1103	1.13494e-14
condition_final.c24hCA-cUT	359	13;142;216;335.5;798	241	12;185;264;366;748	0.373205	4.66958	9.44321	8.21432e-20	2.11396e-19	9.11031	1.13478e-14
condition_final.c24hCA-cUT	359	13;142;216;335.5;798	241	12;185;264;366;748	-0.132688	6.12373	-9.49123	8.21054e-20	2.11303e-19	-9.11036	1.13425e-14
condition_final.c24hCA-cUT	359	13;142;216;335.5;798	241	12;185;264;366;748	-0.46583	2.06854	-9.47711	8.19704e-20	2.10959e-19	-9.11054	1.13239e-14
condition_final.c24hCA-cUT	359	13;142;216;335.5;798	241	12;185;264;366;748	0.825588	0.0663555	9.52867	8.18862e-20	2.10747e-19	9.11065	1.13122e-14
condition_final.c24hCA-cUT	359	13;142;216;335.5;798	241	12;185;264;366;748	-0.488065	1.44269	-9.58924	8.17629e-20	2.10433e-19	-9.11082	1.12952e-14
condition_final.c24hCA-cUT	359	13;142;216;335.5;798	241	12;185;264;366;748	-0.423012	1.75841	-9.54751	8.14439e-20	2.09616e-19	-9.11124	1.12511e-14
condition_final.c24hCA-cUT	359	13;142;216;335.5;798	241	12;185;264;366;748	0.324871	2.83177	9.54553	8.13546e-20	2.0939e-19	9.11136	1.12388e-14
condition_final.c24hCA-cUT	359	13;142;216;335.5;798	241	12;185;264;366;748	-0.754801	0.390524	-9.48205	8.1138e-20	2.08837e-19	-9.11165	1.12089e-14
condition_final.c24hCA-cUT	359	13;142;216;335.5;798	241	12;185;264;366;748	0.825795	0.367745	9.46336	8.11035e-20	2.08752e-19	9.1117	1.12041e-14
condition_final.c24hCA-cUT	359	13;142;216;335.5;798	241	12;185;264;366;748	-0.723168	0.233694	-9.56634	8.10257e-20	2.08555e-19	-9.1118	1.11934e-14
condition_final.c24hCA-cUT	359	13;142;216;335.5;798	241	12;185;264;366;748	0.389792	3.47137	9.44716	8.09638e-20	2.084e-19	9.11188	1.11848e-14
condition_final.c24hCA-cUT	359	13;142;216;335.5;798	241	12;185;264;366;748	-0.760983	0.435451	-9.54151	8.0928e-20	2.08312e-19	-9.11193	1.11799e-14
condition_final.c24hCA-cUT	359	13;142;216;335.5;798	241	12;185;264;366;748	0.8585	0.95878	9.4706	8.08108e-20	2.08014e-19	9.11209	1.11637e-14
condition_final.c24hCA-cUT	359	13;142;216;335.5;798	241	12;185;264;366;748	-0.51539	2.11792	-9.46289	8.05613e-20	2.07376e-19	-9.11242	1.11292e-14
condition_final.c24hCA-cUT	359	13;142;216;335.5;798	241	12;185;264;366;748	-0.721631	0.233611	-9.51913	8.04957e-20	2.07211e-19	-9.11251	1.11202e-14
condition_final.c24hCA-cUT	359	13;142;216;335.5;798	241	12;185;264;366;748	0.728035	0.808997	9.51336	8.04674e-20	2.07142e-19	9.11255	1.11163e-14
condition_final.c24hCA-cUT	359	13;142;216;335.5;798	241	12;185;264;366;748	0.57262	0.960239	9.67217	8.03752e-20	2.06908e-19	9.11268	1.11035e-14
condition_final.c24hCA-cUT	359	13;142;216;335.5;798	241	12;185;264;366;748	-0.147506	5.71104	-9.48564	8.03247e-20	2.06782e-19	-9.11274	1.10965e-14
condition_final.c24hCA-cUT	359	13;142;216;335.5;798	241	12;185;264;366;748	-0.743428	-0.0931913	-9.55985	8.02173e-20	2.06509e-19	-9.11289	1.10817e-14
condition_final.c24hCA-cUT	359	13;142;216;335.5;798	241	12;185;264;366;748	0.486911	2.1734	9.48753	8.0177e-20	2.06409e-19	9.11294	1.10761e-14
condition_final.c24hCA-cUT	359	13;142;216;335.5;798	241	12;185;264;366;748	0.938785	0.485378	9.46933	8.01171e-20	2.06259e-19	9.11302	1.10679e-14
condition_final.c24hCA-cUT	359	13;142;216;335.5;798	241	12;185;264;366;748	-0.62018	1.45947	-9.50094	8.00483e-20	2.06086e-19	-9.11312	1.10584e-14
condition_final.c24hCA-cUT	359	13;142;216;335.5;798	241	12;185;264;366;748	0.646202	1.74751	9.47238	8.00345e-20	2.06054e-19	9.11314	1.10564e-14
condition_final.c24hCA-cUT	359	13;142;216;335.5;798	241	12;185;264;366;748	-0.710601	0.216996	-9.53989	7.99241e-20	2.05774e-19	-9.11329	1.10412e-14
condition_final.c24hCA-cUT	359	13;142;216;335.5;798	241	12;185;264;366;748	-0.229374	5.10262	-9.46512	7.99193e-20	2.05765e-19	-9.11329	1.10405e-14
condition_final.c24hCA-cUT	359	13;142;216;335.5;798	241	12;185;264;366;748	0.50997	1.75934	9.49086	7.98617e-20	2.05621e-19	9.11337	1.10326e-14
condition_final.c24hCA-cUT	359	13;142;216;335.5;798	241	12;185;264;366;748	0.785909	0.449163	9.49847	7.96546e-20	2.05091e-19	9.11365	1.1004e-14
condition_final.c24hCA-cUT	359	13;142;216;335.5;798	241	12;185;264;366;748	0.654957	2.00276	9.55625	7.96531e-20	2.05091e-19	9.11365	1.10038e-14
condition_final.c24hCA-cUT	359	13;142;216;335.5;798	241	12;185;264;366;748	0.381634	2.28118	9.51628	7.95055e-20	2.04715e-19	9.11386	1.09834e-14
condition_final.c24hCA-cUT	359	13;142;216;335.5;798	241	12;185;264;366;748	-0.705434	0.371062	-9.52518	7.94012e-20	2.0445e-19	-9.114	1.0969e-14
condition_final.c24hCA-cUT	359	13;142;216;335.5;798	241	12;185;264;366;748	-0.606658	1.76665	-9.45604	7.93033e-20	2.04202e-19	-9.11413	1.09554e-14
condition_final.c24hCA-cUT	359	13;142;216;335.5;798	241	12;185;264;366;748	-0.333004	2.4102	-9.52234	7.91353e-20	2.03773e-19	-9.11436	1.09322e-14
condition_final.c24hCA-cUT	359	13;142;216;335.5;798	241	12;185;264;366;748	0.577947	1.41182	9.47327	7.90851e-20	2.03648e-19	9.11443	1.09253e-14
condition_final.c24hCA-cUT	359	13;142;216;335.5;798	241	12;185;264;366;748	0.788662	0.558508	9.49306	7.90763e-20	2.03629e-19	9.11444	1.09241e-14
condition_final.c24hCA-cUT	359	13;142;216;335.5;798	241	12;185;264;366;748	0.541946	1.34265	9.57781	7.89713e-20	2.03362e-19	9.11459	1.09096e-14
condition_final.c24hCA-cUT	359	13;142;216;335.5;798	241	12;185;264;366;748	-0.793836	0.0417771	-9.48965	7.89025e-20	2.03189e-19	-9.11468	1.09001e-14
condition_final.c24hCA-cUT	359	13;142;216;335.5;798	241	12;185;264;366;748	-0.533371	1.12573	-9.67007	7.87137e-20	2.02706e-19	-9.11494	1.0874e-14
condition_final.c24hCA-cUT	359	13;142;216;335.5;798	241	12;185;264;366;748	-0.781717	0.0115881	-9.52167	7.83913e-20	2.0188e-19	-9.11539	1.08294e-14
condition_final.c24hCA-cUT	359	13;142;216;335.5;798	241	12;185;264;366;748	-0.765096	-0.105476	-9.64241	7.8155e-20	2.01275e-19	-9.11571	1.07968e-14
condition_final.c24hCA-cUT	359	13;142;216;335.5;798	241	12;185;264;366;748	-0.864233	-0.0233261	-9.46429	7.80851e-20	2.01099e-19	-9.11581	1.07872e-14
condition_final.c24hCA-cUT	359	13;142;216;335.5;798	241	12;185;264;366;748	0.49344	1.81769	9.52782	7.80127e-20	2.00916e-19	9.11591	1.07771e-14
condition_final.c24hCA-cUT	359	13;142;216;335.5;798	241	12;185;264;366;748	0.515685	2.00716	9.49095	7.79631e-20	2.00792e-19	9.11598	1.07703e-14
condition_final.c24hCA-cUT	359	13;142;216;335.5;798	241	12;185;264;366;748	-0.771984	0.34471	-9.51812	7.76863e-20	2.00083e-19	-9.11636	1.07321e-14
condition_final.c24hCA-cUT	359	13;142;216;335.5;798	241	12;185;264;366;748	-0.758908	0.0678177	-9.57388	7.73616e-20	1.9925e-19	-9.11682	1.06872e-14
condition_final.c24hCA-cUT	359	13;142;216;335.5;798	241	12;185;264;366;748	-0.211585	4.72204	-9.48388	7.73076e-20	1.99115e-19	-9.11689	1.06797e-14
condition_final.c24hCA-cUT	359	13;142;216;335.5;798	241	12;185;264;366;748	-0.463496	1.52947	-9.59702	7.72518e-20	1.98975e-19	-9.11697	1.0672e-14
condition_final.c24hCA-cUT	359	13;142;216;335.5;798	241	12;185;264;366;748	-0.686845	0.260685	-9.74535	7.72196e-20	1.98896e-19	-9.11702	1.06676e-14
condition_final.c24hCA-cUT	359	13;142;216;335.5;798	241	12;185;264;366;748	-0.265008	3.52024	-9.4867	7.72029e-20	1.98856e-19	-9.11704	1.06653e-14
condition_final.c24hCA-cUT	359	13;142;216;335.5;798	241	12;185;264;366;748	0.676173	0.97152	9.49373	7.71595e-20	1.98748e-19	9.1171	1.06593e-14
condition_final.c24hCA-cUT	359	13;142;216;335.5;798	241	12;185;264;366;748	-0.67648	0.509325	-9.61193	7.71343e-20	1.98687e-19	-9.11714	1.06558e-14
condition_final.c24hCA-cUT	359	13;142;216;335.5;798	241	12;185;264;366;748	0.871481	0.905103	9.46793	7.68631e-20	1.97992e-19	9.11752	1.06183e-14
condition_final.c24hCA-cUT	359	13;142;216;335.5;798	241	12;185;264;366;748	-0.719493	-0.0288871	-9.55257	7.68177e-20	1.97879e-19	-9.11758	1.06121e-14
condition_final.c24hCA-cUT	359	13;142;216;335.5;798	241	12;185;264;366;748	0.471594	3.10409	9.49837	7.67964e-20	1.97828e-19	9.11761	1.06091e-14
condition_final.c24hCA-cUT	359	13;142;216;335.5;798	241	12;185;264;366;748	-0.575199	1.39687	-9.51721	7.65e-20	1.97068e-19	-9.11803	1.05682e-14
condition_final.c24hCA-cUT	359	13;142;216;335.5;798	241	12;185;264;366;748	-0.72244	0.46064	-9.55814	7.59585e-20	1.95677e-19	-9.1188	1.04934e-14
condition_final.c24hCA-cUT	359	13;142;216;335.5;798	241	12;185;264;366;748	-0.470144	1.82021	-9.54141	7.59515e-20	1.95662e-19	-9.11881	1.04924e-14
condition_final.c24hCA-cUT	359	13;142;216;335.5;798	241	12;185;264;366;748	-0.723112	0.626461	-9.50085	7.56116e-20	1.9479e-19	-9.1193	1.04454e-14
condition_final.c24hCA-cUT	359	13;142;216;335.5;798	241	12;185;264;366;748	-0.259889	3.46984	-9.49869	7.54023e-20	1.94255e-19	-9.1196	1.04165e-14
condition_final.c24hCA-cUT	359	13;142;216;335.5;798	241	12;185;264;366;748	-0.7825	0.163779	-9.51753	7.51746e-20	1.93672e-19	-9.11993	1.03851e-14
condition_final.c24hCA-cUT	359	13;142;216;335.5;798	241	12;185;264;366;748	0.748637	1.2697	9.47763	7.5053e-20	1.93362e-19	9.1201	1.03683e-14
condition_final.c24hCA-cUT	359	13;142;216;335.5;798	241	12;185;264;366;748	-0.190572	4.88201	-9.47444	7.49312e-20	1.93052e-19	-9.12028	1.03514e-14
condition_final.c24hCA-cUT	359	13;142;216;335.5;798	241	12;185;264;366;748	-0.707381	0.133139	-9.52126	7.48853e-20	1.92937e-19	-9.12035	1.03451e-14
condition_final.c24hCA-cUT	359	13;142;216;335.5;798	241	12;185;264;366;748	-0.961312	-0.175453	-10.0202	7.48155e-20	1.92761e-19	-9.12045	1.03355e-14
condition_final.c24hCA-cUT	359	13;142;216;335.5;798	241	12;185;264;366;748	0.576678	1.27525	9.60659	7.47211e-20	1.92521e-19	9.12058	1.03224e-14
condition_final.c24hCA-cUT	359	13;142;216;335.5;798	241	12;185;264;366;748	-0.620402	1.29237	-9.47405	7.46806e-20	1.92421e-19	-9.12064	1.03168e-14
condition_final.c24hCA-cUT	359	13;142;216;335.5;798	241	12;185;264;366;748	0.360245	2.48767	9.49561	7.4629e-20	1.92291e-19	9.12072	1.03097e-14
condition_final.c24hCA-cUT	359	13;142;216;335.5;798	241	12;185;264;366;748	-0.865033	0.266511	-9.46668	7.44226e-20	1.91763e-19	-9.12102	1.02812e-14
condition_final.c24hCA-cUT	359	13;142;216;335.5;798	241	12;185;264;366;748	0.413926	2.22788	9.52698	7.44176e-20	1.91754e-19	9.12102	1.02805e-14
condition_final.c24hCA-cUT	359	13;142;216;335.5;798	241	12;185;264;366;748	-0.729519	0.50783	-9.61048	7.43869e-20	1.91678e-19	-9.12107	1.02762e-14
condition_final.c24hCA-cUT	359	13;142;216;335.5;798	241	12;185;264;366;748	1.01308	0.333499	9.47015	7.42765e-20	1.91397e-19	9.12123	1.0261e-14
condition_final.c24hCA-cUT	359	13;142;216;335.5;798	241	12;185;264;366;748	0.719749	0.497958	9.48207	7.42318e-20	1.91286e-19	9.1213	1.02548e-14
condition_final.c24hCA-cUT	359	13;142;216;335.5;798	241	12;185;264;366;748	0.832734	0.242748	9.56478	7.41165e-20	1.90992e-19	9.12146	1.02389e-14
condition_final.c24hCA-cUT	359	13;142;216;335.5;798	241	12;185;264;366;748	-0.848194	0.0722227	-9.48923	7.39369e-20	1.90533e-19	-9.12173	1.02141e-14
condition_final.c24hCA-cUT	359	13;142;216;335.5;798	241	12;185;264;366;748	-0.307274	4.07864	-9.46665	7.37472e-20	1.90048e-19	-9.122	1.01879e-14
condition_final.c24hCA-cUT	359	13;142;216;335.5;798	241	12;185;264;366;748	-0.743171	0.283623	-9.5167	7.36638e-20	1.89836e-19	-9.12213	1.01764e-14
condition_final.c24hCA-cUT	359	13;142;216;335.5;798	241	12;185;264;366;748	-0.41576	2.17063	-9.50932	7.34948e-20	1.89404e-19	-9.12238	1.0153e-14
condition_final.c24hCA-cUT	359	13;142;216;335.5;798	241	12;185;264;366;748	-0.369067	2.52973	-9.55984	7.34288e-20	1.89238e-19	-9.12247	1.01439e-14
condition_final.c24hCA-cUT	359	13;142;216;335.5;798	241	12;185;264;366;748	-0.383279	2.15324	-9.57736	7.32396e-20	1.88754e-19	-9.12275	1.01178e-14
condition_final.c24hCA-cUT	359	13;142;216;335.5;798	241	12;185;264;366;748	-0.439924	2.01253	-9.50759	7.32053e-20	1.88669e-19	-9.1228	1.0113e-14
condition_final.c24hCA-cUT	359	13;142;216;335.5;798	241	12;185;264;366;748	-0.85711	-0.131068	-9.5263	7.31026e-20	1.88407e-19	-9.12296	1.00988e-14
condition_final.c24hCA-cUT	359	13;142;216;335.5;798	241	12;185;264;366;748	0.831872	0.300745	9.52484	7.28607e-20	1.87788e-19	9.12332	1.00654e-14
condition_final.c24hCA-cUT	359	13;142;216;335.5;798	241	12;185;264;366;748	0.591957	2.1086	9.52125	7.26928e-20	1.87358e-19	9.12357	1.00422e-14
condition_final.c24hCA-cUT	359	13;142;216;335.5;798	241	12;185;264;366;748	-0.799274	0.140218	-9.54436	7.26206e-20	1.87176e-19	-9.12367	1.00322e-14
condition_final.c24hCA-cUT	359	13;142;216;335.5;798	241	12;185;264;366;748	0.262976	3.70238	9.50621	7.25554e-20	1.87011e-19	9.12377	1.00232e-14
condition_final.c24hCA-cUT	359	13;142;216;335.5;798	241	12;185;264;366;748	-0.82285	0.319164	-9.51393	7.24818e-20	1.86825e-19	-9.12388	1.00131e-14
condition_final.c24hCA-cUT	359	13;142;216;335.5;798	241	12;185;264;366;748	-0.678705	0.175726	-9.57685	7.23502e-20	1.86489e-19	-9.12408	9.9949e-15
condition_final.c24hCA-cUT	359	13;142;216;335.5;798	241	12;185;264;366;748	-0.619312	1.45018	-9.47048	7.21066e-20	1.85865e-19	-9.12444	9.96123e-15
condition_final.c24hCA-cUT	359	13;142;216;335.5;798	241	12;185;264;366;748	0.659071	1.81075	9.4984	7.19165e-20	1.85378e-19	9.12473	9.93497e-15
condition_final.c24hCA-cUT	359	13;142;216;335.5;798	241	12;185;264;366;748	-0.478372	2.72797	-9.46255	7.19129e-20	1.85372e-19	-9.12473	9.93448e-15
condition_final.c24hCA-cUT	359	13;142;216;335.5;798	241	12;185;264;366;748	0.773186	0.559092	9.50818	7.15789e-20	1.84515e-19	9.12524	9.88834e-15
condition_final.c24hCA-cUT	359	13;142;216;335.5;798	241	12;185;264;366;748	-0.225336	4.06095	-9.50199	7.15422e-20	1.84424e-19	-9.12529	9.88327e-15
condition_final.c24hCA-cUT	359	13;142;216;335.5;798	241	12;185;264;366;748	0.578233	1.422	9.57658	7.14821e-20	1.84272e-19	9.12538	9.87497e-15
condition_final.c24hCA-cUT	359	13;142;216;335.5;798	241	12;185;264;366;748	-0.69223	1.49787	-9.47187	7.14619e-20	1.84224e-19	-9.12541	9.87218e-15
condition_final.c24hCA-cUT	359	13;142;216;335.5;798	241	12;185;264;366;748	0.370443	2.629	9.49868	7.0999e-20	1.83034e-19	9.12612	9.80823e-15
condition_final.c24hCA-cUT	359	13;142;216;335.5;798	241	12;185;264;366;748	0.275612	3.75627	9.48786	7.09877e-20	1.83008e-19	9.12614	9.80666e-15
condition_final.c24hCA-cUT	359	13;142;216;335.5;798	241	12;185;264;366;748	0.702206	0.99664	9.50698	7.08899e-20	1.82759e-19	9.12629	9.79316e-15
condition_final.c24hCA-cUT	359	13;142;216;335.5;798	241	12;185;264;366;748	0.424357	2.02431	9.62038	7.08881e-20	1.82758e-19	9.12629	9.7929e-15
condition_final.c24hCA-cUT	359	13;142;216;335.5;798	241	12;185;264;366;748	-0.58908	0.854053	-9.70892	7.08004e-20	1.82535e-19	-9.12642	9.78079e-15
condition_final.c24hCA-cUT	359	13;142;216;335.5;798	241	12;185;264;366;748	-0.364309	2.81124	-9.51812	7.0768e-20	1.82455e-19	-9.12647	9.77631e-15
condition_final.c24hCA-cUT	359	13;142;216;335.5;798	241	12;185;264;366;748	0.515467	1.65779	9.56358	7.07339e-20	1.82371e-19	9.12652	9.77161e-15
condition_final.c24hCA-cUT	359	13;142;216;335.5;798	241	12;185;264;366;748	-0.769976	0.199184	-9.5425	7.05948e-20	1.82016e-19	-9.12674	9.75239e-15
condition_final.c24hCA-cUT	359	13;142;216;335.5;798	241	12;185;264;366;748	-0.750329	0.69406	-9.49653	7.05845e-20	1.81992e-19	-9.12675	9.75096e-15
condition_final.c24hCA-cUT	359	13;142;216;335.5;798	241	12;185;264;366;748	0.666109	1.23164	9.57189	7.05696e-20	1.81957e-19	9.12678	9.74891e-15
condition_final.c24hCA-cUT	359	13;142;216;335.5;798	241	12;185;264;366;748	0.622113	1.69998	9.46946	7.04276e-20	1.81595e-19	9.12699	9.72929e-15
condition_final.c24hCA-cUT	359	13;142;216;335.5;798	241	12;185;264;366;748	-0.590689	0.931271	-9.56182	7.04043e-20	1.81538e-19	-9.12703	9.72607e-15
condition_final.c24hCA-cUT	359	13;142;216;335.5;798	241	12;185;264;366;748	0.544114	1.52385	9.55115	7.02375e-20	1.81111e-19	9.12729	9.70303e-15
condition_final.c24hCA-cUT	359	13;142;216;335.5;798	241	12;185;264;366;748	0.23857	5.0666	9.474	7.01592e-20	1.80913e-19	9.12741	9.69221e-15
condition_final.c24hCA-cUT	359	13;142;216;335.5;798	241	12;185;264;366;748	0.20094	4.50711	9.55146	7.00805e-20	1.80713e-19	9.12753	9.68134e-15
condition_final.c24hCA-cUT	359	13;142;216;335.5;798	241	12;185;264;366;748	0.482893	1.88966	9.52467	6.94354e-20	1.79053e-19	9.12853	9.59222e-15
condition_final.c24hCA-cUT	359	13;142;216;335.5;798	241	12;185;264;366;748	-0.445631	1.74976	-9.5217	6.94156e-20	1.79005e-19	-9.12856	9.58949e-15
condition_final.c24hCA-cUT	359	13;142;216;335.5;798	241	12;185;264;366;748	-0.43969	3.05861	-9.47419	6.92962e-20	1.78701e-19	-9.12875	9.57299e-15
condition_final.c24hCA-cUT	359	13;142;216;335.5;798	241	12;185;264;366;748	0.531434	1.30728	9.54742	6.89949e-20	1.77927e-19	9.12922	9.53138e-15
condition_final.c24hCA-cUT	359	13;142;216;335.5;798	241	12;185;264;366;748	0.65632	1.55921	9.50079	6.87982e-20	1.77423e-19	9.12953	9.50419e-15
condition_final.c24hCA-cUT	359	13;142;216;335.5;798	241	12;185;264;366;748	-0.388961	2.75612	-9.49981	6.86584e-20	1.77066e-19	-9.12975	9.48488e-15
condition_final.c24hCA-cUT	359	13;142;216;335.5;798	241	12;185;264;366;748	-0.638434	0.600262	-9.56512	6.85598e-20	1.76815e-19	-9.1299	9.47126e-15
condition_final.c24hCA-cUT	359	13;142;216;335.5;798	241	12;185;264;366;748	-0.388938	2.65388	-9.49183	6.8341e-20	1.76254e-19	-9.13025	9.44103e-15
condition_final.c24hCA-cUT	359	13;142;216;335.5;798	241	12;185;264;366;748	-0.710873	-0.0111511	-9.56568	6.8139e-20	1.75736e-19	-9.13057	9.41313e-15
condition_final.c24hCA-cUT	359	13;142;216;335.5;798	241	12;185;264;366;748	0.622685	1.45785	9.5347	6.80987e-20	1.75635e-19	9.13064	9.40756e-15
condition_final.c24hCA-cUT	359	13;142;216;335.5;798	241	12;185;264;366;748	0.291903	3.86396	9.4872	6.80816e-20	1.75595e-19	9.13066	9.40521e-15
condition_final.c24hCA-cUT	359	13;142;216;335.5;798	241	12;185;264;366;748	-0.696173	0.365866	-9.5521	6.79288e-20	1.75204e-19	-9.13091	9.38409e-15
condition_final.c24hCA-cUT	359	13;142;216;335.5;798	241	12;185;264;366;748	0.636719	1.33844	9.55478	6.78181e-20	1.74922e-19	9.13108	9.3688e-15
condition_final.c24hCA-cUT	359	13;142;216;335.5;798	241	12;185;264;366;748	-0.747452	0.162307	-9.57165	6.76349e-20	1.74452e-19	-9.13137	9.34349e-15
condition_final.c24hCA-cUT	359	13;142;216;335.5;798	241	12;185;264;366;748	0.660782	1.73863	9.4879	6.76327e-20	1.7445e-19	9.13138	9.34319e-15
condition_final.c24hCA-cUT	359	13;142;216;335.5;798	241	12;185;264;366;748	-0.158581	5.31583	-9.50609	6.76156e-20	1.74409e-19	-9.13141	9.34083e-15
condition_final.c24hCA-cUT	359	13;142;216;335.5;798	241	12;185;264;366;748	0.734035	0.218996	9.6099	6.75877e-20	1.7434e-19	9.13145	9.33697e-15
condition_final.c24hCA-cUT	359	13;142;216;335.5;798	241	12;185;264;366;748	0.513951	1.74208	9.48617	6.74297e-20	1.73936e-19	9.1317	9.31514e-15
condition_final.c24hCA-cUT	359	13;142;216;335.5;798	241	12;185;264;366;748	0.667	0.985682	9.52663	6.74012e-20	1.73866e-19	9.13175	9.31121e-15
condition_final.c24hCA-cUT	359	13;142;216;335.5;798	241	12;185;264;366;748	0.460824	2.48541	9.49769	6.7392e-20	1.73845e-19	9.13176	9.30993e-15
condition_final.c24hCA-cUT	359	13;142;216;335.5;798	241	12;185;264;366;748	-0.155555	5.90744	-9.49079	6.72914e-20	1.73589e-19	-9.13193	9.29603e-15
condition_final.c24hCA-cUT	359	13;142;216;335.5;798	241	12;185;264;366;748	0.178648	4.94597	9.50315	6.72126e-20	1.73389e-19	9.13205	9.28515e-15
condition_final.c24hCA-cUT	359	13;142;216;335.5;798	241	12;185;264;366;748	-0.682234	0.51636	-9.53351	6.71606e-20	1.73258e-19	-9.13214	9.27797e-15
condition_final.c24hCA-cUT	359	13;142;216;335.5;798	241	12;185;264;366;748	-0.664971	0.639347	-9.55452	6.71583e-20	1.73255e-19	-9.13214	9.27765e-15
condition_final.c24hCA-cUT	359	13;142;216;335.5;798	241	12;185;264;366;748	0.562056	1.45867	9.50254	6.71311e-20	1.73188e-19	9.13218	9.27389e-15
condition_final.c24hCA-cUT	359	13;142;216;335.5;798	241	12;185;264;366;748	-0.356505	2.81859	-9.5188	6.68883e-20	1.72565e-19	-9.13258	9.24035e-15
condition_final.c24hCA-cUT	359	13;142;216;335.5;798	241	12;185;264;366;748	0.776974	0.262584	9.56248	6.68598e-20	1.72495e-19	9.13262	9.23641e-15
condition_final.c24hCA-cUT	359	13;142;216;335.5;798	241	12;185;264;366;748	0.526828	1.92352	9.49725	6.68164e-20	1.72386e-19	9.13269	9.23042e-15
condition_final.c24hCA-cUT	359	13;142;216;335.5;798	241	12;185;264;366;748	0.350462	2.86416	9.51027	6.65946e-20	1.71817e-19	9.13305	9.19978e-15
condition_final.c24hCA-cUT	359	13;142;216;335.5;798	241	12;185;264;366;748	-0.687665	0.314249	-9.58829	6.65278e-20	1.71648e-19	-9.13316	9.19055e-15
condition_final.c24hCA-cUT	359	13;142;216;335.5;798	241	12;185;264;366;748	-0.153987	6.46575	-9.50301	6.63359e-20	1.71156e-19	-9.13347	9.16404e-15
condition_final.c24hCA-cUT	359	13;142;216;335.5;798	241	12;185;264;366;748	-0.562745	1.78212	-9.50802	6.63188e-20	1.71115e-19	-9.1335	9.16167e-15
condition_final.c24hCA-cUT	359	13;142;216;335.5;798	241	12;185;264;366;748	0.442811	2.02414	9.51746	6.61237e-20	1.70615e-19	9.13382	9.13472e-15
condition_final.c24hCA-cUT	359	13;142;216;335.5;798	241	12;185;264;366;748	0.868563	0.478964	9.49066	6.60026e-20	1.70306e-19	9.13402	9.11799e-15
condition_final.c24hCA-cUT	359	13;142;216;335.5;798	241	12;185;264;366;748	0.314695	3.39502	9.48512	6.59674e-20	1.70218e-19	9.13408	9.11313e-15
condition_final.c24hCA-cUT	359	13;142;216;335.5;798	241	12;185;264;366;748	0.535406	1.76072	9.54133	6.59101e-20	1.70073e-19	9.13417	9.10521e-15
condition_final.c24hCA-cUT	359	13;142;216;335.5;798	241	12;185;264;366;748	0.347	4.00601	9.49435	6.58671e-20	1.69966e-19	9.13424	9.09928e-15
condition_final.c24hCA-cUT	359	13;142;216;335.5;798	241	12;185;264;366;748	-0.454649	2.48588	-9.49825	6.57725e-20	1.69725e-19	-9.1344	9.0862e-15
condition_final.c24hCA-cUT	359	13;142;216;335.5;798	241	12;185;264;366;748	0.614949	1.35577	9.50234	6.56375e-20	1.69379e-19	9.13462	9.06756e-15
condition_final.c24hCA-cUT	359	13;142;216;335.5;798	241	12;185;264;366;748	0.843244	0.268001	9.52646	6.55143e-20	1.69065e-19	9.13482	9.05054e-15
condition_final.c24hCA-cUT	359	13;142;216;335.5;798	241	12;185;264;366;748	0.686974	0.547259	9.55566	6.54855e-20	1.68993e-19	9.13487	9.04656e-15
condition_final.c24hCA-cUT	359	13;142;216;335.5;798	241	12;185;264;366;748	0.836894	0.569067	9.47701	6.53656e-20	1.68687e-19	9.13507	9.03e-15
condition_final.c24hCA-cUT	359	13;142;216;335.5;798	241	12;185;264;366;748	0.569958	2.39078	9.47312	6.52121e-20	1.68294e-19	9.13532	9.00879e-15
condition_final.c24hCA-cUT	359	13;142;216;335.5;798	241	12;185;264;366;748	0.120228	6.22475	9.53834	6.51803e-20	1.68215e-19	9.13538	9.0044e-15
condition_final.c24hCA-cUT	359	13;142;216;335.5;798	241	12;185;264;366;748	-0.728343	0.339107	-9.53414	6.51494e-20	1.68139e-19	-9.13543	9.00013e-15
condition_final.c24hCA-cUT	359	13;142;216;335.5;798	241	12;185;264;366;748	0.710736	0.769858	9.55605	6.50536e-20	1.67895e-19	9.13559	8.9869e-15
condition_final.c24hCA-cUT	359	13;142;216;335.5;798	241	12;185;264;366;748	-0.544224	1.97156	-9.48094	6.50069e-20	1.67777e-19	-9.13566	8.98044e-15
condition_final.c24hCA-cUT	359	13;142;216;335.5;798	241	12;185;264;366;748	0.779473	0.369012	9.60713	6.48861e-20	1.67468e-19	9.13586	8.96375e-15
condition_final.c24hCA-cUT	359	13;142;216;335.5;798	241	12;185;264;366;748	-0.652929	0.224594	-9.57588	6.47277e-20	1.67063e-19	-9.13613	8.94188e-15
condition_final.c24hCA-cUT	359	13;142;216;335.5;798	241	12;185;264;366;748	-0.425751	2.53427	-9.52995	6.47196e-20	1.67045e-19	-9.13614	8.94075e-15
condition_final.c24hCA-cUT	359	13;142;216;335.5;798	241	12;185;264;366;748	-0.600356	0.943132	-9.62788	6.47e-20	1.66997e-19	-9.13618	8.93804e-15
condition_final.c24hCA-cUT	359	13;142;216;335.5;798	241	12;185;264;366;748	0.758388	0.883231	9.50388	6.46e-20	1.66743e-19	9.13634	8.92423e-15
condition_final.c24hCA-cUT	359	13;142;216;335.5;798	241	12;185;264;366;748	0.716624	0.287396	9.56718	6.45628e-20	1.6665e-19	9.13641	8.91909e-15
condition_final.c24hCA-cUT	359	13;142;216;335.5;798	241	12;185;264;366;748	0.97799	0.295524	9.51336	6.44283e-20	1.66306e-19	9.13663	8.90051e-15
condition_final.c24hCA-cUT	359	13;142;216;335.5;798	241	12;185;264;366;748	0.599956	1.93895	9.50366	6.43495e-20	1.66105e-19	9.13676	8.88963e-15
condition_final.c24hCA-cUT	359	13;142;216;335.5;798	241	12;185;264;366;748	-0.627418	0.767345	-9.58407	6.42938e-20	1.65965e-19	-9.13686	8.88193e-15
condition_final.c24hCA-cUT	359	13;142;216;335.5;798	241	12;185;264;366;748	-0.528928	1.32556	-9.53016	6.4254e-20	1.65865e-19	-9.13692	8.87643e-15
condition_final.c24hCA-cUT	359	13;142;216;335.5;798	241	12;185;264;366;748	0.541728	1.32748	9.64846	6.39431e-20	1.65066e-19	9.13745	8.83349e-15
condition_final.c24hCA-cUT	359	13;142;216;335.5;798	241	12;185;264;366;748	0.726533	0.539199	9.58047	6.38734e-20	1.64889e-19	9.13757	8.82385e-15
condition_final.c24hCA-cUT	359	13;142;216;335.5;798	241	12;185;264;366;748	-0.388464	2.6223	-9.4864	6.38617e-20	1.64862e-19	-9.13759	8.82224e-15
condition_final.c24hCA-cUT	359	13;142;216;335.5;798	241	12;185;264;366;748	0.761724	0.442132	9.57585	6.38401e-20	1.64809e-19	9.13762	8.81926e-15
condition_final.c24hCA-cUT	359	13;142;216;335.5;798	241	12;185;264;366;748	0.630179	1.65301	9.4989	6.38218e-20	1.64765e-19	9.13765	8.81673e-15
condition_final.c24hCA-cUT	359	13;142;216;335.5;798	241	12;185;264;366;748	-0.563695	1.1791	-9.61479	6.36665e-20	1.64367e-19	-9.13792	8.79528e-15
condition_final.c24hCA-cUT	359	13;142;216;335.5;798	241	12;185;264;366;748	0.342634	3.82045	9.47571	6.36556e-20	1.64342e-19	9.13794	8.79377e-15
condition_final.c24hCA-cUT	359	13;142;216;335.5;798	241	12;185;264;366;748	0.599651	0.998904	9.5453	6.35468e-20	1.64064e-19	9.13812	8.77873e-15
condition_final.c24hCA-cUT	359	13;142;216;335.5;798	241	12;185;264;366;748	-0.720604	0.312102	-9.59128	6.34677e-20	1.63863e-19	-9.13826	8.76781e-15
condition_final.c24hCA-cUT	359	13;142;216;335.5;798	241	12;185;264;366;748	-0.331917	2.87852	-9.51352	6.34337e-20	1.63778e-19	-9.13831	8.76311e-15
condition_final.c24hCA-cUT	359	13;142;216;335.5;798	241	12;185;264;366;748	-0.21739	4.64187	-9.49309	6.33972e-20	1.63687e-19	-9.13838	8.75806e-15
condition_final.c24hCA-cUT	359	13;142;216;335.5;798	241	12;185;264;366;748	0.13152	5.87539	9.49902	6.32735e-20	1.63371e-19	9.13859	8.74098e-15
condition_final.c24hCA-cUT	359	13;142;216;335.5;798	241	12;185;264;366;748	0.442529	3.10851	9.49874	6.32608e-20	1.63341e-19	9.13861	8.73923e-15
condition_final.c24hCA-cUT	359	13;142;216;335.5;798	241	12;185;264;366;748	0.714556	0.580457	9.56366	6.32117e-20	1.63217e-19	9.13869	8.73244e-15
condition_final.c24hCA-cUT	359	13;142;216;335.5;798	241	12;185;264;366;748	-0.553801	1.07206	-9.5516	6.30936e-20	1.62915e-19	-9.1389	8.71613e-15
condition_final.c24hCA-cUT	359	13;142;216;335.5;798	241	12;185;264;366;748	0.710278	0.626268	9.6329	6.29145e-20	1.62456e-19	9.1392	8.69138e-15
condition_final.c24hCA-cUT	359	13;142;216;335.5;798	241	12;185;264;366;748	0.486878	3.08068	9.51262	6.28522e-20	1.62298e-19	9.13931	8.68278e-15
condition_final.c24hCA-cUT	359	13;142;216;335.5;798	241	12;185;264;366;748	-0.769216	0.289739	-9.5137	6.26876e-20	1.61876e-19	-9.13959	8.66004e-15
condition_final.c24hCA-cUT	359	13;142;216;335.5;798	241	12;185;264;366;748	-0.550184	1.54122	-9.54387	6.2523e-20	1.61454e-19	-9.13988	8.63731e-15
condition_final.c24hCA-cUT	359	13;142;216;335.5;798	241	12;185;264;366;748	-0.632729	0.984893	-9.52541	6.25225e-20	1.61454e-19	-9.13988	8.63723e-15
condition_final.c24hCA-cUT	359	13;142;216;335.5;798	241	12;185;264;366;748	0.279039	3.44343	9.53125	6.24312e-20	1.61223e-19	9.14004	8.62461e-15
condition_final.c24hCA-cUT	359	13;142;216;335.5;798	241	12;185;264;366;748	-0.6886	0.570421	-9.51877	6.24118e-20	1.61176e-19	-9.14007	8.62195e-15
condition_final.c24hCA-cUT	359	13;142;216;335.5;798	241	12;185;264;366;748	-0.490644	1.87662	-9.49697	6.24007e-20	1.6115e-19	-9.14009	8.6204e-15
condition_final.c24hCA-cUT	359	13;142;216;335.5;798	241	12;185;264;366;748	-0.629216	1.09232	-9.54399	6.22265e-20	1.60703e-19	-9.14039	8.59634e-15
condition_final.c24hCA-cUT	359	13;142;216;335.5;798	241	12;185;264;366;748	-0.417882	2.07133	-9.52512	6.21554e-20	1.60523e-19	-9.14052	8.58652e-15
condition_final.c24hCA-cUT	359	13;142;216;335.5;798	241	12;185;264;366;748	0.763597	0.645805	9.51839	6.18811e-20	1.59817e-19	9.14099	8.54862e-15
condition_final.c24hCA-cUT	359	13;142;216;335.5;798	241	12;185;264;366;748	-0.687532	0.138639	-9.63295	6.17855e-20	1.59573e-19	-9.14116	8.53543e-15
condition_final.c24hCA-cUT	359	13;142;216;335.5;798	241	12;185;264;366;748	0.584544	1.49477	9.49971	6.17812e-20	1.59565e-19	9.14117	8.53483e-15
condition_final.c24hCA-cUT	359	13;142;216;335.5;798	241	12;185;264;366;748	-0.683789	0.553261	-9.56524	6.167e-20	1.59281e-19	-9.14136	8.51946e-15
condition_final.c24hCA-cUT	359	13;142;216;335.5;798	241	12;185;264;366;748	-0.672423	0.532294	-9.64506	6.16093e-20	1.59127e-19	-9.14147	8.51108e-15
condition_final.c24hCA-cUT	359	13;142;216;335.5;798	241	12;185;264;366;748	-0.682501	0.412838	-9.6014	6.15507e-20	1.58979e-19	-9.14157	8.50298e-15
condition_final.c24hCA-cUT	359	13;142;216;335.5;798	241	12;185;264;366;748	-0.815902	0.0349198	-9.54902	6.14632e-20	1.58756e-19	-9.14173	8.4909e-15
condition_final.c24hCA-cUT	359	13;142;216;335.5;798	241	12;185;264;366;748	-0.776115	0.0565337	-9.58935	6.13265e-20	1.58406e-19	-9.14197	8.47201e-15
condition_final.c24hCA-cUT	359	13;142;216;335.5;798	241	12;185;264;366;748	-0.145089	5.94538	-9.50296	6.11145e-20	1.57861e-19	-9.14234	8.44272e-15
condition_final.c24hCA-cUT	359	13;142;216;335.5;798	241	12;185;264;366;748	0.400845	2.92727	9.48925	6.0988e-20	1.57537e-19	9.14257	8.42525e-15
condition_final.c24hCA-cUT	359	13;142;216;335.5;798	241	12;185;264;366;748	0.213394	5.13754	9.49578	6.09738e-20	1.57503e-19	9.14259	8.42328e-15
condition_final.c24hCA-cUT	359	13;142;216;335.5;798	241	12;185;264;366;748	-0.501541	1.76591	-9.51094	6.094e-20	1.57419e-19	-9.14265	8.41862e-15
condition_final.c24hCA-cUT	359	13;142;216;335.5;798	241	12;185;264;366;748	-0.547695	1.15225	-9.51082	6.08876e-20	1.57287e-19	-9.14274	8.41138e-15
condition_final.c24hCA-cUT	359	13;142;216;335.5;798	241	12;185;264;366;748	-0.310275	3.56163	-9.51251	6.07922e-20	1.57043e-19	-9.14291	8.39819e-15
condition_final.c24hCA-cUT	359	13;142;216;335.5;798	241	12;185;264;366;748	0.629536	1.39981	9.53335	6.06383e-20	1.56649e-19	9.14319	8.37694e-15
condition_final.c24hCA-cUT	359	13;142;216;335.5;798	241	12;185;264;366;748	0.761664	0.716559	9.54904	6.06206e-20	1.56606e-19	9.14322	8.3745e-15
condition_final.c24hCA-cUT	359	13;142;216;335.5;798	241	12;185;264;366;748	-0.636245	0.742836	-9.57801	6.06137e-20	1.56591e-19	-9.14323	8.37354e-15
condition_final.c24hCA-cUT	359	13;142;216;335.5;798	241	12;185;264;366;748	0.318817	3.23779	9.49163	6.05154e-20	1.5634e-19	9.14341	8.35995e-15
condition_final.c24hCA-cUT	359	13;142;216;335.5;798	241	12;185;264;366;748	0.714939	1.14173	9.49913	6.03776e-20	1.55987e-19	9.14365	8.34093e-15
condition_final.c24hCA-cUT	359	13;142;216;335.5;798	241	12;185;264;366;748	-0.209119	4.37194	-9.52724	6.0282e-20	1.55743e-19	-9.14382	8.32771e-15
condition_final.c24hCA-cUT	359	13;142;216;335.5;798	241	12;185;264;366;748	-0.671525	0.672778	-9.56742	6.0218e-20	1.5558e-19	-9.14394	8.31887e-15
condition_final.c24hCA-cUT	359	13;142;216;335.5;798	241	12;185;264;366;748	0.879669	0.377286	9.48981	6.01243e-20	1.55341e-19	9.14411	8.30593e-15
condition_final.c24hCA-cUT	359	13;142;216;335.5;798	241	12;185;264;366;748	-0.744822	0.287468	-9.51433	6.00597e-20	1.55177e-19	-9.14422	8.297e-15
condition_final.c24hCA-cUT	359	13;142;216;335.5;798	241	12;185;264;366;748	-0.325204	3.0454	-9.53902	6.00191e-20	1.55075e-19	-9.1443	8.2914e-15
condition_final.c24hCA-cUT	359	13;142;216;335.5;798	241	12;185;264;366;748	-0.605951	0.670535	-9.57787	5.99427e-20	1.5488e-19	-9.14443	8.28084e-15
condition_final.c24hCA-cUT	359	13;142;216;335.5;798	241	12;185;264;366;748	0.623773	1.53001	9.50787	5.99347e-20	1.54863e-19	9.14445	8.27975e-15
condition_final.c24hCA-cUT	359	13;142;216;335.5;798	241	12;185;264;366;748	-0.301799	3.03502	-9.60917	5.97589e-20	1.54411e-19	-9.14477	8.25545e-15
condition_final.c24hCA-cUT	359	13;142;216;335.5;798	241	12;185;264;366;748	-0.570416	1.0594	-9.53807	5.94611e-20	1.53645e-19	-9.14531	8.21431e-15
condition_final.c24hCA-cUT	359	13;142;216;335.5;798	241	12;185;264;366;748	-0.748475	-0.0147313	-9.5273	5.94521e-20	1.53624e-19	-9.14532	8.21307e-15
condition_final.c24hCA-cUT	359	13;142;216;335.5;798	241	12;185;264;366;748	-0.213529	4.23157	-9.53367	5.93873e-20	1.5346e-19	-9.14544	8.20412e-15
condition_final.c24hCA-cUT	359	13;142;216;335.5;798	241	12;185;264;366;748	-0.539885	1.39583	-9.54257	5.93437e-20	1.5335e-19	-9.14552	8.19809e-15
condition_final.c24hCA-cUT	359	13;142;216;335.5;798	241	12;185;264;366;748	0.820361	0.639559	9.50329	5.93332e-20	1.53326e-19	9.14554	8.19664e-15
condition_final.c24hCA-cUT	359	13;142;216;335.5;798	241	12;185;264;366;748	-0.138192	5.91527	-9.51898	5.93043e-20	1.53254e-19	-9.14559	8.19265e-15
condition_final.c24hCA-cUT	359	13;142;216;335.5;798	241	12;185;264;366;748	0.463629	1.86277	9.74605	5.93026e-20	1.53252e-19	9.14559	8.19241e-15
condition_final.c24hCA-cUT	359	13;142;216;335.5;798	241	12;185;264;366;748	0.115067	6.43918	9.55557	5.92576e-20	1.53139e-19	9.14568	8.1862e-15
condition_final.c24hCA-cUT	359	13;142;216;335.5;798	241	12;185;264;366;748	0.728217	0.864754	9.56012	5.92521e-20	1.53128e-19	9.14569	8.18543e-15
condition_final.c24hCA-cUT	359	13;142;216;335.5;798	241	12;185;264;366;748	-0.520772	2.04806	-9.65446	5.92112e-20	1.53025e-19	-9.14576	8.17979e-15
condition_final.c24hCA-cUT	359	13;142;216;335.5;798	241	12;185;264;366;748	-0.165911	4.83454	-9.54049	5.90982e-20	1.52736e-19	-9.14597	8.16418e-15
condition_final.c24hCA-cUT	359	13;142;216;335.5;798	241	12;185;264;366;748	-0.743352	0.438883	-9.57178	5.9086e-20	1.52707e-19	-9.14599	8.16249e-15
condition_final.c24hCA-cUT	359	13;142;216;335.5;798	241	12;185;264;366;748	-0.191196	4.59138	-9.51917	5.90755e-20	1.52683e-19	-9.14601	8.16105e-15
condition_final.c24hCA-cUT	359	13;142;216;335.5;798	241	12;185;264;366;748	-0.651081	0.737226	-9.59274	5.90309e-20	1.5257e-19	-9.14609	8.15488e-15
condition_final.c24hCA-cUT	359	13;142;216;335.5;798	241	12;185;264;366;748	-0.628534	0.679826	-9.66473	5.89841e-20	1.52452e-19	-9.14618	8.14841e-15
condition_final.c24hCA-cUT	359	13;142;216;335.5;798	241	12;185;264;366;748	-0.500373	2.48218	-9.5027	5.89113e-20	1.52267e-19	-9.14631	8.13837e-15
condition_final.c24hCA-cUT	359	13;142;216;335.5;798	241	12;185;264;366;748	0.612137	2.0986	9.54416	5.89004e-20	1.52242e-19	9.14633	8.13686e-15
condition_final.c24hCA-cUT	359	13;142;216;335.5;798	241	12;185;264;366;748	-0.750503	0.200877	-9.57082	5.88423e-20	1.52094e-19	-9.14644	8.12883e-15
condition_final.c24hCA-cUT	359	13;142;216;335.5;798	241	12;185;264;366;748	0.360563	2.67621	9.54407	5.86968e-20	1.51721e-19	9.1467	8.10873e-15
condition_final.c24hCA-cUT	359	13;142;216;335.5;798	241	12;185;264;366;748	0.821515	1.29086	9.49852	5.85043e-20	1.51226e-19	9.14706	8.08213e-15
condition_final.c24hCA-cUT	359	13;142;216;335.5;798	241	12;185;264;366;748	-0.236296	5.53315	-9.48537	5.82165e-20	1.50485e-19	-9.14759	8.04237e-15
condition_final.c24hCA-cUT	359	13;142;216;335.5;798	241	12;185;264;366;748	-0.558894	1.10647	-9.65174	5.81978e-20	1.5044e-19	-9.14763	8.0398e-15
condition_final.c24hCA-cUT	359	13;142;216;335.5;798	241	12;185;264;366;748	-0.790205	0.449292	-9.52037	5.81382e-20	1.50288e-19	-9.14774	8.03156e-15
condition_final.c24hCA-cUT	359	13;142;216;335.5;798	241	12;185;264;366;748	0.695939	0.593578	9.50592	5.81381e-20	1.50288e-19	9.14774	8.03154e-15
condition_final.c24hCA-cUT	359	13;142;216;335.5;798	241	12;185;264;366;748	0.800381	0.0841385	9.54259	5.80653e-20	1.50106e-19	9.14787	8.02149e-15
condition_final.c24hCA-cUT	359	13;142;216;335.5;798	241	12;185;264;366;748	-0.854761	0.392542	-9.63105	5.7999e-20	1.49937e-19	-9.148	8.01233e-15
condition_final.c24hCA-cUT	359	13;142;216;335.5;798	241	12;185;264;366;748	0.685993	1.51233	9.52082	5.79245e-20	1.49747e-19	9.14814	8.00204e-15
condition_final.c24hCA-cUT	359	13;142;216;335.5;798	241	12;185;264;366;748	-0.549198	1.61161	-9.52302	5.79068e-20	1.49704e-19	-9.14817	7.9996e-15
condition_final.c24hCA-cUT	359	13;142;216;335.5;798	241	12;185;264;366;748	-0.603692	1.25593	-9.57363	5.78384e-20	1.4953e-19	-9.1483	7.99015e-15
condition_final.c24hCA-cUT	359	13;142;216;335.5;798	241	12;185;264;366;748	-0.319873	3.53347	-9.50619	5.77815e-20	1.49386e-19	-9.1484	7.98229e-15
condition_final.c24hCA-cUT	359	13;142;216;335.5;798	241	12;185;264;366;748	-0.45174	1.70605	-9.57316	5.77383e-20	1.49277e-19	-9.14848	7.97631e-15
condition_final.c24hCA-cUT	359	13;142;216;335.5;798	241	12;185;264;366;748	-0.60878	0.842335	-9.55851	5.76997e-20	1.4918e-19	-9.14856	7.97098e-15
condition_final.c24hCA-cUT	359	13;142;216;335.5;798	241	12;185;264;366;748	0.215921	4.11962	9.54445	5.76601e-20	1.4908e-19	9.14863	7.96552e-15
condition_final.c24hCA-cUT	359	13;142;216;335.5;798	241	12;185;264;366;748	0.702721	0.479905	9.62872	5.75569e-20	1.48816e-19	9.14882	7.95125e-15
condition_final.c24hCA-cUT	359	13;142;216;335.5;798	241	12;185;264;366;748	0.131438	5.90029	9.52791	5.74798e-20	1.4862e-19	9.14897	7.9406e-15
condition_final.c24hCA-cUT	359	13;142;216;335.5;798	241	12;185;264;366;748	-0.455239	2.24512	-9.53993	5.74567e-20	1.48563e-19	-9.14901	7.93741e-15
condition_final.c24hCA-cUT	359	13;142;216;335.5;798	241	12;185;264;366;748	0.524679	1.96125	9.55269	5.73144e-20	1.48198e-19	9.14928	7.91776e-15
condition_final.c24hCA-cUT	359	13;142;216;335.5;798	241	12;185;264;366;748	0.243812	3.85145	9.52213	5.73066e-20	1.4818e-19	9.14929	7.91667e-15
condition_final.c24hCA-cUT	359	13;142;216;335.5;798	241	12;185;264;366;748	0.168558	5.29148	9.52371	5.72693e-20	1.48087e-19	9.14936	7.91153e-15
condition_final.c24hCA-cUT	359	13;142;216;335.5;798	241	12;185;264;366;748	0.402731	3.26518	9.51149	5.72586e-20	1.48062e-19	9.14938	7.91005e-15
condition_final.c24hCA-cUT	359	13;142;216;335.5;798	241	12;185;264;366;748	0.182412	4.89746	9.52068	5.71269e-20	1.47724e-19	9.14963	7.89185e-15
condition_final.c24hCA-cUT	359	13;142;216;335.5;798	241	12;185;264;366;748	-0.33289	2.6124	-9.54915	5.69009e-20	1.47142e-19	-9.15006	7.86064e-15
condition_final.c24hCA-cUT	359	13;142;216;335.5;798	241	12;185;264;366;748	0.438239	2.09445	9.55887	5.68839e-20	1.47101e-19	9.15009	7.85829e-15
condition_final.c24hCA-cUT	359	13;142;216;335.5;798	241	12;185;264;366;748	0.768688	1.09329	9.51512	5.68793e-20	1.47092e-19	9.1501	7.85765e-15
condition_final.c24hCA-cUT	359	13;142;216;335.5;798	241	12;185;264;366;748	0.96643	0.315625	9.50079	5.68331e-20	1.46975e-19	9.15019	7.85127e-15
condition_final.c24hCA-cUT	359	13;142;216;335.5;798	241	12;185;264;366;748	-0.748487	0.0877298	-9.59156	5.6792e-20	1.46872e-19	-9.15027	7.84559e-15
condition_final.c24hCA-cUT	359	13;142;216;335.5;798	241	12;185;264;366;748	0.792616	0.0677382	9.63605	5.67731e-20	1.46826e-19	9.1503	7.84298e-15
condition_final.c24hCA-cUT	359	13;142;216;335.5;798	241	12;185;264;366;748	-0.536284	1.46084	-9.53318	5.67502e-20	1.46769e-19	-9.15035	7.83981e-15
condition_final.c24hCA-cUT	359	13;142;216;335.5;798	241	12;185;264;366;748	-0.822829	-0.0693231	-9.57484	5.67359e-20	1.46735e-19	-9.15038	7.83784e-15
condition_final.c24hCA-cUT	359	13;142;216;335.5;798	241	12;185;264;366;748	0.610624	1.11189	9.59331	5.66908e-20	1.46621e-19	9.15046	7.83161e-15
condition_final.c24hCA-cUT	359	13;142;216;335.5;798	241	12;185;264;366;748	-0.37006	2.94521	-9.54932	5.66466e-20	1.46509e-19	-9.15055	7.8255e-15
condition_final.c24hCA-cUT	359	13;142;216;335.5;798	241	12;185;264;366;748	0.728825	0.975634	9.56485	5.6469e-20	1.46053e-19	9.15089	7.80096e-15
condition_final.c24hCA-cUT	359	13;142;216;335.5;798	241	12;185;264;366;748	-0.827819	0.234301	-9.54578	5.64122e-20	1.45909e-19	-9.15099	7.79313e-15
condition_final.c24hCA-cUT	359	13;142;216;335.5;798	241	12;185;264;366;748	-0.685185	0.407651	-9.86836	5.63818e-20	1.45833e-19	-9.15105	7.78893e-15
condition_final.c24hCA-cUT	359	13;142;216;335.5;798	241	12;185;264;366;748	0.664914	0.687565	9.60664	5.63734e-20	1.45814e-19	9.15107	7.78776e-15
condition_final.c24hCA-cUT	359	13;142;216;335.5;798	241	12;185;264;366;748	0.601329	1.42703	9.51346	5.63438e-20	1.4574e-19	9.15112	7.78367e-15
condition_final.c24hCA-cUT	359	13;142;216;335.5;798	241	12;185;264;366;748	0.715535	0.641077	9.53854	5.63188e-20	1.45678e-19	9.15117	7.78022e-15
condition_final.c24hCA-cUT	359	13;142;216;335.5;798	241	12;185;264;366;748	-0.739971	0.240893	-9.55591	5.62871e-20	1.45599e-19	-9.15123	7.77583e-15
condition_final.c24hCA-cUT	359	13;142;216;335.5;798	241	12;185;264;366;748	0.710797	1.01725	9.54338	5.62424e-20	1.45486e-19	9.15132	7.76967e-15
condition_final.c24hCA-cUT	359	13;142;216;335.5;798	241	12;185;264;366;748	-0.638162	1.29251	-9.51089	5.62172e-20	1.45423e-19	-9.15137	7.76618e-15
condition_final.c24hCA-cUT	359	13;142;216;335.5;798	241	12;185;264;366;748	-0.76337	0.0209403	-9.74999	5.59905e-20	1.44839e-19	-9.1518	7.73486e-15
condition_final.c24hCA-cUT	359	13;142;216;335.5;798	241	12;185;264;366;748	-0.776147	0.07622	-9.56536	5.5915e-20	1.44647e-19	-9.15195	7.72443e-15
condition_final.c24hCA-cUT	359	13;142;216;335.5;798	241	12;185;264;366;748	0.4315	2.98882	9.49747	5.58875e-20	1.44578e-19	9.152	7.72063e-15
condition_final.c24hCA-cUT	359	13;142;216;335.5;798	241	12;185;264;366;748	0.36591	4.38612	9.53399	5.58524e-20	1.4449e-19	9.15207	7.71579e-15
condition_final.c24hCA-cUT	359	13;142;216;335.5;798	241	12;185;264;366;748	-0.622362	0.977644	-9.62452	5.58291e-20	1.44433e-19	-9.15212	7.71256e-15
condition_final.c24hCA-cUT	359	13;142;216;335.5;798	241	12;185;264;366;748	-0.503249	2.02997	-9.53584	5.58261e-20	1.44428e-19	-9.15212	7.71215e-15
condition_final.c24hCA-cUT	359	13;142;216;335.5;798	241	12;185;264;366;748	0.706298	0.968606	9.59396	5.58055e-20	1.44377e-19	9.15216	7.70931e-15
condition_final.c24hCA-cUT	359	13;142;216;335.5;798	241	12;185;264;366;748	-0.647726	0.772645	-9.52259	5.56521e-20	1.43983e-19	-9.15246	7.68811e-15
condition_final.c24hCA-cUT	359	13;142;216;335.5;798	241	12;185;264;366;748	-0.519361	1.11126	-9.67045	5.55683e-20	1.43769e-19	-9.15262	7.67653e-15
condition_final.c24hCA-cUT	359	13;142;216;335.5;798	241	12;185;264;366;748	0.703146	0.723596	9.61859	5.5409e-20	1.43359e-19	9.15293	7.65453e-15
condition_final.c24hCA-cUT	359	13;142;216;335.5;798	241	12;185;264;366;748	0.59554	1.10572	9.70227	5.53357e-20	1.43172e-19	9.15307	7.6444e-15
condition_final.c24hCA-cUT	359	13;142;216;335.5;798	241	12;185;264;366;748	0.817003	0.135028	9.56564	5.52212e-20	1.42879e-19	9.1533	7.62858e-15
condition_final.c24hCA-cUT	359	13;142;216;335.5;798	241	12;185;264;366;748	0.939628	0.0466309	9.51502	5.51211e-20	1.42622e-19	9.15349	7.61476e-15
condition_final.c24hCA-cUT	359	13;142;216;335.5;798	241	12;185;264;366;748	0.21159	4.15577	9.57974	5.50653e-20	1.42481e-19	9.1536	7.60705e-15
condition_final.c24hCA-cUT	359	13;142;216;335.5;798	241	12;185;264;366;748	0.409015	2.4168	9.65367	5.49451e-20	1.42172e-19	9.15384	7.59045e-15
condition_final.c24hCA-cUT	359	13;142;216;335.5;798	241	12;185;264;366;748	-0.265354	3.62252	-9.52383	5.485e-20	1.41929e-19	-9.15403	7.57731e-15
condition_final.c24hCA-cUT	359	13;142;216;335.5;798	241	12;185;264;366;748	0.760214	1.13587	9.5287	5.47491e-20	1.41671e-19	9.15423	7.56337e-15
condition_final.c24hCA-cUT	359	13;142;216;335.5;798	241	12;185;264;366;748	0.276922	4.2188	9.49995	5.45855e-20	1.4125e-19	9.15455	7.54078e-15
condition_final.c24hCA-cUT	359	13;142;216;335.5;798	241	12;185;264;366;748	0.686985	0.838851	9.5396	5.45703e-20	1.41213e-19	9.15458	7.53866e-15
condition_final.c24hCA-cUT	359	13;142;216;335.5;798	241	12;185;264;366;748	0.36856	2.56751	9.56743	5.44879e-20	1.41003e-19	9.15474	7.52728e-15
condition_final.c24hCA-cUT	359	13;142;216;335.5;798	241	12;185;264;366;748	0.635476	0.692101	9.57725	5.41921e-20	1.4024e-19	9.15533	7.48643e-15
condition_final.c24hCA-cUT	359	13;142;216;335.5;798	241	12;185;264;366;748	-0.643082	0.619499	-9.63188	5.41859e-20	1.40226e-19	-9.15534	7.48556e-15
condition_final.c24hCA-cUT	359	13;142;216;335.5;798	241	12;185;264;366;748	0.836632	0.137703	9.65345	5.40227e-20	1.39807e-19	9.15567	7.46302e-15
condition_final.c24hCA-cUT	359	13;142;216;335.5;798	241	12;185;264;366;748	-0.686964	1.415	-9.51946	5.40147e-20	1.39789e-19	-9.15568	7.46191e-15
condition_final.c24hCA-cUT	359	13;142;216;335.5;798	241	12;185;264;366;748	0.558784	1.64735	9.66469	5.38295e-20	1.39312e-19	9.15605	7.43632e-15
condition_final.c24hCA-cUT	359	13;142;216;335.5;798	241	12;185;264;366;748	-0.620755	0.73509	-9.71027	5.37335e-20	1.39066e-19	-9.15625	7.42307e-15
condition_final.c24hCA-cUT	359	13;142;216;335.5;798	241	12;185;264;366;748	0.837332	0.154818	9.58185	5.37051e-20	1.38995e-19	9.1563	7.41914e-15
condition_final.c24hCA-cUT	359	13;142;216;335.5;798	241	12;185;264;366;748	0.85131	0.0500427	9.55895	5.36577e-20	1.38875e-19	9.1564	7.4126e-15
condition_final.c24hCA-cUT	359	13;142;216;335.5;798	241	12;185;264;366;748	0.696771	0.967198	9.54619	5.36401e-20	1.38832e-19	9.15643	7.41017e-15
condition_final.c24hCA-cUT	359	13;142;216;335.5;798	241	12;185;264;366;748	0.524156	1.76093	9.59456	5.36012e-20	1.38734e-19	9.15651	7.40478e-15
condition_final.c24hCA-cUT	359	13;142;216;335.5;798	241	12;185;264;366;748	-0.540394	1.14497	-9.5582	5.35983e-20	1.38729e-19	-9.15652	7.40439e-15
condition_final.c24hCA-cUT	359	13;142;216;335.5;798	241	12;185;264;366;748	-0.570309	1.12782	-9.64071	5.35627e-20	1.3864e-19	-9.15659	7.39947e-15
condition_final.c24hCA-cUT	359	13;142;216;335.5;798	241	12;185;264;366;748	-0.479645	1.79584	-9.53692	5.33242e-20	1.38025e-19	-9.15707	7.36653e-15
condition_final.c24hCA-cUT	359	13;142;216;335.5;798	241	12;185;264;366;748	-0.392293	3.12806	-9.53532	5.3264e-20	1.37871e-19	-9.15719	7.3582e-15
condition_final.c24hCA-cUT	359	13;142;216;335.5;798	241	12;185;264;366;748	0.802391	0.391113	9.50925	5.31379e-20	1.37548e-19	9.15745	7.34079e-15
condition_final.c24hCA-cUT	359	13;142;216;335.5;798	241	12;185;264;366;748	-0.171043	5.27934	-9.53082	5.29725e-20	1.37122e-19	-9.15779	7.31793e-15
condition_final.c24hCA-cUT	359	13;142;216;335.5;798	241	12;185;264;366;748	-0.738041	0.852148	-9.52151	5.29505e-20	1.37068e-19	-9.15783	7.3149e-15
condition_final.c24hCA-cUT	359	13;142;216;335.5;798	241	12;185;264;366;748	0.749347	0.0857317	9.69543	5.26478e-20	1.36287e-19	9.15845	7.27309e-15
condition_final.c24hCA-cUT	359	13;142;216;335.5;798	241	12;185;264;366;748	-0.664354	0.542599	-9.57298	5.25671e-20	1.3608e-19	-9.15862	7.26193e-15
condition_final.c24hCA-cUT	359	13;142;216;335.5;798	241	12;185;264;366;748	-0.403023	2.02159	-9.65954	5.25632e-20	1.36073e-19	-9.15862	7.26139e-15
condition_final.c24hCA-cUT	359	13;142;216;335.5;798	241	12;185;264;366;748	0.794078	0.466538	9.58298	5.25439e-20	1.36025e-19	9.15866	7.25872e-15
condition_final.c24hCA-cUT	359	13;142;216;335.5;798	241	12;185;264;366;748	-0.267669	3.57078	-9.51977	5.25354e-20	1.36006e-19	-9.15868	7.25756e-15
condition_final.c24hCA-cUT	359	13;142;216;335.5;798	241	12;185;264;366;748	0.661103	0.990726	9.62151	5.24721e-20	1.35845e-19	9.15881	7.2488e-15
condition_final.c24hCA-cUT	359	13;142;216;335.5;798	241	12;185;264;366;748	0.633617	0.688507	9.56533	5.24661e-20	1.35832e-19	9.15882	7.24799e-15
condition_final.c24hCA-cUT	359	13;142;216;335.5;798	241	12;185;264;366;748	-0.6705	0.202238	-9.62745	5.23736e-20	1.35595e-19	-9.15901	7.2352e-15
condition_final.c24hCA-cUT	359	13;142;216;335.5;798	241	12;185;264;366;748	-0.271382	3.43686	-9.54376	5.23553e-20	1.3555e-19	-9.15905	7.23268e-15
condition_final.c24hCA-cUT	359	13;142;216;335.5;798	241	12;185;264;366;748	-0.394553	3.58496	-9.49987	5.22001e-20	1.35151e-19	-9.15937	7.21123e-15
condition_final.c24hCA-cUT	359	13;142;216;335.5;798	241	12;185;264;366;748	0.541072	1.6683	9.57001	5.20966e-20	1.34885e-19	9.15959	7.19693e-15
condition_final.c24hCA-cUT	359	13;142;216;335.5;798	241	12;185;264;366;748	-0.652312	1.17477	-9.54195	5.18576e-20	1.34269e-19	-9.16008	7.16392e-15
condition_final.c24hCA-cUT	359	13;142;216;335.5;798	241	12;185;264;366;748	0.308706	3.12028	9.53855	5.18308e-20	1.34202e-19	9.16014	7.16022e-15
condition_final.c24hCA-cUT	359	13;142;216;335.5;798	241	12;185;264;366;748	-0.266878	3.35964	-9.55904	5.17674e-20	1.3404e-19	-9.16027	7.15146e-15
condition_final.c24hCA-cUT	359	13;142;216;335.5;798	241	12;185;264;366;748	-0.158976	4.59646	-9.59832	5.17297e-20	1.33945e-19	-9.16035	7.14625e-15
condition_final.c24hCA-cUT	359	13;142;216;335.5;798	241	12;185;264;366;748	-0.728605	0.361582	-9.64227	5.16169e-20	1.33656e-19	-9.16058	7.13067e-15
condition_final.c24hCA-cUT	359	13;142;216;335.5;798	241	12;185;264;366;748	-0.757226	0.285255	-9.54139	5.15782e-20	1.33558e-19	-9.16067	7.12532e-15
condition_final.c24hCA-cUT	359	13;142;216;335.5;798	241	12;185;264;366;748	0.695025	1.11781	9.53204	5.15049e-20	1.33371e-19	9.16082	7.11519e-15
condition_final.c24hCA-cUT	359	13;142;216;335.5;798	241	12;185;264;366;748	-0.738978	0.399121	-9.56891	5.15045e-20	1.33371e-19	-9.16082	7.11514e-15
condition_final.c24hCA-cUT	359	13;142;216;335.5;798	241	12;185;264;366;748	-0.171303	5.77173	-9.52265	5.13681e-20	1.33022e-19	-9.16111	7.0963e-15
condition_final.c24hCA-cUT	359	13;142;216;335.5;798	241	12;185;264;366;748	0.722458	0.719249	9.53691	5.13545e-20	1.32989e-19	9.16113	7.09441e-15
condition_final.c24hCA-cUT	359	13;142;216;335.5;798	241	12;185;264;366;748	-0.837603	0.529506	-9.52531	5.12625e-20	1.32753e-19	-9.16133	7.08171e-15
condition_final.c24hCA-cUT	359	13;142;216;335.5;798	241	12;185;264;366;748	-0.807135	-0.00340816	-9.54835	5.12619e-20	1.32753e-19	-9.16133	7.08162e-15
condition_final.c24hCA-cUT	359	13;142;216;335.5;798	241	12;185;264;366;748	-0.44625	2.00171	-9.54926	5.12025e-20	1.32603e-19	-9.16145	7.07342e-15
condition_final.c24hCA-cUT	359	13;142;216;335.5;798	241	12;185;264;366;748	-0.454608	1.52164	-9.77517	5.10385e-20	1.3218e-19	-9.1618	7.05076e-15
condition_final.c24hCA-cUT	359	13;142;216;335.5;798	241	12;185;264;366;748	0.814051	-0.0411246	9.60147	5.10306e-20	1.32162e-19	9.16182	7.04967e-15
condition_final.c24hCA-cUT	359	13;142;216;335.5;798	241	12;185;264;366;748	-0.642522	0.58878	-9.70043	5.10291e-20	1.32161e-19	-9.16182	7.04947e-15
condition_final.c24hCA-cUT	359	13;142;216;335.5;798	241	12;185;264;366;748	0.656987	0.780786	9.61877	5.10276e-20	1.3216e-19	9.16182	7.04926e-15
condition_final.c24hCA-cUT	359	13;142;216;335.5;798	241	12;185;264;366;748	-0.582989	1.06019	-9.59725	5.08836e-20	1.31789e-19	-9.16213	7.02936e-15
condition_final.c24hCA-cUT	359	13;142;216;335.5;798	241	12;185;264;366;748	-0.50373	2.10613	-9.52896	5.08514e-20	1.31708e-19	-9.1622	7.02491e-15
condition_final.c24hCA-cUT	359	13;142;216;335.5;798	241	12;185;264;366;748	-0.417534	2.59369	-9.52626	5.07493e-20	1.31446e-19	-9.16241	7.01082e-15
condition_final.c24hCA-cUT	359	13;142;216;335.5;798	241	12;185;264;366;748	-0.150899	5.67004	-9.51778	5.06983e-20	1.31316e-19	-9.16252	7.00376e-15
condition_final.c24hCA-cUT	359	13;142;216;335.5;798	241	12;185;264;366;748	0.322491	3.08972	9.54874	5.06364e-20	1.31159e-19	9.16265	6.99522e-15
condition_final.c24hCA-cUT	359	13;142;216;335.5;798	241	12;185;264;366;748	-0.626753	0.773739	-9.56971	5.03789e-20	1.30494e-19	-9.1632	6.95965e-15
condition_final.c24hCA-cUT	359	13;142;216;335.5;798	241	12;185;264;366;748	-0.60898	1.17393	-9.56287	5.03783e-20	1.30494e-19	-9.16321	6.95956e-15
condition_final.c24hCA-cUT	359	13;142;216;335.5;798	241	12;185;264;366;748	-0.307641	3.40779	-9.56428	5.03538e-20	1.30434e-19	-9.16326	6.95618e-15
condition_final.c24hCA-cUT	359	13;142;216;335.5;798	241	12;185;264;366;748	-0.732764	0.282685	-9.61222	5.00565e-20	1.29666e-19	-9.1639	6.91511e-15
condition_final.c24hCA-cUT	359	13;142;216;335.5;798	241	12;185;264;366;748	-0.74917	0.740213	-9.52999	4.98891e-20	1.29235e-19	-9.16426	6.89198e-15
condition_final.c24hCA-cUT	359	13;142;216;335.5;798	241	12;185;264;366;748	0.830291	-0.0886765	9.6617	4.98666e-20	1.29179e-19	9.16431	6.88888e-15
condition_final.c24hCA-cUT	359	13;142;216;335.5;798	241	12;185;264;366;748	0.175303	4.85179	9.57862	4.97023e-20	1.28756e-19	9.16466	6.86618e-15
condition_final.c24hCA-cUT	359	13;142;216;335.5;798	241	12;185;264;366;748	0.55412	1.12833	9.63579	4.96903e-20	1.28727e-19	9.16469	6.86452e-15
condition_final.c24hCA-cUT	359	13;142;216;335.5;798	241	12;185;264;366;748	-0.770122	0.011853	-9.59	4.96825e-20	1.2871e-19	-9.16471	6.86344e-15
condition_final.c24hCA-cUT	359	13;142;216;335.5;798	241	12;185;264;366;748	-0.862496	-0.152142	-9.54722	4.96527e-20	1.28635e-19	-9.16477	6.85933e-15
condition_final.c24hCA-cUT	359	13;142;216;335.5;798	241	12;185;264;366;748	-0.284427	3.50516	-9.54611	4.95856e-20	1.28463e-19	-9.16492	6.85005e-15
condition_final.c24hCA-cUT	359	13;142;216;335.5;798	241	12;185;264;366;748	-0.592038	1.00626	-9.66132	4.95795e-20	1.2845e-19	-9.16493	6.84921e-15
condition_final.c24hCA-cUT	359	13;142;216;335.5;798	241	12;185;264;366;748	0.617247	1.11174	9.59477	4.95764e-20	1.28444e-19	9.16494	6.84878e-15
condition_final.c24hCA-cUT	359	13;142;216;335.5;798	241	12;185;264;366;748	0.821563	0.396614	9.5561	4.95652e-20	1.28418e-19	9.16496	6.84724e-15
condition_final.c24hCA-cUT	359	13;142;216;335.5;798	241	12;185;264;366;748	0.508905	2.20455	9.56814	4.95308e-20	1.28331e-19	9.16504	6.84249e-15
condition_final.c24hCA-cUT	359	13;142;216;335.5;798	241	12;185;264;366;748	-0.147382	5.80033	-9.54659	4.94261e-20	1.28062e-19	-9.16526	6.82802e-15
condition_final.c24hCA-cUT	359	13;142;216;335.5;798	241	12;185;264;366;748	-0.609186	1.41573	-9.6057	4.93439e-20	1.27851e-19	-9.16544	6.81666e-15
condition_final.c24hCA-cUT	359	13;142;216;335.5;798	241	12;185;264;366;748	-0.689489	0.570771	-9.6217	4.9216e-20	1.27523e-19	-9.16572	6.799e-15
condition_final.c24hCA-cUT	359	13;142;216;335.5;798	241	12;185;264;366;748	-0.778542	0.177952	-9.55928	4.91335e-20	1.27311e-19	-9.1659	6.78759e-15
condition_final.c24hCA-cUT	359	13;142;216;335.5;798	241	12;185;264;366;748	0.138219	6.00185	9.55756	4.90665e-20	1.2714e-19	9.16605	6.77834e-15
condition_final.c24hCA-cUT	359	13;142;216;335.5;798	241	12;185;264;366;748	0.560182	1.44982	9.5768	4.8986e-20	1.26934e-19	9.16623	6.76721e-15
condition_final.c24hCA-cUT	359	13;142;216;335.5;798	241	12;185;264;366;748	-0.820826	0.0140745	-9.60169	4.89693e-20	1.26893e-19	-9.16626	6.76491e-15
condition_final.c24hCA-cUT	359	13;142;216;335.5;798	241	12;185;264;366;748	0.76546	0.306873	9.56991	4.88934e-20	1.26699e-19	9.16643	6.75443e-15
condition_final.c24hCA-cUT	359	13;142;216;335.5;798	241	12;185;264;366;748	0.241893	4.18996	9.54779	4.8706e-20	1.26215e-19	9.16685	6.72853e-15
condition_final.c24hCA-cUT	359	13;142;216;335.5;798	241	12;185;264;366;748	-0.6903	0.37017	-9.63658	4.86523e-20	1.26079e-19	-9.16697	6.72113e-15
condition_final.c24hCA-cUT	359	13;142;216;335.5;798	241	12;185;264;366;748	-0.79836	0.024088	-9.64716	4.8521e-20	1.25741e-19	-9.16726	6.70299e-15
condition_final.c24hCA-cUT	359	13;142;216;335.5;798	241	12;185;264;366;748	0.201108	5.26225	9.51205	4.83011e-20	1.25173e-19	9.16775	6.67261e-15
condition_final.c24hCA-cUT	359	13;142;216;335.5;798	241	12;185;264;366;748	0.783932	0.155724	9.7222	4.82611e-20	1.25072e-19	9.16784	6.66708e-15
condition_final.c24hCA-cUT	359	13;142;216;335.5;798	241	12;185;264;366;748	-0.689253	0.305009	-9.60159	4.8257e-20	1.25064e-19	-9.16784	6.66652e-15
condition_final.c24hCA-cUT	359	13;142;216;335.5;798	241	12;185;264;366;748	-0.762647	0.019929	-9.55814	4.81499e-20	1.24788e-19	-9.16808	6.65171e-15
condition_final.c24hCA-cUT	359	13;142;216;335.5;798	241	12;185;264;366;748	-0.608114	1.16674	-9.58576	4.80095e-20	1.24427e-19	-9.1684	6.63232e-15
condition_final.c24hCA-cUT	359	13;142;216;335.5;798	241	12;185;264;366;748	-0.661109	0.595016	-9.66053	4.79765e-20	1.24343e-19	-9.16847	6.62776e-15
condition_final.c24hCA-cUT	359	13;142;216;335.5;798	241	12;185;264;366;748	0.627654	0.673671	9.71771	4.79751e-20	1.24342e-19	9.16848	6.62757e-15
condition_final.c24hCA-cUT	359	13;142;216;335.5;798	241	12;185;264;366;748	0.572063	1.58105	9.52722	4.79749e-20	1.24342e-19	9.16848	6.62755e-15
condition_final.c24hCA-cUT	359	13;142;216;335.5;798	241	12;185;264;366;748	-0.690979	0.64326	-9.63276	4.78856e-20	1.24115e-19	-9.16868	6.61521e-15
condition_final.c24hCA-cUT	359	13;142;216;335.5;798	241	12;185;264;366;748	-0.603093	0.947104	-9.61581	4.78644e-20	1.24062e-19	-9.16873	6.61228e-15
condition_final.c24hCA-cUT	359	13;142;216;335.5;798	241	12;185;264;366;748	0.342523	3.33739	9.52918	4.78618e-20	1.24058e-19	9.16873	6.61191e-15
condition_final.c24hCA-cUT	359	13;142;216;335.5;798	241	12;185;264;366;748	-0.696571	1.12552	-9.52532	4.78037e-20	1.2391e-19	-9.16886	6.60389e-15
condition_final.c24hCA-cUT	359	13;142;216;335.5;798	241	12;185;264;366;748	0.825784	0.662095	9.53135	4.77979e-20	1.23897e-19	9.16888	6.60309e-15
condition_final.c24hCA-cUT	359	13;142;216;335.5;798	241	12;185;264;366;748	0.602511	2.41739	9.5221	4.7737e-20	1.23741e-19	9.16901	6.59467e-15
condition_final.c24hCA-cUT	359	13;142;216;335.5;798	241	12;185;264;366;748	-0.843821	-0.0849087	-9.63843	4.77198e-20	1.23699e-19	-9.16905	6.59229e-15
condition_final.c24hCA-cUT	359	13;142;216;335.5;798	241	12;185;264;366;748	0.892363	0.449439	9.52573	4.77013e-20	1.23653e-19	9.16909	6.58974e-15
condition_final.c24hCA-cUT	359	13;142;216;335.5;798	241	12;185;264;366;748	-0.552765	1.09368	-9.56054	4.76413e-20	1.235e-19	-9.16923	6.58145e-15
condition_final.c24hCA-cUT	359	13;142;216;335.5;798	241	12;185;264;366;748	-0.462518	1.74827	-9.60735	4.76111e-20	1.23424e-19	-9.1693	6.57728e-15
condition_final.c24hCA-cUT	359	13;142;216;335.5;798	241	12;185;264;366;748	-0.513089	1.5802	-9.54642	4.75228e-20	1.23198e-19	-9.1695	6.56508e-15
condition_final.c24hCA-cUT	359	13;142;216;335.5;798	241	12;185;264;366;748	-0.516426	1.36203	-9.58577	4.7454e-20	1.23022e-19	-9.16965	6.55558e-15
condition_final.c24hCA-cUT	359	13;142;216;335.5;798	241	12;185;264;366;748	0.743603	1.72361	9.51129	4.74295e-20	1.2296e-19	9.16971	6.55219e-15
condition_final.c24hCA-cUT	359	13;142;216;335.5;798	241	12;185;264;366;748	-0.560585	1.34889	-9.54791	4.74056e-20	1.22901e-19	-9.16976	6.54889e-15
condition_final.c24hCA-cUT	359	13;142;216;335.5;798	241	12;185;264;366;748	0.473931	1.89742	9.65047	4.73988e-20	1.22885e-19	9.16978	6.54795e-15
condition_final.c24hCA-cUT	359	13;142;216;335.5;798	241	12;185;264;366;748	0.522538	1.39992	9.68134	4.73936e-20	1.22874e-19	9.16979	6.54723e-15
condition_final.c24hCA-cUT	359	13;142;216;335.5;798	241	12;185;264;366;748	-0.530293	2.91475	-9.51156	4.70884e-20	1.22085e-19	-9.17049	6.50508e-15
condition_final.c24hCA-cUT	359	13;142;216;335.5;798	241	12;185;264;366;748	-0.772627	-0.0448111	-9.58083	4.708e-20	1.22066e-19	-9.17051	6.50392e-15
condition_final.c24hCA-cUT	359	13;142;216;335.5;798	241	12;185;264;366;748	-0.296526	3.67555	-9.53249	4.7065e-20	1.22029e-19	-9.17054	6.50184e-15
condition_final.c24hCA-cUT	359	13;142;216;335.5;798	241	12;185;264;366;748	-0.432097	2.16504	-9.5738	4.70524e-20	1.21999e-19	-9.17057	6.5001e-15
condition_final.c24hCA-cUT	359	13;142;216;335.5;798	241	12;185;264;366;748	0.605756	1.28566	9.59184	4.69775e-20	1.21807e-19	9.17074	6.48976e-15
condition_final.c24hCA-cUT	359	13;142;216;335.5;798	241	12;185;264;366;748	-0.774924	0.169695	-9.57904	4.69573e-20	1.21757e-19	-9.17079	6.48697e-15
condition_final.c24hCA-cUT	359	13;142;216;335.5;798	241	12;185;264;366;748	-0.596464	1.09668	-9.58692	4.6939e-20	1.21712e-19	-9.17083	6.48444e-15
condition_final.c24hCA-cUT	359	13;142;216;335.5;798	241	12;185;264;366;748	-0.67374	0.188884	-9.62544	4.67911e-20	1.21331e-19	-9.17117	6.46401e-15
condition_final.c24hCA-cUT	359	13;142;216;335.5;798	241	12;185;264;366;748	0.283394	3.23437	9.60374	4.67885e-20	1.21326e-19	9.17118	6.46364e-15
condition_final.c24hCA-cUT	359	13;142;216;335.5;798	241	12;185;264;366;748	-0.945453	-0.240713	-9.52094	4.6756e-20	1.21244e-19	-9.17125	6.45916e-15
condition_final.c24hCA-cUT	359	13;142;216;335.5;798	241	12;185;264;366;748	0.160656	4.71477	9.61866	4.65831e-20	1.20798e-19	9.17165	6.43527e-15
condition_final.c24hCA-cUT	359	13;142;216;335.5;798	241	12;185;264;366;748	0.940717	0.0376702	9.52895	4.65589e-20	1.20737e-19	9.17171	6.43193e-15
condition_final.c24hCA-cUT	359	13;142;216;335.5;798	241	12;185;264;366;748	0.3153	4.14475	9.52118	4.64797e-20	1.20534e-19	9.17189	6.42099e-15
condition_final.c24hCA-cUT	359	13;142;216;335.5;798	241	12;185;264;366;748	-0.649124	0.917463	-9.53491	4.64756e-20	1.20526e-19	-9.1719	6.42042e-15
condition_final.c24hCA-cUT	359	13;142;216;335.5;798	241	12;185;264;366;748	-0.106418	6.7034	-9.58395	4.64409e-20	1.20438e-19	-9.17198	6.41563e-15
condition_final.c24hCA-cUT	359	13;142;216;335.5;798	241	12;185;264;366;748	0.551714	1.38548	9.60576	4.63244e-20	1.20138e-19	9.17225	6.39953e-15
condition_final.c24hCA-cUT	359	13;142;216;335.5;798	241	12;185;264;366;748	0.817587	0.161368	9.60097	4.62722e-20	1.20005e-19	9.17237	6.39232e-15
condition_final.c24hCA-cUT	359	13;142;216;335.5;798	241	12;185;264;366;748	0.432213	2.52201	9.55548	4.62192e-20	1.1987e-19	9.1725	6.385e-15
condition_final.c24hCA-cUT	359	13;142;216;335.5;798	241	12;185;264;366;748	-0.525194	1.73009	-9.6094	4.61933e-20	1.19805e-19	-9.17256	6.38141e-15
condition_final.c24hCA-cUT	359	13;142;216;335.5;798	241	12;185;264;366;748	0.199503	5.35727	9.52545	4.61844e-20	1.19784e-19	9.17258	6.38018e-15
condition_final.c24hCA-cUT	359	13;142;216;335.5;798	241	12;185;264;366;748	-0.874779	-0.0912497	-9.54059	4.61259e-20	1.19635e-19	-9.17271	6.3721e-15
condition_final.c24hCA-cUT	359	13;142;216;335.5;798	241	12;185;264;366;748	-0.391722	2.30599	-9.61608	4.60999e-20	1.19569e-19	-9.17277	6.36851e-15
condition_final.c24hCA-cUT	359	13;142;216;335.5;798	241	12;185;264;366;748	0.59417	1.65226	9.55256	4.60933e-20	1.19555e-19	9.17279	6.3676e-15
condition_final.c24hCA-cUT	359	13;142;216;335.5;798	241	12;185;264;366;748	0.528702	1.70817	9.55177	4.60613e-20	1.19474e-19	9.17286	6.36318e-15
condition_final.c24hCA-cUT	359	13;142;216;335.5;798	241	12;185;264;366;748	-0.802281	0.216427	-9.55544	4.59729e-20	1.19247e-19	-9.17307	6.35098e-15
condition_final.c24hCA-cUT	359	13;142;216;335.5;798	241	12;185;264;366;748	0.623361	1.41588	9.5466	4.59032e-20	1.19068e-19	9.17324	6.34135e-15
condition_final.c24hCA-cUT	359	13;142;216;335.5;798	241	12;185;264;366;748	0.186872	4.4792	9.61173	4.59015e-20	1.19066e-19	9.17324	6.34111e-15
condition_final.c24hCA-cUT	359	13;142;216;335.5;798	241	12;185;264;366;748	-0.442836	1.89448	-9.55061	4.58556e-20	1.18949e-19	-9.17335	6.33476e-15
condition_final.c24hCA-cUT	359	13;142;216;335.5;798	241	12;185;264;366;748	-0.601229	1.5379	-9.52259	4.58233e-20	1.18868e-19	-9.17342	6.3303e-15
condition_final.c24hCA-cUT	359	13;142;216;335.5;798	241	12;185;264;366;748	0.37994	2.69296	9.57437	4.57947e-20	1.18796e-19	9.17349	6.32635e-15
condition_final.c24hCA-cUT	359	13;142;216;335.5;798	241	12;185;264;366;748	0.897469	0.30899	9.54093	4.5747e-20	1.18674e-19	9.1736	6.31977e-15
condition_final.c24hCA-cUT	359	13;142;216;335.5;798	241	12;185;264;366;748	-0.141225	6.07382	-9.56497	4.57011e-20	1.18558e-19	-9.17371	6.31343e-15
condition_final.c24hCA-cUT	359	13;142;216;335.5;798	241	12;185;264;366;748	-0.77341	0.333604	-9.58328	4.56923e-20	1.18537e-19	-9.17373	6.31221e-15
condition_final.c24hCA-cUT	359	13;142;216;335.5;798	241	12;185;264;366;748	-0.472691	1.61211	-9.78849	4.56562e-20	1.18445e-19	-9.17382	6.30722e-15
condition_final.c24hCA-cUT	359	13;142;216;335.5;798	241	12;185;264;366;748	-0.290903	3.456	-9.56411	4.56448e-20	1.18418e-19	-9.17384	6.30564e-15
condition_final.c24hCA-cUT	359	13;142;216;335.5;798	241	12;185;264;366;748	-0.792468	0.044775	-9.55342	4.55859e-20	1.18268e-19	-9.17398	6.29751e-15
condition_final.c24hCA-cUT	359	13;142;216;335.5;798	241	12;185;264;366;748	-0.945731	0.486854	-9.54944	4.54907e-20	1.18023e-19	-9.17421	6.28436e-15
condition_final.c24hCA-cUT	359	13;142;216;335.5;798	241	12;185;264;366;748	-0.197637	4.99566	-9.53368	4.54758e-20	1.17986e-19	-9.17424	6.2823e-15
condition_final.c24hCA-cUT	359	13;142;216;335.5;798	241	12;185;264;366;748	0.654646	2.67827	9.51393	4.53613e-20	1.17691e-19	9.17451	6.26648e-15
condition_final.c24hCA-cUT	359	13;142;216;335.5;798	241	12;185;264;366;748	-0.442612	1.98763	-9.60796	4.5308e-20	1.17555e-19	-9.17464	6.25912e-15
condition_final.c24hCA-cUT	359	13;142;216;335.5;798	241	12;185;264;366;748	-0.573577	1.23276	-9.62628	4.52701e-20	1.17459e-19	-9.17473	6.25388e-15
condition_final.c24hCA-cUT	359	13;142;216;335.5;798	241	12;185;264;366;748	-0.795792	0.201511	-9.62384	4.52545e-20	1.17421e-19	-9.17477	6.25173e-15
condition_final.c24hCA-cUT	359	13;142;216;335.5;798	241	12;185;264;366;748	0.998094	0.0638505	9.53074	4.51647e-20	1.1719e-19	9.17498	6.23932e-15
condition_final.c24hCA-cUT	359	13;142;216;335.5;798	241	12;185;264;366;748	-0.244994	3.67809	-9.64181	4.51053e-20	1.17038e-19	-9.17512	6.23112e-15
condition_final.c24hCA-cUT	359	13;142;216;335.5;798	241	12;185;264;366;748	0.648106	1.37323	9.55905	4.50599e-20	1.16923e-19	9.17523	6.22485e-15
condition_final.c24hCA-cUT	359	13;142;216;335.5;798	241	12;185;264;366;748	-0.849181	0.341242	-9.55075	4.49396e-20	1.16613e-19	-9.17552	6.20823e-15
condition_final.c24hCA-cUT	359	13;142;216;335.5;798	241	12;185;264;366;748	-0.797283	0.0335117	-9.59626	4.46999e-20	1.15993e-19	-9.1761	6.17511e-15
condition_final.c24hCA-cUT	359	13;142;216;335.5;798	241	12;185;264;366;748	0.346756	3.7173	9.52217	4.45855e-20	1.15698e-19	9.17637	6.1593e-15
condition_final.c24hCA-cUT	359	13;142;216;335.5;798	241	12;185;264;366;748	-0.881503	-0.0473591	-9.56812	4.45005e-20	1.1548e-19	-9.17658	6.14757e-15
condition_final.c24hCA-cUT	359	13;142;216;335.5;798	241	12;185;264;366;748	-0.560678	0.992397	-9.81334	4.43801e-20	1.1517e-19	-9.17687	6.13094e-15
condition_final.c24hCA-cUT	359	13;142;216;335.5;798	241	12;185;264;366;748	-0.227467	5.0807	-9.5324	4.42246e-20	1.14768e-19	-9.17725	6.10946e-15
condition_final.c24hCA-cUT	359	13;142;216;335.5;798	241	12;185;264;366;748	-0.614356	1.12478	-9.63305	4.4213e-20	1.1474e-19	-9.17728	6.10784e-15
condition_final.c24hCA-cUT	359	13;142;216;335.5;798	241	12;185;264;366;748	-0.769246	0.0250936	-9.61981	4.41413e-20	1.14556e-19	-9.17745	6.09794e-15
condition_final.c24hCA-cUT	359	13;142;216;335.5;798	241	12;185;264;366;748	-0.750057	0.414859	-9.56415	4.41093e-20	1.14475e-19	-9.17753	6.09353e-15
condition_final.c24hCA-cUT	359	13;142;216;335.5;798	241	12;185;264;366;748	-0.640206	0.712448	-9.59946	4.40817e-20	1.14406e-19	-9.1776	6.08971e-15
condition_final.c24hCA-cUT	359	13;142;216;335.5;798	241	12;185;264;366;748	0.669564	0.864834	9.58624	4.40511e-20	1.14329e-19	9.17767	6.08548e-15
condition_final.c24hCA-cUT	359	13;142;216;335.5;798	241	12;185;264;366;748	0.88078	0.494052	9.54671	4.39613e-20	1.14098e-19	9.17789	6.07308e-15
condition_final.c24hCA-cUT	359	13;142;216;335.5;798	241	12;185;264;366;748	-0.66435	0.38775	-9.765	4.39201e-20	1.13993e-19	-9.17799	6.06738e-15
condition_final.c24hCA-cUT	359	13;142;216;335.5;798	241	12;185;264;366;748	0.435485	2.43616	9.56534	4.39037e-20	1.13952e-19	9.17803	6.06512e-15
condition_final.c24hCA-cUT	359	13;142;216;335.5;798	241	12;185;264;366;748	-0.707295	0.16746	-9.58352	4.37928e-20	1.13667e-19	-9.17831	6.0498e-15
condition_final.c24hCA-cUT	359	13;142;216;335.5;798	241	12;185;264;366;748	0.726723	1.29642	9.52848	4.34697e-20	1.1283e-19	9.1791	6.00516e-15
condition_final.c24hCA-cUT	359	13;142;216;335.5;798	241	12;185;264;366;748	-0.632536	0.714048	-9.64615	4.33366e-20	1.12487e-19	-9.17943	5.98678e-15
condition_final.c24hCA-cUT	359	13;142;216;335.5;798	241	12;185;264;366;748	-0.733965	-0.0798176	-9.70557	4.32255e-20	1.12201e-19	-9.17971	5.97143e-15
condition_final.c24hCA-cUT	359	13;142;216;335.5;798	241	12;185;264;366;748	0.415268	2.15765	9.59483	4.32165e-20	1.12179e-19	9.17973	5.97019e-15
condition_final.c24hCA-cUT	359	13;142;216;335.5;798	241	12;185;264;366;748	0.73396	0.698443	9.56651	4.30857e-20	1.11842e-19	9.18006	5.95212e-15
condition_final.c24hCA-cUT	359	13;142;216;335.5;798	241	12;185;264;366;748	0.45144	2.5114	9.56435	4.30696e-20	1.11802e-19	9.1801	5.9499e-15
condition_final.c24hCA-cUT	359	13;142;216;335.5;798	241	12;185;264;366;748	-0.209427	4.37301	-9.56578	4.30585e-20	1.11776e-19	-9.18013	5.94836e-15
condition_final.c24hCA-cUT	359	13;142;216;335.5;798	241	12;185;264;366;748	0.543207	2.22528	9.54064	4.30363e-20	1.1172e-19	9.18018	5.9453e-15
condition_final.c24hCA-cUT	359	13;142;216;335.5;798	241	12;185;264;366;748	0.233821	4.07383	9.58418	4.30116e-20	1.11658e-19	9.18024	5.94189e-15
condition_final.c24hCA-cUT	359	13;142;216;335.5;798	241	12;185;264;366;748	0.297094	3.45002	9.53737	4.30088e-20	1.11653e-19	9.18025	5.9415e-15
condition_final.c24hCA-cUT	359	13;142;216;335.5;798	241	12;185;264;366;748	0.390147	2.37069	9.5804	4.29292e-20	1.11448e-19	9.18045	5.9305e-15
condition_final.c24hCA-cUT	359	13;142;216;335.5;798	241	12;185;264;366;748	0.44066	2.91142	9.52182	4.29278e-20	1.11447e-19	9.18045	5.93031e-15
condition_final.c24hCA-cUT	359	13;142;216;335.5;798	241	12;185;264;366;748	-0.550101	1.16215	-9.69729	4.28933e-20	1.11359e-19	-9.18054	5.92554e-15
condition_final.c24hCA-cUT	359	13;142;216;335.5;798	241	12;185;264;366;748	0.714594	0.955353	9.5874	4.28696e-20	1.113e-19	9.1806	5.92227e-15
condition_final.c24hCA-cUT	359	13;142;216;335.5;798	241	12;185;264;366;748	-0.305039	2.98235	-9.64217	4.28265e-20	1.1119e-19	-9.18071	5.91631e-15
condition_final.c24hCA-cUT	359	13;142;216;335.5;798	241	12;185;264;366;748	0.339861	4.05792	9.52128	4.28096e-20	1.11148e-19	9.18075	5.91398e-15
condition_final.c24hCA-cUT	359	13;142;216;335.5;798	241	12;185;264;366;748	-0.551468	1.48997	-9.57365	4.25552e-20	1.1049e-19	-9.18139	5.87883e-15
condition_final.c24hCA-cUT	359	13;142;216;335.5;798	241	12;185;264;366;748	0.707345	0.409769	9.70338	4.25363e-20	1.10443e-19	9.18144	5.87621e-15
condition_final.c24hCA-cUT	359	13;142;216;335.5;798	241	12;185;264;366;748	-0.686159	0.624564	-9.58162	4.24193e-20	1.10141e-19	-9.18174	5.86006e-15
condition_final.c24hCA-cUT	359	13;142;216;335.5;798	241	12;185;264;366;748	-0.254578	3.84137	-9.55613	4.24147e-20	1.10131e-19	-9.18175	5.85942e-15
condition_final.c24hCA-cUT	359	13;142;216;335.5;798	241	12;185;264;366;748	0.511789	1.59494	9.61357	4.23704e-20	1.10018e-19	9.18186	5.8533e-15
condition_final.c24hCA-cUT	359	13;142;216;335.5;798	241	12;185;264;366;748	0.535468	1.50731	9.66883	4.2363e-20	1.10001e-19	9.18188	5.85228e-15
condition_final.c24hCA-cUT	359	13;142;216;335.5;798	241	12;185;264;366;748	0.252449	4.69149	9.52768	4.23511e-20	1.09972e-19	9.18191	5.85064e-15
condition_final.c24hCA-cUT	359	13;142;216;335.5;798	241	12;185;264;366;748	0.392409	3.11824	9.5273	4.23223e-20	1.099e-19	9.18198	5.84666e-15
condition_final.c24hCA-cUT	359	13;142;216;335.5;798	241	12;185;264;366;748	0.758099	0.520942	9.67381	4.22609e-20	1.09742e-19	9.18214	5.83817e-15
condition_final.c24hCA-cUT	359	13;142;216;335.5;798	241	12;185;264;366;748	0.19475	4.62122	9.63085	4.22466e-20	1.09707e-19	9.18218	5.8362e-15
condition_final.c24hCA-cUT	359	13;142;216;335.5;798	241	12;185;264;366;748	0.837799	0.325341	9.54686	4.22409e-20	1.09694e-19	9.18219	5.83541e-15
condition_final.c24hCA-cUT	359	13;142;216;335.5;798	241	12;185;264;366;748	-0.372422	3.2513	-9.53536	4.22357e-20	1.09683e-19	-9.1822	5.83469e-15
condition_final.c24hCA-cUT	359	13;142;216;335.5;798	241	12;185;264;366;748	-0.758232	0.130623	-9.60155	4.2235e-20	1.09683e-19	-9.18221	5.83459e-15
condition_final.c24hCA-cUT	359	13;142;216;335.5;798	241	12;185;264;366;748	0.522869	1.69783	9.60348	4.21731e-20	1.09524e-19	9.18236	5.82604e-15
condition_final.c24hCA-cUT	359	13;142;216;335.5;798	241	12;185;264;366;748	-0.552202	1.14426	-9.64098	4.19932e-20	1.09059e-19	-9.18282	5.8012e-15
condition_final.c24hCA-cUT	359	13;142;216;335.5;798	241	12;185;264;366;748	0.672167	0.542555	9.58683	4.19614e-20	1.08979e-19	9.18291	5.7968e-15
condition_final.c24hCA-cUT	359	13;142;216;335.5;798	241	12;185;264;366;748	-0.164344	4.99057	-9.57298	4.19169e-20	1.08865e-19	-9.18302	5.79065e-15
condition_final.c24hCA-cUT	359	13;142;216;335.5;798	241	12;185;264;366;748	-0.179326	5.00208	-9.55208	4.17601e-20	1.0846e-19	-9.18342	5.76898e-15
condition_final.c24hCA-cUT	359	13;142;216;335.5;798	241	12;185;264;366;748	0.408137	4.04981	9.52243	4.17568e-20	1.08454e-19	9.18343	5.76854e-15
condition_final.c24hCA-cUT	359	13;142;216;335.5;798	241	12;185;264;366;748	-0.670721	0.394431	-9.66303	4.17532e-20	1.08446e-19	-9.18344	5.76803e-15
condition_final.c24hCA-cUT	359	13;142;216;335.5;798	241	12;185;264;366;748	0.679736	0.853703	9.63468	4.1704e-20	1.08321e-19	9.18357	5.76124e-15
condition_final.c24hCA-cUT	359	13;142;216;335.5;798	241	12;185;264;366;748	-0.707863	0.496102	-9.5885	4.16892e-20	1.08284e-19	-9.18361	5.75919e-15
condition_final.c24hCA-cUT	359	13;142;216;335.5;798	241	12;185;264;366;748	0.580211	1.25021	9.57273	4.16874e-20	1.08282e-19	9.18361	5.75895e-15
condition_final.c24hCA-cUT	359	13;142;216;335.5;798	241	12;185;264;366;748	-0.271212	3.6749	-9.59381	4.16803e-20	1.08265e-19	-9.18363	5.75797e-15
condition_final.c24hCA-cUT	359	13;142;216;335.5;798	241	12;185;264;366;748	-0.302291	4.25167	-9.5309	4.15122e-20	1.0783e-19	-9.18406	5.73474e-15
condition_final.c24hCA-cUT	359	13;142;216;335.5;798	241	12;185;264;366;748	-0.467536	1.59292	-9.77213	4.1497e-20	1.07793e-19	-9.1841	5.73265e-15
condition_final.c24hCA-cUT	359	13;142;216;335.5;798	241	12;185;264;366;748	-0.309781	2.98986	-9.56594	4.14627e-20	1.07706e-19	-9.18419	5.72791e-15
condition_final.c24hCA-cUT	359	13;142;216;335.5;798	241	12;185;264;366;748	-0.603128	2.98898	-9.60657	4.14612e-20	1.07704e-19	-9.1842	5.7277e-15
condition_final.c24hCA-cUT	359	13;142;216;335.5;798	241	12;185;264;366;748	0.271461	3.56849	9.62146	4.14543e-20	1.07688e-19	9.18421	5.72674e-15
condition_final.c24hCA-cUT	359	13;142;216;335.5;798	241	12;185;264;366;748	-0.550208	1.02409	-9.63266	4.14012e-20	1.07552e-19	-9.18435	5.71941e-15
condition_final.c24hCA-cUT	359	13;142;216;335.5;798	241	12;185;264;366;748	0.808373	0.101206	9.60429	4.13868e-20	1.07517e-19	9.18439	5.71741e-15
condition_final.c24hCA-cUT	359	13;142;216;335.5;798	241	12;185;264;366;748	-0.753626	0.314245	-9.60664	4.13179e-20	1.0734e-19	-9.18457	5.70791e-15
condition_final.c24hCA-cUT	359	13;142;216;335.5;798	241	12;185;264;366;748	0.37361	3.57919	9.59972	4.13115e-20	1.07325e-19	9.18459	5.70703e-15
condition_final.c24hCA-cUT	359	13;142;216;335.5;798	241	12;185;264;366;748	0.813383	0.404945	9.55079	4.12362e-20	1.07131e-19	9.18478	5.69661e-15
condition_final.c24hCA-cUT	359	13;142;216;335.5;798	241	12;185;264;366;748	0.13977	5.61281	9.58686	4.10803e-20	1.06729e-19	9.18519	5.67508e-15
condition_final.c24hCA-cUT	359	13;142;216;335.5;798	241	12;185;264;366;748	0.533659	1.53408	9.6271	4.10243e-20	1.06585e-19	9.18534	5.66735e-15
condition_final.c24hCA-cUT	359	13;142;216;335.5;798	241	12;185;264;366;748	0.384096	2.50711	9.62146	4.10205e-20	1.06577e-19	9.18535	5.66681e-15
condition_final.c24hCA-cUT	359	13;142;216;335.5;798	241	12;185;264;366;748	0.859886	-0.0219626	9.58943	4.09667e-20	1.0644e-19	9.18549	5.65939e-15
condition_final.c24hCA-cUT	359	13;142;216;335.5;798	241	12;185;264;366;748	-0.555099	1.16464	-9.79766	4.09293e-20	1.06344e-19	-9.18559	5.65422e-15
condition_final.c24hCA-cUT	359	13;142;216;335.5;798	241	12;185;264;366;748	-0.544224	1.56868	-9.61107	4.09184e-20	1.06318e-19	-9.18561	5.65271e-15
condition_final.c24hCA-cUT	359	13;142;216;335.5;798	241	12;185;264;366;748	0.684593	0.548654	9.63457	4.08607e-20	1.0617e-19	9.18577	5.64474e-15
condition_final.c24hCA-cUT	359	13;142;216;335.5;798	241	12;185;264;366;748	0.114095	7.03258	9.57192	4.08337e-20	1.06102e-19	9.18584	5.64101e-15
condition_final.c24hCA-cUT	359	13;142;216;335.5;798	241	12;185;264;366;748	-0.820839	-0.0952625	-9.60085	4.07808e-20	1.05966e-19	-9.18598	5.63371e-15
condition_final.c24hCA-cUT	359	13;142;216;335.5;798	241	12;185;264;366;748	0.805471	0.0900369	9.72837	4.07625e-20	1.05921e-19	9.18603	5.63118e-15
condition_final.c24hCA-cUT	359	13;142;216;335.5;798	241	12;185;264;366;748	0.485732	1.64197	9.56545	4.07318e-20	1.05843e-19	9.18611	5.62693e-15
condition_final.c24hCA-cUT	359	13;142;216;335.5;798	241	12;185;264;366;748	0.348545	2.71521	9.63075	4.0695e-20	1.0575e-19	9.1862	5.62186e-15
condition_final.c24hCA-cUT	359	13;142;216;335.5;798	241	12;185;264;366;748	0.487224	1.83413	9.5668	4.04405e-20	1.0509e-19	9.18688	5.58669e-15
condition_final.c24hCA-cUT	359	13;142;216;335.5;798	241	12;185;264;366;748	-0.698217	0.534431	-9.58799	4.03369e-20	1.04823e-19	-9.18715	5.57239e-15
condition_final.c24hCA-cUT	359	13;142;216;335.5;798	241	12;185;264;366;748	-0.763396	0.0274926	-9.65502	4.02944e-20	1.04714e-19	-9.18727	5.56651e-15
condition_final.c24hCA-cUT	359	13;142;216;335.5;798	241	12;185;264;366;748	0.376544	3.01815	9.54316	4.01111e-20	1.0424e-19	9.18776	5.54118e-15
condition_final.c24hCA-cUT	359	13;142;216;335.5;798	241	12;185;264;366;748	0.764643	0.300482	9.59963	3.99931e-20	1.03935e-19	9.18808	5.52488e-15
condition_final.c24hCA-cUT	359	13;142;216;335.5;798	241	12;185;264;366;748	0.205666	4.91504	9.5372	3.97912e-20	1.03413e-19	9.18862	5.497e-15
condition_final.c24hCA-cUT	359	13;142;216;335.5;798	241	12;185;264;366;748	0.17925	5.20478	9.54781	3.97618e-20	1.03338e-19	9.1887	5.49294e-15
condition_final.c24hCA-cUT	359	13;142;216;335.5;798	241	12;185;264;366;748	0.162871	5.48593	9.55191	3.9634e-20	1.03008e-19	9.18905	5.47528e-15
condition_final.c24hCA-cUT	359	13;142;216;335.5;798	241	12;185;264;366;748	-0.764667	0.349124	-9.60985	3.95512e-20	1.02795e-19	-9.18927	5.46385e-15
condition_final.c24hCA-cUT	359	13;142;216;335.5;798	241	12;185;264;366;748	-0.747513	0.24987	-9.62516	3.94774e-20	1.02605e-19	-9.18947	5.45365e-15
condition_final.c24hCA-cUT	359	13;142;216;335.5;798	241	12;185;264;366;748	0.66961	0.910142	9.70419	3.93977e-20	1.024e-19	9.18969	5.44264e-15
condition_final.c24hCA-cUT	359	13;142;216;335.5;798	241	12;185;264;366;748	0.501425	2.00705	9.59369	3.93742e-20	1.0234e-19	9.18975	5.43939e-15
condition_final.c24hCA-cUT	359	13;142;216;335.5;798	241	12;185;264;366;748	-0.336116	2.95176	-9.55631	3.92951e-20	1.02137e-19	-9.18997	5.42846e-15
condition_final.c24hCA-cUT	359	13;142;216;335.5;798	241	12;185;264;366;748	-0.668504	0.57638	-9.75529	3.91265e-20	1.017e-19	-9.19043	5.40517e-15
condition_final.c24hCA-cUT	359	13;142;216;335.5;798	241	12;185;264;366;748	-0.730486	1.1933	-9.74566	3.90337e-20	1.01461e-19	-9.19069	5.39235e-15
condition_final.c24hCA-cUT	359	13;142;216;335.5;798	241	12;185;264;366;748	-0.667519	0.361345	-9.68339	3.90048e-20	1.01388e-19	-9.19077	5.38836e-15
condition_final.c24hCA-cUT	359	13;142;216;335.5;798	241	12;185;264;366;748	0.891037	-0.0103496	9.6148	3.88769e-20	1.01057e-19	9.19112	5.37068e-15
condition_final.c24hCA-cUT	359	13;142;216;335.5;798	241	12;185;264;366;748	-0.706211	1.00619	-9.54859	3.88122e-20	1.00891e-19	-9.1913	5.36174e-15
condition_final.c24hCA-cUT	359	13;142;216;335.5;798	241	12;185;264;366;748	0.289382	5.03918	9.53625	3.87826e-20	1.00816e-19	9.19138	5.35766e-15
condition_final.c24hCA-cUT	359	13;142;216;335.5;798	241	12;185;264;366;748	-0.547892	1.19367	-9.67758	3.87783e-20	1.00807e-19	-9.19139	5.35707e-15
condition_final.c24hCA-cUT	359	13;142;216;335.5;798	241	12;185;264;366;748	0.707727	0.65254	9.63546	3.86558e-20	1.0049e-19	9.19173	5.34014e-15
condition_final.c24hCA-cUT	359	13;142;216;335.5;798	241	12;185;264;366;748	0.719554	0.887468	9.57139	3.86261e-20	1.00415e-19	9.19182	5.33604e-15
condition_final.c24hCA-cUT	359	13;142;216;335.5;798	241	12;185;264;366;748	-0.120946	6.3682	-9.56763	3.86258e-20	1.00415e-19	-9.19182	5.336e-15
condition_final.c24hCA-cUT	359	13;142;216;335.5;798	241	12;185;264;366;748	0.401608	2.91438	9.61412	3.86077e-20	1.00371e-19	9.19187	5.3335e-15
condition_final.c24hCA-cUT	359	13;142;216;335.5;798	241	12;185;264;366;748	-0.528193	1.49848	-9.58602	3.85555e-20	1.00237e-19	-9.19201	5.32629e-15
condition_final.c24hCA-cUT	359	13;142;216;335.5;798	241	12;185;264;366;748	0.493762	1.63724	9.60844	3.85367e-20	1.0019e-19	9.19207	5.32369e-15
condition_final.c24hCA-cUT	359	13;142;216;335.5;798	241	12;185;264;366;748	-0.210005	5.34924	-9.56884	3.83949e-20	9.98232e-20	-9.19246	5.30411e-15
condition_final.c24hCA-cUT	359	13;142;216;335.5;798	241	12;185;264;366;748	0.789499	1.05575	9.77215	3.83763e-20	9.97767e-20	9.19251	5.30153e-15
condition_final.c24hCA-cUT	359	13;142;216;335.5;798	241	12;185;264;366;748	0.27608	3.64376	9.60187	3.83385e-20	9.96802e-20	9.19262	5.29631e-15
condition_final.c24hCA-cUT	359	13;142;216;335.5;798	241	12;185;264;366;748	0.500343	2.15295	9.57973	3.82092e-20	9.93459e-20	9.19298	5.27844e-15
condition_final.c24hCA-cUT	359	13;142;216;335.5;798	241	12;185;264;366;748	0.698401	0.730161	9.65672	3.81896e-20	9.92967e-20	9.19304	5.27573e-15
condition_final.c24hCA-cUT	359	13;142;216;335.5;798	241	12;185;264;366;748	0.790784	0.315735	9.64976	3.81748e-20	9.92602e-20	9.19308	5.27369e-15
condition_final.c24hCA-cUT	359	13;142;216;335.5;798	241	12;185;264;366;748	-0.619863	0.802864	-9.65252	3.80866e-20	9.90327e-20	-9.19333	5.26151e-15
condition_final.c24hCA-cUT	359	13;142;216;335.5;798	241	12;185;264;366;748	-0.231918	4.34119	-9.55851	3.79973e-20	9.88025e-20	-9.19358	5.24918e-15
condition_final.c24hCA-cUT	359	13;142;216;335.5;798	241	12;185;264;366;748	0.852932	0.0722787	9.6229	3.79845e-20	9.87711e-20	9.19362	5.24741e-15
condition_final.c24hCA-cUT	359	13;142;216;335.5;798	241	12;185;264;366;748	0.472705	1.87597	9.63424	3.79781e-20	9.87561e-20	9.19364	5.24652e-15
condition_final.c24hCA-cUT	359	13;142;216;335.5;798	241	12;185;264;366;748	-0.773108	0.054874	-9.6038	3.79378e-20	9.86533e-20	-9.19375	5.24095e-15
condition_final.c24hCA-cUT	359	13;142;216;335.5;798	241	12;185;264;366;748	-0.544375	1.48466	-9.60901	3.78916e-20	9.8535e-20	-9.19388	5.23458e-15
condition_final.c24hCA-cUT	359	13;142;216;335.5;798	241	12;185;264;366;748	-0.732231	0.224066	-9.77002	3.78784e-20	9.85026e-20	-9.19392	5.23276e-15
condition_final.c24hCA-cUT	359	13;142;216;335.5;798	241	12;185;264;366;748	0.31269	3.40048	9.55378	3.7809e-20	9.8324e-20	9.19412	5.22317e-15
condition_final.c24hCA-cUT	359	13;142;216;335.5;798	241	12;185;264;366;748	0.657283	0.87328	9.58954	3.77905e-20	9.82777e-20	9.19417	5.22061e-15
condition_final.c24hCA-cUT	359	13;142;216;335.5;798	241	12;185;264;366;748	-0.426809	2.15188	-9.66838	3.77834e-20	9.8261e-20	-9.19419	5.21962e-15
condition_final.c24hCA-cUT	359	13;142;216;335.5;798	241	12;185;264;366;748	-0.220604	4.82959	-9.56977	3.75165e-20	9.75688e-20	-9.19495	5.18276e-15
condition_final.c24hCA-cUT	359	13;142;216;335.5;798	241	12;185;264;366;748	-0.735946	0.840624	-9.60501	3.75003e-20	9.75285e-20	-9.195	5.18052e-15
condition_final.c24hCA-cUT	359	13;142;216;335.5;798	241	12;185;264;366;748	-0.493373	1.23361	-9.6278	3.7496e-20	9.75191e-20	-9.19501	5.17992e-15
condition_final.c24hCA-cUT	359	13;142;216;335.5;798	241	12;185;264;366;748	-0.792135	0.118862	-9.60234	3.74227e-20	9.73303e-20	-9.19522	5.1698e-15
condition_final.c24hCA-cUT	359	13;142;216;335.5;798	241	12;185;264;366;748	-0.268811	4.53324	-9.5633	3.73535e-20	9.71521e-20	-9.19542	5.16024e-15
condition_final.c24hCA-cUT	359	13;142;216;335.5;798	241	12;185;264;366;748	-0.746356	0.226571	-9.58689	3.71863e-20	9.6719e-20	-9.1959	5.13713e-15
condition_final.c24hCA-cUT	359	13;142;216;335.5;798	241	12;185;264;366;748	-0.382336	3.10252	-9.55763	3.71812e-20	9.67077e-20	-9.19592	5.13644e-15
condition_final.c24hCA-cUT	359	13;142;216;335.5;798	241	12;185;264;366;748	-0.74308	0.18009	-9.63118	3.71697e-20	9.66796e-20	-9.19595	5.13485e-15
condition_final.c24hCA-cUT	359	13;142;216;335.5;798	241	12;185;264;366;748	0.842541	0.202264	9.57069	3.6982e-20	9.61931e-20	9.19649	5.10891e-15
condition_final.c24hCA-cUT	359	13;142;216;335.5;798	241	12;185;264;366;748	0.647891	0.813458	9.82244	3.69803e-20	9.61905e-20	9.1965	5.10868e-15
condition_final.c24hCA-cUT	359	13;142;216;335.5;798	241	12;185;264;366;748	0.463365	2.16596	9.63136	3.69621e-20	9.61449e-20	9.19655	5.10616e-15
condition_final.c24hCA-cUT	359	13;142;216;335.5;798	241	12;185;264;366;748	-0.523596	1.85481	-9.61527	3.69475e-20	9.61087e-20	-9.19659	5.10414e-15
condition_final.c24hCA-cUT	359	13;142;216;335.5;798	241	12;185;264;366;748	-0.692421	0.535641	-9.66573	3.69301e-20	9.60653e-20	-9.19664	5.10174e-15
condition_final.c24hCA-cUT	359	13;142;216;335.5;798	241	12;185;264;366;748	0.720525	0.440609	9.65695	3.68991e-20	9.59865e-20	9.19674	5.09746e-15
condition_final.c24hCA-cUT	359	13;142;216;335.5;798	241	12;185;264;366;748	1.01962	0.477577	9.66308	3.68886e-20	9.5961e-20	9.19677	5.09601e-15
condition_final.c24hCA-cUT	359	13;142;216;335.5;798	241	12;185;264;366;748	0.869603	0.316006	9.60765	3.68807e-20	9.59422e-20	9.19679	5.09492e-15
condition_final.c24hCA-cUT	359	13;142;216;335.5;798	241	12;185;264;366;748	0.771064	0.179949	9.6135	3.68097e-20	9.57596e-20	9.197	5.08512e-15
condition_final.c24hCA-cUT	359	13;142;216;335.5;798	241	12;185;264;366;748	0.541895	1.20518	9.64048	3.66522e-20	9.53515e-20	9.19746	5.06335e-15
condition_final.c24hCA-cUT	359	13;142;216;335.5;798	241	12;185;264;366;748	0.87451	0.509277	9.54964	3.6644e-20	9.53319e-20	9.19748	5.06222e-15
condition_final.c24hCA-cUT	359	13;142;216;335.5;798	241	12;185;264;366;748	-0.755127	0.38583	-9.61932	3.66336e-20	9.53068e-20	-9.19751	5.06079e-15
condition_final.c24hCA-cUT	359	13;142;216;335.5;798	241	12;185;264;366;748	-0.158737	4.93039	-9.59715	3.64725e-20	9.48894e-20	-9.19798	5.03853e-15
condition_final.c24hCA-cUT	359	13;142;216;335.5;798	241	12;185;264;366;748	-0.127155	6.00888	-9.60758	3.63802e-20	9.4651e-20	-9.19826	5.02578e-15
condition_final.c24hCA-cUT	359	13;142;216;335.5;798	241	12;185;264;366;748	0.537677	3.18798	9.5476	3.63402e-20	9.45488e-20	9.19838	5.02026e-15
condition_final.c24hCA-cUT	359	13;142;216;335.5;798	241	12;185;264;366;748	0.814231	0.897104	9.54633	3.62644e-20	9.43533e-20	9.1986	5.00978e-15
condition_final.c24hCA-cUT	359	13;142;216;335.5;798	241	12;185;264;366;748	0.856812	0.0525481	9.59852	3.62216e-20	9.42437e-20	9.19873	5.00387e-15
condition_final.c24hCA-cUT	359	13;142;216;335.5;798	241	12;185;264;366;748	0.647148	0.909024	9.66025	3.62037e-20	9.4199e-20	9.19878	5.0014e-15
condition_final.c24hCA-cUT	359	13;142;216;335.5;798	241	12;185;264;366;748	0.562525	1.71497	9.60743	3.61404e-20	9.40358e-20	9.19897	4.99265e-15
condition_final.c24hCA-cUT	359	13;142;216;335.5;798	241	12;185;264;366;748	-0.715107	-0.0133465	-9.6426	3.61384e-20	9.40325e-20	-9.19897	4.99237e-15
condition_final.c24hCA-cUT	359	13;142;216;335.5;798	241	12;185;264;366;748	-0.176293	5.2221	-9.55395	3.60941e-20	9.39191e-20	-9.19911	4.98626e-15
condition_final.c24hCA-cUT	359	13;142;216;335.5;798	241	12;185;264;366;748	-0.221745	5.72683	-9.54759	3.59084e-20	9.34376e-20	-9.19966	4.9606e-15
condition_final.c24hCA-cUT	359	13;142;216;335.5;798	241	12;185;264;366;748	-0.43026	1.85267	-9.63878	3.58229e-20	9.3217e-20	-9.19992	4.9488e-15
condition_final.c24hCA-cUT	359	13;142;216;335.5;798	241	12;185;264;366;748	0.675692	0.983101	9.65144	3.57898e-20	9.31324e-20	9.20002	4.94421e-15
condition_final.c24hCA-cUT	359	13;142;216;335.5;798	241	12;185;264;366;748	0.588484	1.36252	9.74828	3.57835e-20	9.31177e-20	9.20003	4.94334e-15
condition_final.c24hCA-cUT	359	13;142;216;335.5;798	241	12;185;264;366;748	-0.639212	0.954337	-9.61394	3.57786e-20	9.31068e-20	-9.20005	4.94267e-15
condition_final.c24hCA-cUT	359	13;142;216;335.5;798	241	12;185;264;366;748	-0.6355	0.914945	-9.60852	3.57761e-20	9.3102e-20	-9.20006	4.94232e-15
condition_final.c24hCA-cUT	359	13;142;216;335.5;798	241	12;185;264;366;748	0.535818	1.38013	9.64721	3.56945e-20	9.28916e-20	9.2003	4.93106e-15
condition_final.c24hCA-cUT	359	13;142;216;335.5;798	241	12;185;264;366;748	0.337675	4.35926	9.5494	3.56828e-20	9.28627e-20	9.20034	4.92943e-15
condition_final.c24hCA-cUT	359	13;142;216;335.5;798	241	12;185;264;366;748	-0.368094	2.54524	-9.68515	3.56624e-20	9.28114e-20	-9.2004	4.92661e-15
condition_final.c24hCA-cUT	359	13;142;216;335.5;798	241	12;185;264;366;748	0.564337	1.65162	9.57199	3.56068e-20	9.26685e-20	9.20057	4.91894e-15
condition_final.c24hCA-cUT	359	13;142;216;335.5;798	241	12;185;264;366;748	0.694392	1.40982	9.56771	3.54971e-20	9.23848e-20	9.2009	4.90379e-15
condition_final.c24hCA-cUT	359	13;142;216;335.5;798	241	12;185;264;366;748	0.662634	1.19044	9.5737	3.54878e-20	9.23623e-20	9.20093	4.9025e-15
condition_final.c24hCA-cUT	359	13;142;216;335.5;798	241	12;185;264;366;748	0.378152	2.7403	9.64746	3.54346e-20	9.22255e-20	9.20109	4.89515e-15
condition_final.c24hCA-cUT	359	13;142;216;335.5;798	241	12;185;264;366;748	-0.772906	0.471433	-9.58539	3.54329e-20	9.22227e-20	-9.20109	4.89491e-15
condition_final.c24hCA-cUT	359	13;142;216;335.5;798	241	12;185;264;366;748	0.480852	2.80891	9.54446	3.52947e-20	9.18649e-20	9.20151	4.87582e-15
condition_final.c24hCA-cUT	359	13;142;216;335.5;798	241	12;185;264;366;748	0.82191	0.163307	9.61066	3.52448e-20	9.17366e-20	9.20166	4.86892e-15
condition_final.c24hCA-cUT	359	13;142;216;335.5;798	241	12;185;264;366;748	0.271702	3.75359	9.58495	3.51964e-20	9.16124e-20	9.20181	4.86224e-15
condition_final.c24hCA-cUT	359	13;142;216;335.5;798	241	12;185;264;366;748	0.499629	1.63927	9.64357	3.51454e-20	9.14816e-20	9.20197	4.8552e-15
condition_final.c24hCA-cUT	359	13;142;216;335.5;798	241	12;185;264;366;748	-0.522472	1.437	-9.65549	3.50703e-20	9.12876e-20	-9.2022	4.84482e-15
condition_final.c24hCA-cUT	359	13;142;216;335.5;798	241	12;185;264;366;748	-0.43629	1.83506	-9.59386	3.50387e-20	9.12071e-20	-9.20229	4.84045e-15
condition_final.c24hCA-cUT	359	13;142;216;335.5;798	241	12;185;264;366;748	-0.833063	-0.0971934	-9.59586	3.50009e-20	9.11105e-20	-9.20241	4.83523e-15
condition_final.c24hCA-cUT	359	13;142;216;335.5;798	241	12;185;264;366;748	0.420004	1.96646	9.62911	3.49508e-20	9.09818e-20	9.20256	4.82831e-15
condition_final.c24hCA-cUT	359	13;142;216;335.5;798	241	12;185;264;366;748	-0.430505	1.63887	-9.72921	3.48778e-20	9.07935e-20	-9.20279	4.81823e-15
condition_final.c24hCA-cUT	359	13;142;216;335.5;798	241	12;185;264;366;748	-0.50822	1.3413	-9.62579	3.48172e-20	9.06375e-20	-9.20298	4.80986e-15
condition_final.c24hCA-cUT	359	13;142;216;335.5;798	241	12;185;264;366;748	-0.694403	0.78817	-9.59717	3.48125e-20	9.06269e-20	-9.20299	4.80921e-15
condition_final.c24hCA-cUT	359	13;142;216;335.5;798	241	12;185;264;366;748	0.72948	0.517409	9.65862	3.47913e-20	9.05734e-20	9.20306	4.80628e-15
condition_final.c24hCA-cUT	359	13;142;216;335.5;798	241	12;185;264;366;748	-0.700115	0.459638	-9.64765	3.46555e-20	9.02215e-20	-9.20348	4.78752e-15
condition_final.c24hCA-cUT	359	13;142;216;335.5;798	241	12;185;264;366;748	-0.742836	0.305678	-9.68732	3.43285e-20	8.93719e-20	-9.20449	4.74234e-15
condition_final.c24hCA-cUT	359	13;142;216;335.5;798	241	12;185;264;366;748	-0.741912	0.231193	-9.6101	3.42708e-20	8.92234e-20	-9.20467	4.73437e-15
condition_final.c24hCA-cUT	359	13;142;216;335.5;798	241	12;185;264;366;748	0.498107	1.69577	9.66892	3.4242e-20	8.915e-20	9.20477	4.73039e-15
condition_final.c24hCA-cUT	359	13;142;216;335.5;798	241	12;185;264;366;748	0.48382	2.2382	9.60175	3.42329e-20	8.91282e-20	9.20479	4.72914e-15
condition_final.c24hCA-cUT	359	13;142;216;335.5;798	241	12;185;264;366;748	-0.488249	1.86958	-9.59618	3.42221e-20	8.91017e-20	-9.20483	4.72765e-15
condition_final.c24hCA-cUT	359	13;142;216;335.5;798	241	12;185;264;366;748	0.922783	0.0367191	9.62139	3.4044e-20	8.86396e-20	9.20539	4.70304e-15
condition_final.c24hCA-cUT	359	13;142;216;335.5;798	241	12;185;264;366;748	0.723483	0.531905	9.59708	3.39897e-20	8.84999e-20	9.20556	4.69554e-15
condition_final.c24hCA-cUT	359	13;142;216;335.5;798	241	12;185;264;366;748	0.8529	-0.0503932	9.60799	3.38587e-20	8.81606e-20	9.20597	4.67745e-15
condition_final.c24hCA-cUT	359	13;142;216;335.5;798	241	12;185;264;366;748	-0.874889	0.169082	-9.57315	3.38406e-20	8.81151e-20	-9.20603	4.67495e-15
condition_final.c24hCA-cUT	359	13;142;216;335.5;798	241	12;185;264;366;748	-0.772971	0.0154524	-9.70748	3.3672e-20	8.76777e-20	-9.20657	4.65165e-15
condition_final.c24hCA-cUT	359	13;142;216;335.5;798	241	12;185;264;366;748	0.450412	2.41551	9.56891	3.36604e-20	8.7649e-20	9.2066	4.65004e-15
condition_final.c24hCA-cUT	359	13;142;216;335.5;798	241	12;185;264;366;748	-0.317193	3.77902	-9.55785	3.36392e-20	8.75956e-20	-9.20667	4.64712e-15
condition_final.c24hCA-cUT	359	13;142;216;335.5;798	241	12;185;264;366;748	0.168475	5.16826	9.58236	3.36122e-20	8.75269e-20	9.20676	4.64339e-15
condition_final.c24hCA-cUT	359	13;142;216;335.5;798	241	12;185;264;366;748	-0.725271	-0.0438669	-9.6693	3.35858e-20	8.74599e-20	-9.20684	4.63975e-15
condition_final.c24hCA-cUT	359	13;142;216;335.5;798	241	12;185;264;366;748	-0.544735	1.2792	-9.63785	3.34588e-20	8.71308e-20	-9.20725	4.6222e-15
condition_final.c24hCA-cUT	359	13;142;216;335.5;798	241	12;185;264;366;748	-0.317832	3.04427	-9.58869	3.33661e-20	8.68909e-20	-9.20755	4.60939e-15
condition_final.c24hCA-cUT	359	13;142;216;335.5;798	241	12;185;264;366;748	-0.29855	4.48149	-9.55	3.33439e-20	8.68349e-20	-9.20762	4.60633e-15
condition_final.c24hCA-cUT	359	13;142;216;335.5;798	241	12;185;264;366;748	0.836844	0.171106	9.63103	3.33361e-20	8.68162e-20	9.20764	4.60525e-15
condition_final.c24hCA-cUT	359	13;142;216;335.5;798	241	12;185;264;366;748	0.900567	-0.0623037	9.58777	3.33272e-20	8.67946e-20	9.20767	4.60402e-15
condition_final.c24hCA-cUT	359	13;142;216;335.5;798	241	12;185;264;366;748	0.643136	0.69986	9.71812	3.32999e-20	8.67251e-20	9.20776	4.60024e-15
condition_final.c24hCA-cUT	359	13;142;216;335.5;798	241	12;185;264;366;748	-0.617243	1.24265	-9.5902	3.32373e-20	8.65638e-20	-9.20796	4.59161e-15
condition_final.c24hCA-cUT	359	13;142;216;335.5;798	241	12;185;264;366;748	0.342097	2.87899	9.6529	3.32141e-20	8.6505e-20	9.20804	4.5884e-15
condition_final.c24hCA-cUT	359	13;142;216;335.5;798	241	12;185;264;366;748	-0.603011	1.07505	-9.68987	3.31093e-20	8.62337e-20	-9.20838	4.57392e-15
condition_final.c24hCA-cUT	359	13;142;216;335.5;798	241	12;185;264;366;748	-0.616178	1.31618	-9.63456	3.31023e-20	8.62171e-20	-9.2084	4.57295e-15
condition_final.c24hCA-cUT	359	13;142;216;335.5;798	241	12;185;264;366;748	-0.67344	0.489017	-9.63366	3.31012e-20	8.62158e-20	-9.2084	4.5728e-15
condition_final.c24hCA-cUT	359	13;142;216;335.5;798	241	12;185;264;366;748	-0.146778	5.62163	-9.61918	3.30213e-20	8.60093e-20	-9.20866	4.56176e-15
condition_final.c24hCA-cUT	359	13;142;216;335.5;798	241	12;185;264;366;748	-0.635515	0.789413	-9.64191	3.30124e-20	8.59878e-20	-9.20869	4.56053e-15
condition_final.c24hCA-cUT	359	13;142;216;335.5;798	241	12;185;264;366;748	-0.668245	1.00665	-9.60959	3.2998e-20	8.5952e-20	-9.20874	4.55855e-15
condition_final.c24hCA-cUT	359	13;142;216;335.5;798	241	12;185;264;366;748	-0.75463	0.169916	-9.66074	3.29442e-20	8.58132e-20	-9.20891	4.5511e-15
condition_final.c24hCA-cUT	359	13;142;216;335.5;798	241	12;185;264;366;748	0.731252	0.514316	9.6479	3.28644e-20	8.56071e-20	9.20917	4.54009e-15
condition_final.c24hCA-cUT	359	13;142;216;335.5;798	241	12;185;264;366;748	0.797232	-0.0161528	9.61792	3.27951e-20	8.54282e-20	9.2094	4.53051e-15
condition_final.c24hCA-cUT	359	13;142;216;335.5;798	241	12;185;264;366;748	-0.625322	0.844238	-9.65836	3.27733e-20	8.5373e-20	-9.20947	4.5275e-15
condition_final.c24hCA-cUT	359	13;142;216;335.5;798	241	12;185;264;366;748	0.671375	1.22746	9.56094	3.27058e-20	8.51989e-20	9.20969	4.51818e-15
condition_final.c24hCA-cUT	359	13;142;216;335.5;798	241	12;185;264;366;748	0.694189	0.767039	9.66779	3.26995e-20	8.51841e-20	9.20971	4.51731e-15
condition_final.c24hCA-cUT	359	13;142;216;335.5;798	241	12;185;264;366;748	0.78364	0.043892	9.62279	3.26823e-20	8.51409e-20	9.20977	4.51493e-15
condition_final.c24hCA-cUT	359	13;142;216;335.5;798	241	12;185;264;366;748	0.884779	0.21842	9.60723	3.26616e-20	8.50885e-20	9.20984	4.51208e-15
condition_final.c24hCA-cUT	359	13;142;216;335.5;798	241	12;185;264;366;748	0.162564	5.08866	9.61299	3.26545e-20	8.50716e-20	9.20986	4.51109e-15
condition_final.c24hCA-cUT	359	13;142;216;335.5;798	241	12;185;264;366;748	-0.181707	4.49985	-9.60801	3.26357e-20	8.50241e-20	-9.20992	4.50849e-15
condition_final.c24hCA-cUT	359	13;142;216;335.5;798	241	12;185;264;366;748	-0.702269	0.214466	-9.89305	3.25711e-20	8.48575e-20	-9.21014	4.49957e-15
condition_final.c24hCA-cUT	359	13;142;216;335.5;798	241	12;185;264;366;748	-0.622856	1.07858	-9.60634	3.25682e-20	8.48515e-20	-9.21015	4.49916e-15
condition_final.c24hCA-cUT	359	13;142;216;335.5;798	241	12;185;264;366;748	0.390108	2.39459	9.65153	3.2567e-20	8.485e-20	9.21015	4.499e-15
condition_final.c24hCA-cUT	359	13;142;216;335.5;798	241	12;185;264;366;748	-0.698941	0.913395	-9.58994	3.25117e-20	8.47076e-20	-9.21033	4.49137e-15
condition_final.c24hCA-cUT	359	13;142;216;335.5;798	241	12;185;264;366;748	-0.124777	5.92674	-9.59381	3.24797e-20	8.46257e-20	-9.21044	4.48694e-15
condition_final.c24hCA-cUT	359	13;142;216;335.5;798	241	12;185;264;366;748	0.662611	0.642106	9.6872	3.24728e-20	8.46094e-20	9.21046	4.48599e-15
condition_final.c24hCA-cUT	359	13;142;216;335.5;798	241	12;185;264;366;748	0.958238	0.0333816	9.60772	3.24706e-20	8.46052e-20	9.21047	4.48568e-15
condition_final.c24hCA-cUT	359	13;142;216;335.5;798	241	12;185;264;366;748	-0.310958	3.31858	-9.58453	3.24433e-20	8.45358e-20	-9.21056	4.48192e-15
condition_final.c24hCA-cUT	359	13;142;216;335.5;798	241	12;185;264;366;748	-0.676026	0.619329	-9.65521	3.23725e-20	8.43528e-20	-9.21079	4.47213e-15
condition_final.c24hCA-cUT	359	13;142;216;335.5;798	241	12;185;264;366;748	-0.488961	1.76018	-9.61707	3.23469e-20	8.42877e-20	-9.21088	4.46859e-15
condition_final.c24hCA-cUT	359	13;142;216;335.5;798	241	12;185;264;366;748	0.779921	0.549504	9.6491	3.23395e-20	8.42699e-20	9.2109	4.46757e-15
condition_final.c24hCA-cUT	359	13;142;216;335.5;798	241	12;185;264;366;748	0.309195	3.12346	9.6833	3.23126e-20	8.42014e-20	9.21099	4.46385e-15
condition_final.c24hCA-cUT	359	13;142;216;335.5;798	241	12;185;264;366;748	-0.76773	0.0511132	-9.66732	3.22727e-20	8.40991e-20	-9.21112	4.45835e-15
condition_final.c24hCA-cUT	359	13;142;216;335.5;798	241	12;185;264;366;748	0.557786	1.07822	9.7127	3.21786e-20	8.38555e-20	9.21144	4.44535e-15
condition_final.c24hCA-cUT	359	13;142;216;335.5;798	241	12;185;264;366;748	0.47	2.34276	9.55669	3.21735e-20	8.38437e-20	9.21145	4.44464e-15
condition_final.c24hCA-cUT	359	13;142;216;335.5;798	241	12;185;264;366;748	-0.880758	-0.153418	-9.67364	3.21097e-20	8.36791e-20	-9.21167	4.43583e-15
condition_final.c24hCA-cUT	359	13;142;216;335.5;798	241	12;185;264;366;748	-0.437026	1.99176	-9.61818	3.20592e-20	8.35491e-20	-9.21184	4.42885e-15
condition_final.c24hCA-cUT	359	13;142;216;335.5;798	241	12;185;264;366;748	0.669212	0.756034	9.75081	3.20166e-20	8.34395e-20	9.21198	4.42296e-15
condition_final.c24hCA-cUT	359	13;142;216;335.5;798	241	12;185;264;366;748	-0.789269	0.124886	-9.65239	3.20059e-20	8.34133e-20	-9.21202	4.42149e-15
condition_final.c24hCA-cUT	359	13;142;216;335.5;798	241	12;185;264;366;748	0.455925	1.92911	9.67081	3.19887e-20	8.33701e-20	9.21207	4.41912e-15
condition_final.c24hCA-cUT	359	13;142;216;335.5;798	241	12;185;264;366;748	0.663637	1.52292	9.60319	3.19456e-20	8.32593e-20	9.21222	4.41316e-15
condition_final.c24hCA-cUT	359	13;142;216;335.5;798	241	12;185;264;366;748	0.513421	2.1621	9.5734	3.19087e-20	8.31648e-20	9.21234	4.40807e-15
condition_final.c24hCA-cUT	359	13;142;216;335.5;798	241	12;185;264;366;748	-0.561223	1.43411	-9.67783	3.19079e-20	8.31642e-20	-9.21234	4.40795e-15
condition_final.c24hCA-cUT	359	13;142;216;335.5;798	241	12;185;264;366;748	-0.398158	2.41031	-9.60632	3.18333e-20	8.29713e-20	-9.2126	4.39765e-15
condition_final.c24hCA-cUT	359	13;142;216;335.5;798	241	12;185;264;366;748	0.142068	6.01498	9.58707	3.1818e-20	8.2933e-20	9.21265	4.39553e-15
condition_final.c24hCA-cUT	359	13;142;216;335.5;798	241	12;185;264;366;748	-0.407562	2.64122	-9.5983	3.17752e-20	8.2823e-20	-9.21279	4.38962e-15
condition_final.c24hCA-cUT	359	13;142;216;335.5;798	241	12;185;264;366;748	0.708907	0.379157	9.80388	3.17299e-20	8.27064e-20	9.21294	4.38336e-15
condition_final.c24hCA-cUT	359	13;142;216;335.5;798	241	12;185;264;366;748	-0.737166	0.418254	-9.61719	3.16269e-20	8.24394e-20	-9.21329	4.36912e-15
condition_final.c24hCA-cUT	359	13;142;216;335.5;798	241	12;185;264;366;748	0.817291	0.0533052	9.72412	3.16055e-20	8.23852e-20	9.21337	4.36617e-15
condition_final.c24hCA-cUT	359	13;142;216;335.5;798	241	12;185;264;366;748	0.645208	1.14401	9.60853	3.14934e-20	8.20947e-20	9.21375	4.35069e-15
condition_final.c24hCA-cUT	359	13;142;216;335.5;798	241	12;185;264;366;748	-0.588362	3.30905	-9.55763	3.14282e-20	8.19261e-20	-9.21397	4.34167e-15
condition_final.c24hCA-cUT	359	13;142;216;335.5;798	241	12;185;264;366;748	-0.740617	-0.016109	-9.63863	3.13404e-20	8.16989e-20	-9.21427	4.32955e-15
condition_final.c24hCA-cUT	359	13;142;216;335.5;798	241	12;185;264;366;748	-0.219126	3.88811	-9.65976	3.12872e-20	8.15618e-20	-9.21445	4.3222e-15
condition_final.c24hCA-cUT	359	13;142;216;335.5;798	241	12;185;264;366;748	-0.695476	1.38987	-9.57156	3.12576e-20	8.14862e-20	-9.21455	4.31811e-15
condition_final.c24hCA-cUT	359	13;142;216;335.5;798	241	12;185;264;366;748	0.571443	1.29409	9.66919	3.12107e-20	8.13654e-20	9.21471	4.31163e-15
condition_final.c24hCA-cUT	359	13;142;216;335.5;798	241	12;185;264;366;748	-0.524643	1.50176	-9.62595	3.11726e-20	8.12677e-20	-9.21485	4.30638e-15
condition_final.c24hCA-cUT	359	13;142;216;335.5;798	241	12;185;264;366;748	0.130725	6.50766	9.59081	3.11663e-20	8.12527e-20	9.21487	4.3055e-15
condition_final.c24hCA-cUT	359	13;142;216;335.5;798	241	12;185;264;366;748	-0.46142	2.19411	-9.65961	3.11555e-20	8.12261e-20	-9.2149	4.30401e-15
condition_final.c24hCA-cUT	359	13;142;216;335.5;798	241	12;185;264;366;748	-0.167268	5.34448	-9.58278	3.11273e-20	8.11541e-20	-9.215	4.30011e-15
condition_final.c24hCA-cUT	359	13;142;216;335.5;798	241	12;185;264;366;748	0.756854	0.514376	9.61876	3.11122e-20	8.11162e-20	9.21505	4.29802e-15
condition_final.c24hCA-cUT	359	13;142;216;335.5;798	241	12;185;264;366;748	0.445723	2.38047	9.60761	3.10801e-20	8.1034e-20	9.21516	4.29359e-15
condition_final.c24hCA-cUT	359	13;142;216;335.5;798	241	12;185;264;366;748	-0.694568	0.624599	-9.59001	3.1038e-20	8.09259e-20	-9.21531	4.28778e-15
condition_final.c24hCA-cUT	359	13;142;216;335.5;798	241	12;185;264;366;748	-0.510346	1.68552	-9.6836	3.09869e-20	8.07942e-20	-9.21549	4.28072e-15
condition_final.c24hCA-cUT	359	13;142;216;335.5;798	241	12;185;264;366;748	-0.782107	0.0267402	-9.66817	3.08924e-20	8.05494e-20	-9.21581	4.26767e-15
condition_final.c24hCA-cUT	359	13;142;216;335.5;798	241	12;185;264;366;748	-0.346893	3.10433	-9.5799	3.08454e-20	8.04283e-20	-9.21598	4.26117e-15
condition_final.c24hCA-cUT	359	13;142;216;335.5;798	241	12;185;264;366;748	-0.47113	1.85993	-9.6575	3.08198e-20	8.0363e-20	-9.21607	4.25763e-15
condition_final.c24hCA-cUT	359	13;142;216;335.5;798	241	12;185;264;366;748	-0.533284	1.40375	-9.66276	3.07883e-20	8.02823e-20	-9.21618	4.25328e-15
condition_final.c24hCA-cUT	359	13;142;216;335.5;798	241	12;185;264;366;748	-0.322851	2.84766	-9.61385	3.0772e-20	8.02414e-20	-9.21623	4.25103e-15
condition_final.c24hCA-cUT	359	13;142;216;335.5;798	241	12;185;264;366;748	0.792315	0.439432	9.70102	3.07234e-20	8.01162e-20	9.2164	4.24432e-15
condition_final.c24hCA-cUT	359	13;142;216;335.5;798	241	12;185;264;366;748	-0.772094	0.375236	-9.60912	3.07122e-20	8.00885e-20	-9.21644	4.24277e-15
condition_final.c24hCA-cUT	359	13;142;216;335.5;798	241	12;185;264;366;748	-0.680228	1.30228	-9.57306	3.07078e-20	8.00784e-20	-9.21646	4.24215e-15
condition_final.c24hCA-cUT	359	13;142;216;335.5;798	241	12;185;264;366;748	-0.558676	1.59906	-9.62235	3.06878e-20	8.0028e-20	-9.21653	4.2394e-15
condition_final.c24hCA-cUT	359	13;142;216;335.5;798	241	12;185;264;366;748	-0.604123	1.43743	-9.60296	3.058e-20	7.97484e-20	-9.2169	4.22451e-15
condition_final.c24hCA-cUT	359	13;142;216;335.5;798	241	12;185;264;366;748	-0.671429	0.774194	-9.62146	3.05747e-20	7.97359e-20	-9.21692	4.22377e-15
condition_final.c24hCA-cUT	359	13;142;216;335.5;798	241	12;185;264;366;748	-0.560463	1.60337	-9.60884	3.05513e-20	7.96764e-20	-9.21701	4.22054e-15
condition_final.c24hCA-cUT	359	13;142;216;335.5;798	241	12;185;264;366;748	0.80047	0.732674	9.59015	3.05084e-20	7.9566e-20	9.21716	4.21461e-15
condition_final.c24hCA-cUT	359	13;142;216;335.5;798	241	12;185;264;366;748	0.600699	1.16353	9.65313	3.05005e-20	7.95468e-20	9.21718	4.21352e-15
condition_final.c24hCA-cUT	359	13;142;216;335.5;798	241	12;185;264;366;748	0.771551	0.369706	9.72118	3.04808e-20	7.9497e-20	9.21725	4.2108e-15
condition_final.c24hCA-cUT	359	13;142;216;335.5;798	241	12;185;264;366;748	-0.860124	0.114509	-9.58793	3.04045e-20	7.92996e-20	-9.21752	4.20026e-15
condition_final.c24hCA-cUT	359	13;142;216;335.5;798	241	12;185;264;366;748	0.807278	0.143618	9.69946	3.03752e-20	7.92247e-20	9.21763	4.19622e-15
condition_final.c24hCA-cUT	359	13;142;216;335.5;798	241	12;185;264;366;748	-0.458816	2.42249	-9.5916	3.03316e-20	7.91123e-20	-9.21778	4.19018e-15
condition_final.c24hCA-cUT	359	13;142;216;335.5;798	241	12;185;264;366;748	-0.56081	1.53478	-9.60873	3.03214e-20	7.90874e-20	-9.21782	4.18879e-15
condition_final.c24hCA-cUT	359	13;142;216;335.5;798	241	12;185;264;366;748	0.694906	1.19191	9.58457	3.02038e-20	7.87821e-20	9.21823	4.17253e-15
condition_final.c24hCA-cUT	359	13;142;216;335.5;798	241	12;185;264;366;748	0.502535	1.67661	9.65217	3.01963e-20	7.87639e-20	9.21826	4.17149e-15
condition_final.c24hCA-cUT	359	13;142;216;335.5;798	241	12;185;264;366;748	0.515981	1.63344	9.62054	3.01642e-20	7.86818e-20	9.21837	4.16707e-15
condition_final.c24hCA-cUT	359	13;142;216;335.5;798	241	12;185;264;366;748	0.633789	1.13197	9.73034	3.01453e-20	7.8634e-20	9.21844	4.16445e-15
condition_final.c24hCA-cUT	359	13;142;216;335.5;798	241	12;185;264;366;748	0.306848	3.50613	9.80174	3.01408e-20	7.86236e-20	9.21846	4.16383e-15
condition_final.c24hCA-cUT	359	13;142;216;335.5;798	241	12;185;264;366;748	-0.694482	0.817698	-9.58941	3.00951e-20	7.85059e-20	-9.21862	4.15752e-15
condition_final.c24hCA-cUT	359	13;142;216;335.5;798	241	12;185;264;366;748	-0.522607	1.35578	-9.66752	2.99886e-20	7.82296e-20	-9.219	4.14281e-15
condition_final.c24hCA-cUT	359	13;142;216;335.5;798	241	12;185;264;366;748	0.651897	1.03325	9.61563	2.99007e-20	7.80018e-20	9.21931	4.13066e-15
condition_final.c24hCA-cUT	359	13;142;216;335.5;798	241	12;185;264;366;748	-0.327106	3.03287	-9.63395	2.98983e-20	7.7997e-20	-9.21932	4.13033e-15
condition_final.c24hCA-cUT	359	13;142;216;335.5;798	241	12;185;264;366;748	0.751122	0.474508	9.65676	2.98295e-20	7.7819e-20	9.21957	4.12083e-15
condition_final.c24hCA-cUT	359	13;142;216;335.5;798	241	12;185;264;366;748	-0.775153	-0.0604956	-9.61228	2.98248e-20	7.78083e-20	-9.21959	4.12018e-15
condition_final.c24hCA-cUT	359	13;142;216;335.5;798	241	12;185;264;366;748	0.807291	0.845089	9.57577	2.97922e-20	7.77247e-20	9.2197	4.11568e-15
condition_final.c24hCA-cUT	359	13;142;216;335.5;798	241	12;185;264;366;748	0.404455	2.72844	9.62847	2.97145e-20	7.75235e-20	9.21998	4.10495e-15
condition_final.c24hCA-cUT	359	13;142;216;335.5;798	241	12;185;264;366;748	0.247482	4.6425	9.56957	2.96802e-20	7.74354e-20	9.22011	4.1002e-15
condition_final.c24hCA-cUT	359	13;142;216;335.5;798	241	12;185;264;366;748	-0.734395	0.69219	-9.60945	2.96465e-20	7.73489e-20	-9.22023	4.09555e-15
condition_final.c24hCA-cUT	359	13;142;216;335.5;798	241	12;185;264;366;748	-0.733045	0.1506	-9.68449	2.96411e-20	7.73362e-20	-9.22025	4.0948e-15
condition_final.c24hCA-cUT	359	13;142;216;335.5;798	241	12;185;264;366;748	-0.707535	0.277538	-9.61778	2.96119e-20	7.72614e-20	-9.22035	4.09076e-15
condition_final.c24hCA-cUT	359	13;142;216;335.5;798	241	12;185;264;366;748	-0.758427	0.255364	-9.59745	2.9588e-20	7.72005e-20	-9.22044	4.08746e-15
condition_final.c24hCA-cUT	359	13;142;216;335.5;798	241	12;185;264;366;748	0.388449	2.6257	9.60117	2.94984e-20	7.69682e-20	9.22077	4.07508e-15
condition_final.c24hCA-cUT	359	13;142;216;335.5;798	241	12;185;264;366;748	-0.112361	6.33948	-9.66436	2.94816e-20	7.69259e-20	-9.22083	4.07277e-15
condition_final.c24hCA-cUT	359	13;142;216;335.5;798	241	12;185;264;366;748	0.805073	0.0499653	9.62997	2.94618e-20	7.68757e-20	9.2209	4.07003e-15
condition_final.c24hCA-cUT	359	13;142;216;335.5;798	241	12;185;264;366;748	-0.158406	5.08952	-9.62417	2.94406e-20	7.68217e-20	-9.22098	4.0671e-15
condition_final.c24hCA-cUT	359	13;142;216;335.5;798	241	12;185;264;366;748	0.290404	4.04338	9.57872	2.92941e-20	7.64411e-20	9.22151	4.04687e-15
condition_final.c24hCA-cUT	359	13;142;216;335.5;798	241	12;185;264;366;748	0.264658	3.48116	9.65359	2.92772e-20	7.63984e-20	9.22157	4.04453e-15
condition_final.c24hCA-cUT	359	13;142;216;335.5;798	241	12;185;264;366;748	0.814613	0.0505126	9.75689	2.92618e-20	7.63596e-20	9.22163	4.0424e-15
condition_final.c24hCA-cUT	359	13;142;216;335.5;798	241	12;185;264;366;748	0.656118	0.917019	9.64613	2.91579e-20	7.60898e-20	9.22201	4.02804e-15
condition_final.c24hCA-cUT	359	13;142;216;335.5;798	241	12;185;264;366;748	0.804465	0.445935	9.64918	2.91295e-20	7.60173e-20	9.22212	4.02413e-15
condition_final.c24hCA-cUT	359	13;142;216;335.5;798	241	12;185;264;366;748	0.50002	2.0396	9.59945	2.90995e-20	7.59403e-20	9.22223	4.01997e-15
condition_final.c24hCA-cUT	359	13;142;216;335.5;798	241	12;185;264;366;748	-0.782347	0.10809	-9.64312	2.90898e-20	7.59165e-20	-9.22226	4.01864e-15
condition_final.c24hCA-cUT	359	13;142;216;335.5;798	241	12;185;264;366;748	-0.714318	0.396358	-9.69168	2.90796e-20	7.58912e-20	-9.2223	4.01722e-15
condition_final.c24hCA-cUT	359	13;142;216;335.5;798	241	12;185;264;366;748	-0.342496	2.58015	-9.62761	2.89593e-20	7.55788e-20	-9.22274	4.00061e-15
condition_final.c24hCA-cUT	359	13;142;216;335.5;798	241	12;185;264;366;748	-0.344415	2.89644	-9.62548	2.87212e-20	7.49587e-20	-9.22363	3.96772e-15
condition_final.c24hCA-cUT	359	13;142;216;335.5;798	241	12;185;264;366;748	-0.726416	0.50551	-9.59723	2.87047e-20	7.49171e-20	-9.22369	3.96544e-15
condition_final.c24hCA-cUT	359	13;142;216;335.5;798	241	12;185;264;366;748	0.550132	1.84495	9.629	2.86799e-20	7.48538e-20	9.22378	3.96201e-15
condition_final.c24hCA-cUT	359	13;142;216;335.5;798	241	12;185;264;366;748	0.714136	1.04019	9.63396	2.86493e-20	7.47755e-20	9.2239	3.95779e-15
condition_final.c24hCA-cUT	359	13;142;216;335.5;798	241	12;185;264;366;748	0.511309	1.52634	9.64615	2.86449e-20	7.47652e-20	9.22391	3.95717e-15
condition_final.c24hCA-cUT	359	13;142;216;335.5;798	241	12;185;264;366;748	0.777282	0.0620073	9.69623	2.86173e-20	7.46948e-20	9.22402	3.95337e-15
condition_final.c24hCA-cUT	359	13;142;216;335.5;798	241	12;185;264;366;748	0.770473	0.134571	9.63696	2.86159e-20	7.46926e-20	9.22402	3.95318e-15
condition_final.c24hCA-cUT	359	13;142;216;335.5;798	241	12;185;264;366;748	-0.735044	1.14053	-9.59822	2.85926e-20	7.4633e-20	-9.22411	3.94995e-15
condition_final.c24hCA-cUT	359	13;142;216;335.5;798	241	12;185;264;366;748	0.294149	3.39012	9.57784	2.859e-20	7.46277e-20	9.22412	3.9496e-15
condition_final.c24hCA-cUT	359	13;142;216;335.5;798	241	12;185;264;366;748	-0.343232	2.7402	-9.64925	2.85552e-20	7.45382e-20	-9.22425	3.94479e-15
condition_final.c24hCA-cUT	359	13;142;216;335.5;798	241	12;185;264;366;748	-0.695284	0.463122	-9.64254	2.85202e-20	7.44482e-20	-9.22438	3.93995e-15
condition_final.c24hCA-cUT	359	13;142;216;335.5;798	241	12;185;264;366;748	0.660317	1.79031	9.57745	2.84257e-20	7.42031e-20	9.22474	3.9269e-15
condition_final.c24hCA-cUT	359	13;142;216;335.5;798	241	12;185;264;366;748	0.222744	4.03342	9.64488	2.83036e-20	7.38855e-20	9.2252	3.91002e-15
condition_final.c24hCA-cUT	359	13;142;216;335.5;798	241	12;185;264;366;748	0.591618	1.33585	9.68101	2.81964e-20	7.36071e-20	9.22561	3.89522e-15
condition_final.c24hCA-cUT	359	13;142;216;335.5;798	241	12;185;264;366;748	-0.153504	5.36704	-9.62155	2.8194e-20	7.36024e-20	-9.22561	3.89489e-15
condition_final.c24hCA-cUT	359	13;142;216;335.5;798	241	12;185;264;366;748	-0.717886	0.136028	-9.80921	2.81927e-20	7.36003e-20	-9.22562	3.89471e-15
condition_final.c24hCA-cUT	359	13;142;216;335.5;798	241	12;185;264;366;748	0.186974	4.55199	9.61434	2.81757e-20	7.35573e-20	9.22568	3.89236e-15
condition_final.c24hCA-cUT	359	13;142;216;335.5;798	241	12;185;264;366;748	0.801485	1.03853	9.60909	2.81472e-20	7.34842e-20	9.22579	3.88842e-15
condition_final.c24hCA-cUT	359	13;142;216;335.5;798	241	12;185;264;366;748	0.830407	0.374212	9.63773	2.81143e-20	7.33998e-20	9.22592	3.88388e-15
condition_final.c24hCA-cUT	359	13;142;216;335.5;798	241	12;185;264;366;748	0.398617	2.9382	9.60418	2.80698e-20	7.32851e-20	9.22609	3.87773e-15
condition_final.c24hCA-cUT	359	13;142;216;335.5;798	241	12;185;264;366;748	0.509397	1.35012	9.6247	2.80637e-20	7.32704e-20	9.22611	3.87688e-15
condition_final.c24hCA-cUT	359	13;142;216;335.5;798	241	12;185;264;366;748	-0.546177	1.35892	-9.65017	2.80425e-20	7.32166e-20	-9.22619	3.87396e-15
condition_final.c24hCA-cUT	359	13;142;216;335.5;798	241	12;185;264;366;748	-0.745384	0.770744	-9.63837	2.802e-20	7.31593e-20	-9.22628	3.87086e-15
condition_final.c24hCA-cUT	359	13;142;216;335.5;798	241	12;185;264;366;748	-0.725875	0.0837182	-9.71559	2.80084e-20	7.31302e-20	-9.22632	3.86925e-15
condition_final.c24hCA-cUT	359	13;142;216;335.5;798	241	12;185;264;366;748	-0.753451	0.435785	-9.68133	2.79761e-20	7.30473e-20	-9.22645	3.86479e-15
condition_final.c24hCA-cUT	359	13;142;216;335.5;798	241	12;185;264;366;748	-0.797939	0.140103	-9.65311	2.79591e-20	7.30042e-20	-9.22651	3.86243e-15
condition_final.c24hCA-cUT	359	13;142;216;335.5;798	241	12;185;264;366;748	0.882404	0.274876	9.58667	2.79184e-20	7.28994e-20	9.22667	3.85682e-15
condition_final.c24hCA-cUT	359	13;142;216;335.5;798	241	12;185;264;366;748	-0.754734	0.290621	-9.62838	2.7864e-20	7.27587e-20	-9.22688	3.8493e-15
condition_final.c24hCA-cUT	359	13;142;216;335.5;798	241	12;185;264;366;748	0.15512	5.55751	9.60604	2.78095e-20	7.26177e-20	9.22709	3.84177e-15
condition_final.c24hCA-cUT	359	13;142;216;335.5;798	241	12;185;264;366;748	-0.594179	1.21367	-9.6945	2.78086e-20	7.26168e-20	-9.22709	3.84164e-15
condition_final.c24hCA-cUT	359	13;142;216;335.5;798	241	12;185;264;366;748	-0.525775	1.55858	-9.68832	2.77407e-20	7.24409e-20	-9.22735	3.83227e-15
condition_final.c24hCA-cUT	359	13;142;216;335.5;798	241	12;185;264;366;748	0.827768	0.196681	9.65139	2.774e-20	7.24404e-20	9.22735	3.83217e-15
condition_final.c24hCA-cUT	359	13;142;216;335.5;798	241	12;185;264;366;748	-0.379725	2.7427	-9.60049	2.77156e-20	7.23781e-20	-9.22745	3.8288e-15
condition_final.c24hCA-cUT	359	13;142;216;335.5;798	241	12;185;264;366;748	0.28979	3.29274	9.60561	2.76063e-20	7.2094e-20	9.22787	3.8137e-15
condition_final.c24hCA-cUT	359	13;142;216;335.5;798	241	12;185;264;366;748	0.765937	0.145096	9.84206	2.74988e-20	7.18146e-20	9.22829	3.79885e-15
condition_final.c24hCA-cUT	359	13;142;216;335.5;798	241	12;185;264;366;748	-0.388311	2.31521	-9.61697	2.7485e-20	7.178e-20	-9.22834	3.79694e-15
condition_final.c24hCA-cUT	359	13;142;216;335.5;798	241	12;185;264;366;748	-0.268335	3.61398	-9.6261	2.74683e-20	7.17376e-20	-9.22841	3.79463e-15
condition_final.c24hCA-cUT	359	13;142;216;335.5;798	241	12;185;264;366;748	0.264338	4.14109	9.58781	2.74407e-20	7.16671e-20	9.22852	3.79083e-15
condition_final.c24hCA-cUT	359	13;142;216;335.5;798	241	12;185;264;366;748	-0.528952	1.29267	-9.64683	2.74138e-20	7.15982e-20	-9.22862	3.78711e-15
condition_final.c24hCA-cUT	359	13;142;216;335.5;798	241	12;185;264;366;748	0.972405	0.091534	9.58455	2.7409e-20	7.15868e-20	9.22864	3.78644e-15
condition_final.c24hCA-cUT	359	13;142;216;335.5;798	241	12;185;264;366;748	-0.721985	0.556522	-9.70715	2.74063e-20	7.15811e-20	-9.22865	3.78607e-15
condition_final.c24hCA-cUT	359	13;142;216;335.5;798	241	12;185;264;366;748	0.34278	3.17899	9.58474	2.73366e-20	7.14004e-20	9.22892	3.77644e-15
condition_final.c24hCA-cUT	359	13;142;216;335.5;798	241	12;185;264;366;748	0.462199	2.046	9.74923	2.73338e-20	7.13946e-20	9.22893	3.77606e-15
condition_final.c24hCA-cUT	359	13;142;216;335.5;798	241	12;185;264;366;748	-0.361085	2.66734	-9.62731	2.71257e-20	7.08523e-20	-9.22975	3.74731e-15
condition_final.c24hCA-cUT	359	13;142;216;335.5;798	241	12;185;264;366;748	0.612685	1.34187	9.60037	2.70577e-20	7.06761e-20	9.23002	3.73792e-15
condition_final.c24hCA-cUT	359	13;142;216;335.5;798	241	12;185;264;366;748	-0.604406	0.984781	-9.6374	2.69999e-20	7.05265e-20	-9.23025	3.72993e-15
condition_final.c24hCA-cUT	359	13;142;216;335.5;798	241	12;185;264;366;748	-0.498087	1.78462	-9.62513	2.69915e-20	7.05058e-20	-9.23028	3.72877e-15
condition_final.c24hCA-cUT	359	13;142;216;335.5;798	241	12;185;264;366;748	0.428357	2.35617	9.60447	2.69352e-20	7.036e-20	9.23051	3.72099e-15
condition_final.c24hCA-cUT	359	13;142;216;335.5;798	241	12;185;264;366;748	-0.666602	0.413624	-9.70517	2.67887e-20	6.99786e-20	-9.23109	3.70075e-15
condition_final.c24hCA-cUT	359	13;142;216;335.5;798	241	12;185;264;366;748	0.850596	0.259796	9.6182	2.67862e-20	6.99735e-20	9.2311	3.70041e-15
condition_final.c24hCA-cUT	359	13;142;216;335.5;798	241	12;185;264;366;748	-0.479015	1.55586	-9.64842	2.6731e-20	6.98306e-20	-9.23132	3.69278e-15
condition_final.c24hCA-cUT	359	13;142;216;335.5;798	241	12;185;264;366;748	-0.823324	0.051203	-9.68338	2.67285e-20	6.98255e-20	-9.23133	3.69244e-15
condition_final.c24hCA-cUT	359	13;142;216;335.5;798	241	12;185;264;366;748	-0.560786	1.11695	-9.66921	2.66345e-20	6.9581e-20	-9.23171	3.67944e-15
condition_final.c24hCA-cUT	359	13;142;216;335.5;798	241	12;185;264;366;748	-0.341662	3.04982	-9.62097	2.66024e-20	6.94987e-20	-9.23184	3.67502e-15
condition_final.c24hCA-cUT	359	13;142;216;335.5;798	241	12;185;264;366;748	0.825902	0.672632	9.66352	2.66009e-20	6.94959e-20	9.23185	3.6748e-15
condition_final.c24hCA-cUT	359	13;142;216;335.5;798	241	12;185;264;366;748	-0.706739	0.327954	-9.73546	2.65326e-20	6.93187e-20	-9.23212	3.66537e-15
condition_final.c24hCA-cUT	359	13;142;216;335.5;798	241	12;185;264;366;748	-0.972941	-0.136394	-9.59555	2.64692e-20	6.91544e-20	-9.23238	3.65661e-15
condition_final.c24hCA-cUT	359	13;142;216;335.5;798	241	12;185;264;366;748	0.88259	-0.0181363	9.82591	2.64306e-20	6.9055e-20	9.23253	3.65129e-15
condition_final.c24hCA-cUT	359	13;142;216;335.5;798	241	12;185;264;366;748	-0.681961	0.644645	-9.68956	2.64211e-20	6.90315e-20	-9.23257	3.64997e-15
condition_final.c24hCA-cUT	359	13;142;216;335.5;798	241	12;185;264;366;748	-0.231315	4.80063	-9.5901	2.63771e-20	6.89179e-20	-9.23275	3.6439e-15
condition_final.c24hCA-cUT	359	13;142;216;335.5;798	241	12;185;264;366;748	-0.657769	0.84602	-9.65782	2.63546e-20	6.88602e-20	-9.23284	3.64078e-15
condition_final.c24hCA-cUT	359	13;142;216;335.5;798	241	12;185;264;366;748	-0.758855	-0.0910517	-9.71595	2.63164e-20	6.87618e-20	-9.233	3.6355e-15
condition_final.c24hCA-cUT	359	13;142;216;335.5;798	241	12;185;264;366;748	-0.459601	1.72703	-9.66133	2.63051e-20	6.87337e-20	-9.23304	3.63395e-15
condition_final.c24hCA-cUT	359	13;142;216;335.5;798	241	12;185;264;366;748	0.440252	1.7911	9.76162	2.61135e-20	6.82342e-20	9.23383	3.60747e-15
condition_final.c24hCA-cUT	359	13;142;216;335.5;798	241	12;185;264;366;748	0.930215	-0.0188811	9.59307	2.6083e-20	6.81559e-20	9.23395	3.60327e-15
condition_final.c24hCA-cUT	359	13;142;216;335.5;798	241	12;185;264;366;748	-0.471678	1.52371	-9.68706	2.60655e-20	6.81113e-20	-9.23402	3.60084e-15
condition_final.c24hCA-cUT	359	13;142;216;335.5;798	241	12;185;264;366;748	0.834758	0.312563	9.61134	2.60491e-20	6.80699e-20	9.23409	3.59859e-15
condition_final.c24hCA-cUT	359	13;142;216;335.5;798	241	12;185;264;366;748	0.749251	0.557793	9.8151	2.60406e-20	6.8049e-20	9.23412	3.59741e-15
condition_final.c24hCA-cUT	359	13;142;216;335.5;798	241	12;185;264;366;748	-0.663037	0.779293	-9.77173	2.60377e-20	6.80427e-20	-9.23414	3.59701e-15
condition_final.c24hCA-cUT	359	13;142;216;335.5;798	241	12;185;264;366;748	-0.3154	3.15837	-9.61593	2.60093e-20	6.79696e-20	-9.23425	3.59308e-15
condition_final.c24hCA-cUT	359	13;142;216;335.5;798	241	12;185;264;366;748	0.696502	0.935215	9.67281	2.60004e-20	6.79478e-20	9.23429	3.59186e-15
condition_final.c24hCA-cUT	359	13;142;216;335.5;798	241	12;185;264;366;748	0.469378	1.93315	9.70543	2.59872e-20	6.79146e-20	9.23434	3.59003e-15
condition_final.c24hCA-cUT	359	13;142;216;335.5;798	241	12;185;264;366;748	-0.71303	0.455264	-9.71684	2.59372e-20	6.77851e-20	-9.23455	3.58312e-15
condition_final.c24hCA-cUT	359	13;142;216;335.5;798	241	12;185;264;366;748	-0.499028	2.18589	-9.60699	2.59122e-20	6.7721e-20	-9.23465	3.57966e-15
condition_final.c24hCA-cUT	359	13;142;216;335.5;798	241	12;185;264;366;748	-0.910276	0.45784	-9.64918	2.59111e-20	6.77195e-20	-9.23466	3.57952e-15
condition_final.c24hCA-cUT	359	13;142;216;335.5;798	241	12;185;264;366;748	-0.459089	1.97988	-9.62614	2.59032e-20	6.77001e-20	-9.23469	3.57843e-15
condition_final.c24hCA-cUT	359	13;142;216;335.5;798	241	12;185;264;366;748	-0.643133	1.39566	-9.63775	2.58992e-20	6.7691e-20	-9.23471	3.57788e-15
condition_final.c24hCA-cUT	359	13;142;216;335.5;798	241	12;185;264;366;748	-0.179433	4.74558	-9.6209	2.58441e-20	6.75481e-20	-9.23494	3.57026e-15
condition_final.c24hCA-cUT	359	13;142;216;335.5;798	241	12;185;264;366;748	-0.659008	0.547511	-9.72284	2.58383e-20	6.75342e-20	-9.23496	3.56945e-15
condition_final.c24hCA-cUT	359	13;142;216;335.5;798	241	12;185;264;366;748	-0.263352	3.64563	-9.61693	2.57887e-20	6.7406e-20	-9.23517	3.56261e-15
condition_final.c24hCA-cUT	359	13;142;216;335.5;798	241	12;185;264;366;748	0.383397	2.82803	9.63304	2.57425e-20	6.72864e-20	9.23536	3.55622e-15
condition_final.c24hCA-cUT	359	13;142;216;335.5;798	241	12;185;264;366;748	0.75766	0.458692	9.66579	2.57358e-20	6.72703e-20	9.23539	3.5553e-15
condition_final.c24hCA-cUT	359	13;142;216;335.5;798	241	12;185;264;366;748	-0.469048	2.45675	-9.66044	2.57339e-20	6.72664e-20	-9.23539	3.55503e-15
condition_final.c24hCA-cUT	359	13;142;216;335.5;798	241	12;185;264;366;748	0.815681	0.51815	9.63657	2.57187e-20	6.7228e-20	9.23546	3.55293e-15
condition_final.c24hCA-cUT	359	13;142;216;335.5;798	241	12;185;264;366;748	0.796751	-0.0260718	9.74021	2.57131e-20	6.72147e-20	9.23548	3.55216e-15
condition_final.c24hCA-cUT	359	13;142;216;335.5;798	241	12;185;264;366;748	-0.455923	2.89753	-9.58927	2.56813e-20	6.7133e-20	-9.23561	3.54778e-15
condition_final.c24hCA-cUT	359	13;142;216;335.5;798	241	12;185;264;366;748	0.794421	0.114027	9.67235	2.56772e-20	6.71233e-20	9.23563	3.5472e-15
condition_final.c24hCA-cUT	359	13;142;216;335.5;798	241	12;185;264;366;748	0.481847	2.24445	9.628	2.56487e-20	6.70502e-20	9.23575	3.54327e-15
condition_final.c24hCA-cUT	359	13;142;216;335.5;798	241	12;185;264;366;748	-0.434441	2.12425	-9.61682	2.56268e-20	6.69943e-20	-9.23584	3.54025e-15
condition_final.c24hCA-cUT	359	13;142;216;335.5;798	241	12;185;264;366;748	0.668924	0.994595	9.64616	2.55856e-20	6.68878e-20	9.23601	3.53455e-15
condition_final.c24hCA-cUT	359	13;142;216;335.5;798	241	12;185;264;366;748	0.722873	0.798152	9.66115	2.5576e-20	6.68638e-20	9.23605	3.53322e-15
condition_final.c24hCA-cUT	359	13;142;216;335.5;798	241	12;185;264;366;748	-0.846706	0.337374	-9.59524	2.55751e-20	6.68628e-20	-9.23606	3.5331e-15
condition_final.c24hCA-cUT	359	13;142;216;335.5;798	241	12;185;264;366;748	-0.143287	5.64404	-9.63527	2.55405e-20	6.67737e-20	-9.2362	3.52832e-15
condition_final.c24hCA-cUT	359	13;142;216;335.5;798	241	12;185;264;366;748	-0.809416	-0.0775175	-9.68343	2.55052e-20	6.66825e-20	-9.23635	3.52344e-15
condition_final.c24hCA-cUT	359	13;142;216;335.5;798	241	12;185;264;366;748	-0.704185	0.521264	-9.65441	2.5503e-20	6.66782e-20	-9.23636	3.52314e-15
condition_final.c24hCA-cUT	359	13;142;216;335.5;798	241	12;185;264;366;748	0.721947	0.650008	9.62494	2.54473e-20	6.65338e-20	9.23659	3.51545e-15
condition_final.c24hCA-cUT	359	13;142;216;335.5;798	241	12;185;264;366;748	-0.545933	3.18156	-9.58186	2.54386e-20	6.65123e-20	-9.23663	3.51424e-15
condition_final.c24hCA-cUT	359	13;142;216;335.5;798	241	12;185;264;366;748	0.154879	6.88179	9.59408	2.54355e-20	6.65055e-20	9.23664	3.51382e-15
condition_final.c24hCA-cUT	359	13;142;216;335.5;798	241	12;185;264;366;748	0.867066	0.376869	9.59857	2.53979e-20	6.64084e-20	9.2368	3.50862e-15
condition_final.c24hCA-cUT	359	13;142;216;335.5;798	241	12;185;264;366;748	0.83674	0.363387	9.60785	2.53693e-20	6.63347e-20	9.23692	3.50466e-15
condition_final.c24hCA-cUT	359	13;142;216;335.5;798	241	12;185;264;366;748	0.808645	0.271183	9.74677	2.53521e-20	6.62912e-20	9.23699	3.5023e-15
condition_final.c24hCA-cUT	359	13;142;216;335.5;798	241	12;185;264;366;748	0.744394	1.13117	9.65449	2.53389e-20	6.62579e-20	9.23705	3.50047e-15
condition_final.c24hCA-cUT	359	13;142;216;335.5;798	241	12;185;264;366;748	-0.813953	0.0644345	-9.65594	2.52166e-20	6.59394e-20	-9.23757	3.48358e-15
condition_final.c24hCA-cUT	359	13;142;216;335.5;798	241	12;185;264;366;748	-0.531181	1.03613	-9.75867	2.50906e-20	6.56111e-20	-9.2381	3.46617e-15
condition_final.c24hCA-cUT	359	13;142;216;335.5;798	241	12;185;264;366;748	0.640135	0.971895	9.63338	2.49654e-20	6.52848e-20	9.23864	3.44887e-15
condition_final.c24hCA-cUT	359	13;142;216;335.5;798	241	12;185;264;366;748	0.675323	0.744009	9.68232	2.49629e-20	6.52797e-20	9.23865	3.44853e-15
condition_final.c24hCA-cUT	359	13;142;216;335.5;798	241	12;185;264;366;748	-0.175791	5.50116	-9.589	2.49383e-20	6.52165e-20	-9.23875	3.44513e-15
condition_final.c24hCA-cUT	359	13;142;216;335.5;798	241	12;185;264;366;748	-0.754966	-0.0453765	-9.8119	2.48373e-20	6.49536e-20	-9.23919	3.43117e-15
condition_final.c24hCA-cUT	359	13;142;216;335.5;798	241	12;185;264;366;748	-0.637026	0.791918	-9.82585	2.47974e-20	6.48505e-20	-9.23936	3.42566e-15
condition_final.c24hCA-cUT	359	13;142;216;335.5;798	241	12;185;264;366;748	-0.59039	1.52546	-9.61109	2.47832e-20	6.48146e-20	-9.23942	3.4237e-15
condition_final.c24hCA-cUT	359	13;142;216;335.5;798	241	12;185;264;366;748	0.523228	1.44733	9.76997	2.47653e-20	6.47689e-20	9.2395	3.42122e-15
condition_final.c24hCA-cUT	359	13;142;216;335.5;798	241	12;185;264;366;748	0.751441	0.655329	9.6876	2.46776e-20	6.45408e-20	9.23988	3.40911e-15
condition_final.c24hCA-cUT	359	13;142;216;335.5;798	241	12;185;264;366;748	-0.329872	3.51749	-9.5949	2.467e-20	6.45223e-20	-9.23991	3.40807e-15
condition_final.c24hCA-cUT	359	13;142;216;335.5;798	241	12;185;264;366;748	-0.36377	2.40662	-9.66984	2.46501e-20	6.44715e-20	-9.24	3.40532e-15
condition_final.c24hCA-cUT	359	13;142;216;335.5;798	241	12;185;264;366;748	0.623357	1.36557	9.61994	2.46495e-20	6.44711e-20	9.24	3.40523e-15
condition_final.c24hCA-cUT	359	13;142;216;335.5;798	241	12;185;264;366;748	-0.77991	0.79197	-9.71456	2.46054e-20	6.43569e-20	-9.24019	3.39914e-15
condition_final.c24hCA-cUT	359	13;142;216;335.5;798	241	12;185;264;366;748	-0.716282	0.488544	-9.66301	2.4601e-20	6.43467e-20	-9.24021	3.39854e-15
condition_final.c24hCA-cUT	359	13;142;216;335.5;798	241	12;185;264;366;748	-0.852977	-0.14002	-9.64448	2.4584e-20	6.43034e-20	-9.24029	3.39619e-15
condition_final.c24hCA-cUT	359	13;142;216;335.5;798	241	12;185;264;366;748	0.697193	0.966847	9.69737	2.45588e-20	6.42388e-20	9.2404	3.39271e-15
condition_final.c24hCA-cUT	359	13;142;216;335.5;798	241	12;185;264;366;748	0.851333	0.335177	9.64298	2.45523e-20	6.42228e-20	9.24042	3.3918e-15
condition_final.c24hCA-cUT	359	13;142;216;335.5;798	241	12;185;264;366;748	-0.261532	3.5012	-9.6333	2.4552e-20	6.42228e-20	-9.24043	3.39176e-15
condition_final.c24hCA-cUT	359	13;142;216;335.5;798	241	12;185;264;366;748	0.786805	0.382145	9.65784	2.45508e-20	6.42213e-20	9.24043	3.39159e-15
condition_final.c24hCA-cUT	359	13;142;216;335.5;798	241	12;185;264;366;748	0.612564	1.84449	9.62253	2.45347e-20	6.41805e-20	9.2405	3.38937e-15
condition_final.c24hCA-cUT	359	13;142;216;335.5;798	241	12;185;264;366;748	-0.859191	0.141418	-9.65642	2.45054e-20	6.4105e-20	-9.24063	3.38532e-15
condition_final.c24hCA-cUT	359	13;142;216;335.5;798	241	12;185;264;366;748	-0.630512	0.879096	-9.70412	2.44282e-20	6.39044e-20	-9.24097	3.37466e-15
condition_final.c24hCA-cUT	359	13;142;216;335.5;798	241	12;185;264;366;748	0.168715	5.20302	9.62386	2.43845e-20	6.37911e-20	9.24116	3.36862e-15
condition_final.c24hCA-cUT	359	13;142;216;335.5;798	241	12;185;264;366;748	-0.600858	0.698919	-9.85802	2.43532e-20	6.37104e-20	-9.2413	3.36429e-15
condition_final.c24hCA-cUT	359	13;142;216;335.5;798	241	12;185;264;366;748	-0.625477	0.836261	-9.62816	2.43356e-20	6.36658e-20	-9.24137	3.36187e-15
condition_final.c24hCA-cUT	359	13;142;216;335.5;798	241	12;185;264;366;748	-0.181684	4.71327	-9.66791	2.43163e-20	6.36163e-20	-9.24146	3.35919e-15
condition_final.c24hCA-cUT	359	13;142;216;335.5;798	241	12;185;264;366;748	-0.407942	2.5409	-9.6415	2.41575e-20	6.32021e-20	-9.24216	3.33726e-15
condition_final.c24hCA-cUT	359	13;142;216;335.5;798	241	12;185;264;366;748	-0.263789	3.29827	-9.69464	2.41392e-20	6.31554e-20	-9.24224	3.33473e-15
condition_final.c24hCA-cUT	359	13;142;216;335.5;798	241	12;185;264;366;748	-0.574986	1.04737	-9.68857	2.41365e-20	6.31496e-20	-9.24225	3.33436e-15
condition_final.c24hCA-cUT	359	13;142;216;335.5;798	241	12;185;264;366;748	-0.15791	5.52861	-9.62242	2.40677e-20	6.29708e-20	-9.24256	3.32486e-15
condition_final.c24hCA-cUT	359	13;142;216;335.5;798	241	12;185;264;366;748	0.172373	5.63793	9.59833	2.39913e-20	6.2772e-20	9.2429	3.3143e-15
condition_final.c24hCA-cUT	359	13;142;216;335.5;798	241	12;185;264;366;748	0.162525	4.96878	9.67789	2.397e-20	6.27174e-20	9.24299	3.31136e-15
condition_final.c24hCA-cUT	359	13;142;216;335.5;798	241	12;185;264;366;748	0.43048	2.99041	9.60268	2.39564e-20	6.26831e-20	9.24305	3.30948e-15
condition_final.c24hCA-cUT	359	13;142;216;335.5;798	241	12;185;264;366;748	0.142128	5.5546	9.62419	2.39229e-20	6.25966e-20	9.2432	3.30485e-15
condition_final.c24hCA-cUT	359	13;142;216;335.5;798	241	12;185;264;366;748	-0.778667	0.0643848	-9.67125	2.38653e-20	6.24472e-20	-9.24346	3.2969e-15
condition_final.c24hCA-cUT	359	13;142;216;335.5;798	241	12;185;264;366;748	-0.684367	0.795796	-9.72658	2.38426e-20	6.2389e-20	-9.24356	3.29376e-15
condition_final.c24hCA-cUT	359	13;142;216;335.5;798	241	12;185;264;366;748	-0.146979	5.33164	-9.61574	2.38192e-20	6.23288e-20	-9.24367	3.29052e-15
condition_final.c24hCA-cUT	359	13;142;216;335.5;798	241	12;185;264;366;748	-0.785039	0.0954866	-9.72043	2.37996e-20	6.22786e-20	-9.24375	3.28781e-15
condition_final.c24hCA-cUT	359	13;142;216;335.5;798	241	12;185;264;366;748	0.249066	4.15039	9.62664	2.37935e-20	6.22638e-20	9.24378	3.28697e-15
condition_final.c24hCA-cUT	359	13;142;216;335.5;798	241	12;185;264;366;748	-0.631866	0.852591	-9.71313	2.37175e-20	6.20661e-20	-9.24412	3.27647e-15
condition_final.c24hCA-cUT	359	13;142;216;335.5;798	241	12;185;264;366;748	-0.199068	4.99675	-9.62778	2.37126e-20	6.20547e-20	-9.24415	3.2758e-15
condition_final.c24hCA-cUT	359	13;142;216;335.5;798	241	12;185;264;366;748	-0.514613	1.52345	-9.64572	2.36972e-20	6.20155e-20	-9.24422	3.27367e-15
condition_final.c24hCA-cUT	359	13;142;216;335.5;798	241	12;185;264;366;748	-0.727269	0.53183	-9.69263	2.36783e-20	6.19672e-20	-9.2443	3.27106e-15
condition_final.c24hCA-cUT	359	13;142;216;335.5;798	241	12;185;264;366;748	0.770457	0.725128	9.63133	2.36276e-20	6.18357e-20	9.24453	3.26406e-15
condition_final.c24hCA-cUT	359	13;142;216;335.5;798	241	12;185;264;366;748	-0.79977	-0.0487559	-9.69533	2.34287e-20	6.13163e-20	-9.24543	3.23658e-15
condition_final.c24hCA-cUT	359	13;142;216;335.5;798	241	12;185;264;366;748	-0.491465	2.14155	-9.64102	2.34016e-20	6.12466e-20	-9.24556	3.23284e-15
condition_final.c24hCA-cUT	359	13;142;216;335.5;798	241	12;185;264;366;748	0.404582	3.15112	9.60654	2.33556e-20	6.11274e-20	9.24577	3.22649e-15
condition_final.c24hCA-cUT	359	13;142;216;335.5;798	241	12;185;264;366;748	0.562218	1.91487	9.60536	2.33541e-20	6.11245e-20	9.24578	3.22627e-15
condition_final.c24hCA-cUT	359	13;142;216;335.5;798	241	12;185;264;366;748	0.31184	3.30506	9.71242	2.3303e-20	6.09919e-20	9.24601	3.21921e-15
condition_final.c24hCA-cUT	359	13;142;216;335.5;798	241	12;185;264;366;748	0.518122	1.54484	9.70373	2.3283e-20	6.09408e-20	9.2461	3.21646e-15
condition_final.c24hCA-cUT	359	13;142;216;335.5;798	241	12;185;264;366;748	0.837892	0.175025	9.63621	2.32333e-20	6.08117e-20	9.24633	3.20958e-15
condition_final.c24hCA-cUT	359	13;142;216;335.5;798	241	12;185;264;366;748	-0.406246	2.64569	-9.62006	2.3179e-20	6.06708e-20	-9.24658	3.20208e-15
condition_final.c24hCA-cUT	359	13;142;216;335.5;798	241	12;185;264;366;748	-0.59177	0.75825	-9.95791	2.31709e-20	6.06507e-20	-9.24662	3.20096e-15
condition_final.c24hCA-cUT	359	13;142;216;335.5;798	241	12;185;264;366;748	0.144284	5.72725	9.62294	2.31489e-20	6.05943e-20	9.24672	3.19792e-15
condition_final.c24hCA-cUT	359	13;142;216;335.5;798	241	12;185;264;366;748	-0.263701	3.33942	-9.70566	2.31163e-20	6.05101e-20	-9.24687	3.19342e-15
condition_final.c24hCA-cUT	359	13;142;216;335.5;798	241	12;185;264;366;748	0.717697	0.844338	9.71651	2.31104e-20	6.04959e-20	9.2469	3.19261e-15
condition_final.c24hCA-cUT	359	13;142;216;335.5;798	241	12;185;264;366;748	0.973058	0.132985	9.60132	2.30634e-20	6.0374e-20	9.24711	3.18612e-15
condition_final.c24hCA-cUT	359	13;142;216;335.5;798	241	12;185;264;366;748	-0.554672	1.28451	-9.7078	2.30618e-20	6.0371e-20	-9.24712	3.1859e-15
condition_final.c24hCA-cUT	359	13;142;216;335.5;798	241	12;185;264;366;748	-0.278657	3.61342	-9.70148	2.30113e-20	6.02398e-20	-9.24736	3.17891e-15
condition_final.c24hCA-cUT	359	13;142;216;335.5;798	241	12;185;264;366;748	1.0801	0.855933	9.61235	2.29873e-20	6.01783e-20	9.24747	3.17561e-15
condition_final.c24hCA-cUT	359	13;142;216;335.5;798	241	12;185;264;366;748	0.454222	2.10277	9.70362	2.29809e-20	6.01626e-20	9.2475	3.17472e-15
condition_final.c24hCA-cUT	359	13;142;216;335.5;798	241	12;185;264;366;748	0.552173	1.64677	9.65952	2.29105e-20	5.99794e-20	9.24783	3.165e-15
condition_final.c24hCA-cUT	359	13;142;216;335.5;798	241	12;185;264;366;748	-0.834237	-0.0155153	-9.67785	2.29017e-20	5.99574e-20	-9.24787	3.16377e-15
condition_final.c24hCA-cUT	359	13;142;216;335.5;798	241	12;185;264;366;748	0.85994	0.306039	9.63249	2.28993e-20	5.99523e-20	9.24788	3.16344e-15
condition_final.c24hCA-cUT	359	13;142;216;335.5;798	241	12;185;264;366;748	0.71701	0.9127	9.65423	2.28421e-20	5.98037e-20	9.24815	3.15554e-15
condition_final.c24hCA-cUT	359	13;142;216;335.5;798	241	12;185;264;366;748	0.203297	4.85631	9.61607	2.28307e-20	5.97751e-20	9.2482	3.15397e-15
condition_final.c24hCA-cUT	359	13;142;216;335.5;798	241	12;185;264;366;748	-0.765253	-0.00957163	-9.71334	2.27943e-20	5.9681e-20	-9.24837	3.14895e-15
condition_final.c24hCA-cUT	359	13;142;216;335.5;798	241	12;185;264;366;748	0.833365	0.0272133	9.6602	2.27719e-20	5.96233e-20	9.24847	3.14585e-15
condition_final.c24hCA-cUT	359	13;142;216;335.5;798	241	12;185;264;366;748	-0.514723	1.54717	-9.64391	2.27572e-20	5.95861e-20	-9.24854	3.14382e-15
condition_final.c24hCA-cUT	359	13;142;216;335.5;798	241	12;185;264;366;748	0.53696	1.59356	9.65247	2.27307e-20	5.95177e-20	9.24867	3.14015e-15
condition_final.c24hCA-cUT	359	13;142;216;335.5;798	241	12;185;264;366;748	0.830503	0.487395	9.64289	2.26734e-20	5.93689e-20	9.24894	3.13224e-15
condition_final.c24hCA-cUT	359	13;142;216;335.5;798	241	12;185;264;366;748	0.14764	5.3755	9.6405	2.26394e-20	5.92808e-20	9.2491	3.12754e-15
condition_final.c24hCA-cUT	359	13;142;216;335.5;798	241	12;185;264;366;748	-0.303501	3.57734	-9.62463	2.25392e-20	5.90198e-20	-9.24957	3.11371e-15
condition_final.c24hCA-cUT	359	13;142;216;335.5;798	241	12;185;264;366;748	-0.330665	2.90747	-9.66418	2.25202e-20	5.89711e-20	-9.24966	3.11108e-15
condition_final.c24hCA-cUT	359	13;142;216;335.5;798	241	12;185;264;366;748	-0.405202	3.26168	-9.60758	2.25159e-20	5.8961e-20	-9.24968	3.11049e-15
condition_final.c24hCA-cUT	359	13;142;216;335.5;798	241	12;185;264;366;748	-0.290843	3.33371	-9.6359	2.24755e-20	5.88562e-20	-9.24988	3.1049e-15
condition_final.c24hCA-cUT	359	13;142;216;335.5;798	241	12;185;264;366;748	0.205715	4.43992	9.74933	2.24521e-20	5.87961e-20	9.24999	3.10167e-15
condition_final.c24hCA-cUT	359	13;142;216;335.5;798	241	12;185;264;366;748	-0.755196	0.0128143	-9.70735	2.24214e-20	5.87169e-20	-9.25013	3.09743e-15
condition_final.c24hCA-cUT	359	13;142;216;335.5;798	241	12;185;264;366;748	0.689346	1.10195	9.63357	2.2387e-20	5.86277e-20	9.2503	3.09267e-15
condition_final.c24hCA-cUT	359	13;142;216;335.5;798	241	12;185;264;366;748	-0.497278	1.50545	-9.65772	2.23635e-20	5.85673e-20	-9.25041	3.08943e-15
condition_final.c24hCA-cUT	359	13;142;216;335.5;798	241	12;185;264;366;748	-0.742749	0.143933	-9.70922	2.22827e-20	5.83568e-20	-9.2508	3.07826e-15
condition_final.c24hCA-cUT	359	13;142;216;335.5;798	241	12;185;264;366;748	0.71648	0.835917	9.65506	2.22815e-20	5.83549e-20	9.2508	3.0781e-15
condition_final.c24hCA-cUT	359	13;142;216;335.5;798	241	12;185;264;366;748	-0.854774	-0.0526405	-9.67057	2.22792e-20	5.83499e-20	-9.25081	3.07778e-15
condition_final.c24hCA-cUT	359	13;142;216;335.5;798	241	12;185;264;366;748	-0.541832	1.38495	-9.68027	2.22767e-20	5.83445e-20	-9.25082	3.07744e-15
condition_final.c24hCA-cUT	359	13;142;216;335.5;798	241	12;185;264;366;748	-0.817671	0.0231367	-9.69815	2.22728e-20	5.83352e-20	-9.25084	3.07689e-15
condition_final.c24hCA-cUT	359	13;142;216;335.5;798	241	12;185;264;366;748	0.47433	1.86996	9.66152	2.22486e-20	5.82732e-20	9.25096	3.07356e-15
condition_final.c24hCA-cUT	359	13;142;216;335.5;798	241	12;185;264;366;748	0.762448	0.402666	9.67326	2.22108e-20	5.81753e-20	9.25114	3.06834e-15
condition_final.c24hCA-cUT	359	13;142;216;335.5;798	241	12;185;264;366;748	-0.780392	0.178696	-9.69943	2.20595e-20	5.77799e-20	-9.25187	3.04743e-15
condition_final.c24hCA-cUT	359	13;142;216;335.5;798	241	12;185;264;366;748	-0.849655	-0.122889	-9.65426	2.20368e-20	5.77217e-20	-9.25198	3.0443e-15
condition_final.c24hCA-cUT	359	13;142;216;335.5;798	241	12;185;264;366;748	0.526541	2.59459	9.62907	2.19804e-20	5.7575e-20	9.25226	3.0365e-15
condition_final.c24hCA-cUT	359	13;142;216;335.5;798	241	12;185;264;366;748	-0.496772	2.47103	-9.60556	2.19065e-20	5.73826e-20	-9.25262	3.0263e-15
condition_final.c24hCA-cUT	359	13;142;216;335.5;798	241	12;185;264;366;748	0.762153	0.433288	9.63974	2.18987e-20	5.73632e-20	9.25265	3.02522e-15
condition_final.c24hCA-cUT	359	13;142;216;335.5;798	241	12;185;264;366;748	-0.820073	0.46978	-9.63547	2.18001e-20	5.71059e-20	-9.25314	3.0116e-15
condition_final.c24hCA-cUT	359	13;142;216;335.5;798	241	12;185;264;366;748	0.742374	0.720316	9.67473	2.17903e-20	5.70814e-20	9.25318	3.01024e-15
condition_final.c24hCA-cUT	359	13;142;216;335.5;798	241	12;185;264;366;748	0.420766	2.21812	9.65316	2.17418e-20	5.69553e-20	9.25342	3.00354e-15
condition_final.c24hCA-cUT	359	13;142;216;335.5;798	241	12;185;264;366;748	-0.830537	-0.0860375	-9.69924	2.16775e-20	5.6788e-20	-9.25374	2.99466e-15
condition_final.c24hCA-cUT	359	13;142;216;335.5;798	241	12;185;264;366;748	0.827868	0.1122	9.75211	2.15914e-20	5.65636e-20	9.25416	2.98277e-15
condition_final.c24hCA-cUT	359	13;142;216;335.5;798	241	12;185;264;366;748	0.816929	0.0291269	9.85323	2.1561e-20	5.64849e-20	9.25431	2.97856e-15
condition_final.c24hCA-cUT	359	13;142;216;335.5;798	241	12;185;264;366;748	0.395437	3.3967	9.64271	2.15372e-20	5.64238e-20	9.25443	2.97528e-15
condition_final.c24hCA-cUT	359	13;142;216;335.5;798	241	12;185;264;366;748	-0.731632	0.0161111	-9.72679	2.14713e-20	5.62521e-20	-9.25476	2.96617e-15
condition_final.c24hCA-cUT	359	13;142;216;335.5;798	241	12;185;264;366;748	-0.63838	0.789797	-9.67953	2.14586e-20	5.62199e-20	-9.25482	2.96442e-15
condition_final.c24hCA-cUT	359	13;142;216;335.5;798	241	12;185;264;366;748	0.610107	1.50626	9.64632	2.14236e-20	5.61293e-20	9.255	2.95958e-15
condition_final.c24hCA-cUT	359	13;142;216;335.5;798	241	12;185;264;366;748	-0.333808	3.53633	-9.60628	2.13935e-20	5.60515e-20	-9.25515	2.95543e-15
condition_final.c24hCA-cUT	359	13;142;216;335.5;798	241	12;185;264;366;748	0.833037	0.0316814	9.7014	2.13893e-20	5.60415e-20	9.25517	2.95484e-15
condition_final.c24hCA-cUT	359	13;142;216;335.5;798	241	12;185;264;366;748	-0.22277	4.38401	-9.62597	2.13747e-20	5.60044e-20	-9.25524	2.95283e-15
condition_final.c24hCA-cUT	359	13;142;216;335.5;798	241	12;185;264;366;748	0.372715	2.47065	9.6983	2.13671e-20	5.59854e-20	9.25528	2.95178e-15
condition_final.c24hCA-cUT	359	13;142;216;335.5;798	241	12;185;264;366;748	-0.821383	-0.117308	-9.62102	2.13177e-20	5.58572e-20	-9.25553	2.94496e-15
condition_final.c24hCA-cUT	359	13;142;216;335.5;798	241	12;185;264;366;748	0.523391	2.20247	9.62201	2.12653e-20	5.5721e-20	9.25579	2.93772e-15
condition_final.c24hCA-cUT	359	13;142;216;335.5;798	241	12;185;264;366;748	0.738215	0.53952	9.81275	2.1196e-20	5.55405e-20	9.25614	2.92815e-15
condition_final.c24hCA-cUT	359	13;142;216;335.5;798	241	12;185;264;366;748	0.935838	0.031827	9.6144	2.1184e-20	5.55099e-20	9.2562	2.92648e-15
condition_final.c24hCA-cUT	359	13;142;216;335.5;798	241	12;185;264;366;748	0.248842	3.62466	9.68592	2.11694e-20	5.54729e-20	9.25627	2.92447e-15
condition_final.c24hCA-cUT	359	13;142;216;335.5;798	241	12;185;264;366;748	0.543705	1.47303	9.80077	2.11405e-20	5.5398e-20	9.25642	2.92047e-15
condition_final.c24hCA-cUT	359	13;142;216;335.5;798	241	12;185;264;366;748	-0.29584	3.44922	-9.65578	2.11245e-20	5.53573e-20	-9.2565	2.91827e-15
condition_final.c24hCA-cUT	359	13;142;216;335.5;798	241	12;185;264;366;748	-0.341652	2.65326	-9.65599	2.11102e-20	5.53208e-20	-9.25657	2.91629e-15
condition_final.c24hCA-cUT	359	13;142;216;335.5;798	241	12;185;264;366;748	-0.287069	3.55782	-9.63037	2.10373e-20	5.51309e-20	-9.25694	2.90623e-15
condition_final.c24hCA-cUT	359	13;142;216;335.5;798	241	12;185;264;366;748	0.276598	3.27283	9.70757	2.10293e-20	5.5111e-20	9.25698	2.90512e-15
condition_final.c24hCA-cUT	359	13;142;216;335.5;798	241	12;185;264;366;748	-0.808131	0.415214	-9.66103	2.09743e-20	5.49678e-20	-9.25726	2.89752e-15
condition_final.c24hCA-cUT	359	13;142;216;335.5;798	241	12;185;264;366;748	0.643695	0.853154	9.77787	2.0913e-20	5.48081e-20	9.25757	2.88905e-15
condition_final.c24hCA-cUT	359	13;142;216;335.5;798	241	12;185;264;366;748	0.296208	3.53056	9.67376	2.08974e-20	5.47683e-20	9.25765	2.88689e-15
condition_final.c24hCA-cUT	359	13;142;216;335.5;798	241	12;185;264;366;748	-0.767778	-0.0427554	-9.71768	2.08754e-20	5.47117e-20	-9.25777	2.88385e-15
condition_final.c24hCA-cUT	359	13;142;216;335.5;798	241	12;185;264;366;748	-0.612148	0.995011	-9.73025	2.08723e-20	5.47045e-20	-9.25778	2.88342e-15
condition_final.c24hCA-cUT	359	13;142;216;335.5;798	241	12;185;264;366;748	1.08016	-0.187546	9.60652	2.08596e-20	5.46724e-20	9.25785	2.88167e-15
condition_final.c24hCA-cUT	359	13;142;216;335.5;798	241	12;185;264;366;748	-0.314752	2.85892	-9.72282	2.08556e-20	5.4663e-20	-9.25787	2.88112e-15
condition_final.c24hCA-cUT	359	13;142;216;335.5;798	241	12;185;264;366;748	-0.616621	0.964033	-9.68121	2.08203e-20	5.45714e-20	-9.25805	2.87624e-15
condition_final.c24hCA-cUT	359	13;142;216;335.5;798	241	12;185;264;366;748	-0.214079	4.73173	-9.61439	2.07812e-20	5.44701e-20	-9.25825	2.87085e-15
condition_final.c24hCA-cUT	359	13;142;216;335.5;798	241	12;185;264;366;748	-0.412349	2.05262	-9.66988	2.07633e-20	5.4424e-20	-9.25834	2.86836e-15
condition_final.c24hCA-cUT	359	13;142;216;335.5;798	241	12;185;264;366;748	-0.626617	2.2962	-9.62906	2.07201e-20	5.4312e-20	-9.25856	2.8624e-15
condition_final.c24hCA-cUT	359	13;142;216;335.5;798	241	12;185;264;366;748	0.185084	5.5826	9.61506	2.07188e-20	5.43095e-20	9.25857	2.86222e-15
condition_final.c24hCA-cUT	359	13;142;216;335.5;798	241	12;185;264;366;748	0.915979	0.00781736	9.62509	2.06989e-20	5.42583e-20	9.25867	2.85947e-15
condition_final.c24hCA-cUT	359	13;142;216;335.5;798	241	12;185;264;366;748	0.353954	2.83122	9.69452	2.06856e-20	5.42246e-20	9.25874	2.85764e-15
condition_final.c24hCA-cUT	359	13;142;216;335.5;798	241	12;185;264;366;748	0.626195	1.30527	9.68828	2.06671e-20	5.41771e-20	9.25884	2.85508e-15
condition_final.c24hCA-cUT	359	13;142;216;335.5;798	241	12;185;264;366;748	-0.634645	1.22684	-9.67578	2.06611e-20	5.41622e-20	-9.25887	2.85424e-15
condition_final.c24hCA-cUT	359	13;142;216;335.5;798	241	12;185;264;366;748	-0.132301	5.75409	-9.66026	2.06025e-20	5.40097e-20	-9.25917	2.84615e-15
condition_final.c24hCA-cUT	359	13;142;216;335.5;798	241	12;185;264;366;748	-0.386809	2.50778	-9.73479	2.05769e-20	5.39438e-20	-9.2593	2.84262e-15
condition_final.c24hCA-cUT	359	13;142;216;335.5;798	241	12;185;264;366;748	0.674956	0.642193	9.7653	2.04737e-20	5.36741e-20	9.25984	2.82835e-15
condition_final.c24hCA-cUT	359	13;142;216;335.5;798	241	12;185;264;366;748	-0.448551	2.20427	-9.63607	2.0448e-20	5.36077e-20	-9.25998	2.82481e-15
condition_final.c24hCA-cUT	359	13;142;216;335.5;798	241	12;185;264;366;748	0.586448	1.07222	9.69412	2.04303e-20	5.35624e-20	9.26007	2.82237e-15
condition_final.c24hCA-cUT	359	13;142;216;335.5;798	241	12;185;264;366;748	0.689624	1.11424	9.63141	2.03977e-20	5.34779e-20	9.26024	2.81786e-15
condition_final.c24hCA-cUT	359	13;142;216;335.5;798	241	12;185;264;366;748	-0.959051	0.100768	-9.62908	2.03291e-20	5.32991e-20	-9.2606	2.80838e-15
condition_final.c24hCA-cUT	359	13;142;216;335.5;798	241	12;185;264;366;748	-0.72652	0.158969	-9.67989	2.0314e-20	5.32606e-20	-9.26068	2.8063e-15
condition_final.c24hCA-cUT	359	13;142;216;335.5;798	241	12;185;264;366;748	0.225073	3.98659	9.6583	2.02887e-20	5.31953e-20	9.26081	2.80281e-15
condition_final.c24hCA-cUT	359	13;142;216;335.5;798	241	12;185;264;366;748	0.922301	0.0215207	9.68305	2.02877e-20	5.31935e-20	9.26082	2.80266e-15
condition_final.c24hCA-cUT	359	13;142;216;335.5;798	241	12;185;264;366;748	-0.600021	1.12337	-9.70152	2.02281e-20	5.30384e-20	-9.26113	2.79443e-15
condition_final.c24hCA-cUT	359	13;142;216;335.5;798	241	12;185;264;366;748	-0.32898	2.71623	-9.7542	2.01951e-20	5.29529e-20	-9.2613	2.78988e-15
condition_final.c24hCA-cUT	359	13;142;216;335.5;798	241	12;185;264;366;748	0.371179	3.09787	9.66462	2.01879e-20	5.29349e-20	9.26134	2.78888e-15
condition_final.c24hCA-cUT	359	13;142;216;335.5;798	241	12;185;264;366;748	-0.419869	2.09195	-9.71094	2.01867e-20	5.29327e-20	-9.26135	2.78871e-15
condition_final.c24hCA-cUT	359	13;142;216;335.5;798	241	12;185;264;366;748	0.793765	0.82123	9.63973	2.01783e-20	5.29118e-20	9.26139	2.78755e-15
condition_final.c24hCA-cUT	359	13;142;216;335.5;798	241	12;185;264;366;748	-0.587533	1.21636	-9.63508	2.01658e-20	5.288e-20	-9.26146	2.78582e-15
condition_final.c24hCA-cUT	359	13;142;216;335.5;798	241	12;185;264;366;748	0.167997	5.46856	9.68012	2.0093e-20	5.26901e-20	9.26184	2.77577e-15
condition_final.c24hCA-cUT	359	13;142;216;335.5;798	241	12;185;264;366;748	0.761384	0.340704	9.71554	2.00808e-20	5.26592e-20	9.26191	2.77409e-15
condition_final.c24hCA-cUT	359	13;142;216;335.5;798	241	12;185;264;366;748	-0.858877	-0.029085	-9.67658	1.99648e-20	5.2356e-20	-9.26253	2.75806e-15
condition_final.c24hCA-cUT	359	13;142;216;335.5;798	241	12;185;264;366;748	-0.466352	3.05228	-9.61167	1.9958e-20	5.23391e-20	-9.26256	2.75712e-15
condition_final.c24hCA-cUT	359	13;142;216;335.5;798	241	12;185;264;366;748	-0.279685	3.21717	-9.67466	1.98644e-20	5.20947e-20	-9.26307	2.74419e-15
condition_final.c24hCA-cUT	359	13;142;216;335.5;798	241	12;185;264;366;748	-0.725019	0.0878663	-9.74025	1.96808e-20	5.16142e-20	-9.26406	2.71883e-15
condition_final.c24hCA-cUT	359	13;142;216;335.5;798	241	12;185;264;366;748	-0.418856	2.38104	-9.67441	1.96376e-20	5.15018e-20	-9.26429	2.71286e-15
condition_final.c24hCA-cUT	359	13;142;216;335.5;798	241	12;185;264;366;748	0.965595	0.121413	9.64775	1.96153e-20	5.14443e-20	9.26441	2.70978e-15
condition_final.c24hCA-cUT	359	13;142;216;335.5;798	241	12;185;264;366;748	0.824883	0.528354	9.7255	1.95335e-20	5.12308e-20	9.26486	2.69848e-15
condition_final.c24hCA-cUT	359	13;142;216;335.5;798	241	12;185;264;366;748	0.604896	1.24889	9.71624	1.95028e-20	5.11511e-20	9.26503	2.69423e-15
condition_final.c24hCA-cUT	359	13;142;216;335.5;798	241	12;185;264;366;748	0.208809	4.36313	9.7003	1.95022e-20	5.11505e-20	9.26503	2.69415e-15
condition_final.c24hCA-cUT	359	13;142;216;335.5;798	241	12;185;264;366;748	0.81606	0.463628	9.68842	1.94875e-20	5.1113e-20	9.26511	2.69212e-15
condition_final.c24hCA-cUT	359	13;142;216;335.5;798	241	12;185;264;366;748	-0.720027	1.02308	-9.6645	1.94763e-20	5.10845e-20	-9.26517	2.69057e-15
condition_final.c24hCA-cUT	359	13;142;216;335.5;798	241	12;185;264;366;748	-0.509156	1.49833	-9.96404	1.94108e-20	5.09138e-20	-9.26553	2.68153e-15
condition_final.c24hCA-cUT	359	13;142;216;335.5;798	241	12;185;264;366;748	0.75937	0.497411	9.72095	1.94063e-20	5.0903e-20	9.26556	2.68091e-15
condition_final.c24hCA-cUT	359	13;142;216;335.5;798	241	12;185;264;366;748	-0.492116	1.69978	-9.66876	1.93994e-20	5.08856e-20	-9.26559	2.67994e-15
condition_final.c24hCA-cUT	359	13;142;216;335.5;798	241	12;185;264;366;748	-0.707321	0.61625	-9.75786	1.9358e-20	5.07782e-20	-9.26582	2.67423e-15
condition_final.c24hCA-cUT	359	13;142;216;335.5;798	241	12;185;264;366;748	-0.870955	1.03981	-9.83651	1.93547e-20	5.07703e-20	-9.26584	2.67377e-15
condition_final.c24hCA-cUT	359	13;142;216;335.5;798	241	12;185;264;366;748	-0.313937	2.98851	-9.6621	1.92437e-20	5.04803e-20	-9.26645	2.65845e-15
condition_final.c24hCA-cUT	359	13;142;216;335.5;798	241	12;185;264;366;748	0.496896	1.51754	9.82871	1.92389e-20	5.04687e-20	9.26648	2.65778e-15
condition_final.c24hCA-cUT	359	13;142;216;335.5;798	241	12;185;264;366;748	-0.144961	6.06863	-9.65066	1.92286e-20	5.04426e-20	-9.26654	2.65636e-15
condition_final.c24hCA-cUT	359	13;142;216;335.5;798	241	12;185;264;366;748	0.949858	0.0492268	9.64605	1.92184e-20	5.04167e-20	9.26659	2.65494e-15
condition_final.c24hCA-cUT	359	13;142;216;335.5;798	241	12;185;264;366;748	-0.139185	5.74736	-9.6808	1.9211e-20	5.03982e-20	-9.26664	2.65392e-15
condition_final.c24hCA-cUT	359	13;142;216;335.5;798	241	12;185;264;366;748	0.456055	2.45629	9.68426	1.92008e-20	5.03725e-20	9.26669	2.65251e-15
condition_final.c24hCA-cUT	359	13;142;216;335.5;798	241	12;185;264;366;748	-0.701124	0.594129	-9.67848	1.91942e-20	5.03562e-20	-9.26673	2.65161e-15
condition_final.c24hCA-cUT	359	13;142;216;335.5;798	241	12;185;264;366;748	0.244597	4.55928	9.63425	1.91272e-20	5.01814e-20	9.2671	2.64235e-15
condition_final.c24hCA-cUT	359	13;142;216;335.5;798	241	12;185;264;366;748	-0.282506	3.80043	-9.63182	1.91267e-20	5.01809e-20	-9.2671	2.64228e-15
condition_final.c24hCA-cUT	359	13;142;216;335.5;798	241	12;185;264;366;748	0.850207	0.178184	9.70908	1.91132e-20	5.01464e-20	9.26718	2.64041e-15
condition_final.c24hCA-cUT	359	13;142;216;335.5;798	241	12;185;264;366;748	-0.266504	3.53115	-9.65208	1.90746e-20	5.00462e-20	-9.2674	2.63508e-15
condition_final.c24hCA-cUT	359	13;142;216;335.5;798	241	12;185;264;366;748	-0.592879	0.956675	-9.71316	1.90585e-20	5.00049e-20	-9.26749	2.63286e-15
condition_final.c24hCA-cUT	359	13;142;216;335.5;798	241	12;185;264;366;748	-0.276054	3.66053	-9.70423	1.89393e-20	4.96931e-20	-9.26816	2.61639e-15
condition_final.c24hCA-cUT	359	13;142;216;335.5;798	241	12;185;264;366;748	-0.22043	4.76676	-9.62924	1.89108e-20	4.96191e-20	-9.26832	2.61245e-15
condition_final.c24hCA-cUT	359	13;142;216;335.5;798	241	12;185;264;366;748	0.473982	1.95135	9.7203	1.88748e-20	4.95257e-20	9.26852	2.60748e-15
condition_final.c24hCA-cUT	359	13;142;216;335.5;798	241	12;185;264;366;748	-0.608071	1.47671	-9.63526	1.88717e-20	4.95184e-20	-9.26854	2.60704e-15
condition_final.c24hCA-cUT	359	13;142;216;335.5;798	241	12;185;264;366;748	0.243215	4.11251	9.65027	1.88406e-20	4.94379e-20	9.26871	2.60276e-15
condition_final.c24hCA-cUT	359	13;142;216;335.5;798	241	12;185;264;366;748	-0.549277	1.62452	-9.66018	1.88394e-20	4.94357e-20	-9.26872	2.60259e-15
condition_final.c24hCA-cUT	359	13;142;216;335.5;798	241	12;185;264;366;748	-0.521711	1.51794	-9.72949	1.87265e-20	4.91402e-20	-9.26936	2.58698e-15
condition_final.c24hCA-cUT	359	13;142;216;335.5;798	241	12;185;264;366;748	0.793282	1.01871	9.62249	1.86867e-20	4.90368e-20	9.26959	2.58149e-15
condition_final.c24hCA-cUT	359	13;142;216;335.5;798	241	12;185;264;366;748	0.345141	3.40519	9.65864	1.86437e-20	4.89248e-20	9.26983	2.57555e-15
condition_final.c24hCA-cUT	359	13;142;216;335.5;798	241	12;185;264;366;748	0.670143	0.879989	9.71199	1.86432e-20	4.89244e-20	9.26984	2.57548e-15
condition_final.c24hCA-cUT	359	13;142;216;335.5;798	241	12;185;264;366;748	0.724007	0.654804	9.63704	1.86402e-20	4.89176e-20	9.26985	2.57507e-15
condition_final.c24hCA-cUT	359	13;142;216;335.5;798	241	12;185;264;366;748	-0.782683	-0.0142303	-9.70963	1.85582e-20	4.87034e-20	-9.27032	2.56375e-15
condition_final.c24hCA-cUT	359	13;142;216;335.5;798	241	12;185;264;366;748	0.333855	2.71416	9.64969	1.85461e-20	4.86725e-20	9.27039	2.56207e-15
condition_final.c24hCA-cUT	359	13;142;216;335.5;798	241	12;185;264;366;748	-0.589741	1.10051	-9.68608	1.85327e-20	4.86383e-20	-9.27047	2.56022e-15
condition_final.c24hCA-cUT	359	13;142;216;335.5;798	241	12;185;264;366;748	-0.605977	1.13937	-9.73293	1.85163e-20	4.85962e-20	-9.27056	2.55796e-15
condition_final.c24hCA-cUT	359	13;142;216;335.5;798	241	12;185;264;366;748	0.41562	2.13614	9.77579	1.85056e-20	4.85689e-20	9.27063	2.55647e-15
condition_final.c24hCA-cUT	359	13;142;216;335.5;798	241	12;185;264;366;748	0.456401	2.6567	9.64982	1.84814e-20	4.85064e-20	9.27077	2.55314e-15
condition_final.c24hCA-cUT	359	13;142;216;335.5;798	241	12;185;264;366;748	-0.7925	0.131718	-9.7477	1.84593e-20	4.84491e-20	-9.27089	2.55007e-15
condition_final.c24hCA-cUT	359	13;142;216;335.5;798	241	12;185;264;366;748	-0.785789	-0.0907705	-9.72046	1.8451e-20	4.84285e-20	-9.27094	2.54894e-15
condition_final.c24hCA-cUT	359	13;142;216;335.5;798	241	12;185;264;366;748	0.522287	1.42717	9.69947	1.84144e-20	4.83333e-20	9.27115	2.54388e-15
condition_final.c24hCA-cUT	359	13;142;216;335.5;798	241	12;185;264;366;748	0.387216	3.68306	9.68701	1.8414e-20	4.83331e-20	9.27116	2.54382e-15
condition_final.c24hCA-cUT	359	13;142;216;335.5;798	241	12;185;264;366;748	-0.292035	3.24705	-9.69412	1.83802e-20	4.82452e-20	-9.27135	2.53915e-15
condition_final.c24hCA-cUT	359	13;142;216;335.5;798	241	12;185;264;366;748	-0.726202	0.392985	-9.80963	1.83685e-20	4.82154e-20	-9.27142	2.53753e-15
condition_final.c24hCA-cUT	359	13;142;216;335.5;798	241	12;185;264;366;748	-0.71071	0.359373	-9.7192	1.8322e-20	4.80943e-20	-9.27169	2.53111e-15
condition_final.c24hCA-cUT	359	13;142;216;335.5;798	241	12;185;264;366;748	0.5882	1.26047	9.9193	1.82843e-20	4.79962e-20	9.27191	2.5259e-15
condition_final.c24hCA-cUT	359	13;142;216;335.5;798	241	12;185;264;366;748	0.884176	0.671738	9.66089	1.82521e-20	4.79127e-20	9.2721	2.52145e-15
condition_final.c24hCA-cUT	359	13;142;216;335.5;798	241	12;185;264;366;748	-0.467489	2.2437	-9.66915	1.82506e-20	4.79097e-20	-9.27211	2.52125e-15
condition_final.c24hCA-cUT	359	13;142;216;335.5;798	241	12;185;264;366;748	0.785153	0.22929	9.69279	1.81867e-20	4.77429e-20	9.27248	2.51242e-15
condition_final.c24hCA-cUT	359	13;142;216;335.5;798	241	12;185;264;366;748	-0.721237	0.462553	-9.67055	1.81626e-20	4.76804e-20	-9.27262	2.50908e-15
condition_final.c24hCA-cUT	359	13;142;216;335.5;798	241	12;185;264;366;748	0.200948	4.73494	9.69125	1.81098e-20	4.75429e-20	9.27293	2.5018e-15
condition_final.c24hCA-cUT	359	13;142;216;335.5;798	241	12;185;264;366;748	-0.175318	5.07618	-9.70213	1.80806e-20	4.7467e-20	-9.2731	2.49776e-15
condition_final.c24hCA-cUT	359	13;142;216;335.5;798	241	12;185;264;366;748	0.762947	0.828731	9.64281	1.79536e-20	4.71344e-20	9.27386	2.48021e-15
condition_final.c24hCA-cUT	359	13;142;216;335.5;798	241	12;185;264;366;748	-0.7177	0.562644	-9.68087	1.79462e-20	4.7116e-20	-9.2739	2.4792e-15
condition_final.c24hCA-cUT	359	13;142;216;335.5;798	241	12;185;264;366;748	0.282362	3.34863	9.66292	1.79091e-20	4.70194e-20	9.27412	2.47407e-15
condition_final.c24hCA-cUT	359	13;142;216;335.5;798	241	12;185;264;366;748	-0.746964	-0.12401	-9.72725	1.79041e-20	4.70073e-20	-9.27415	2.47338e-15
condition_final.c24hCA-cUT	359	13;142;216;335.5;798	241	12;185;264;366;748	-0.794005	0.125152	-9.70712	1.78736e-20	4.6928e-20	-9.27433	2.46916e-15
condition_final.c24hCA-cUT	359	13;142;216;335.5;798	241	12;185;264;366;748	-0.76227	0.148198	-9.76556	1.78465e-20	4.68578e-20	-9.27449	2.46542e-15
condition_final.c24hCA-cUT	359	13;142;216;335.5;798	241	12;185;264;366;748	-0.549728	1.57282	-9.65683	1.78022e-20	4.67422e-20	-9.27476	2.4593e-15
condition_final.c24hCA-cUT	359	13;142;216;335.5;798	241	12;185;264;366;748	-0.482487	1.7711	-9.7025	1.7783e-20	4.66928e-20	-9.27487	2.45665e-15
condition_final.c24hCA-cUT	359	13;142;216;335.5;798	241	12;185;264;366;748	-0.200678	4.65912	-9.65585	1.77698e-20	4.6659e-20	-9.27495	2.45482e-15
condition_final.c24hCA-cUT	359	13;142;216;335.5;798	241	12;185;264;366;748	0.775809	0.421553	9.93845	1.76405e-20	4.63206e-20	9.27573	2.43697e-15
condition_final.c24hCA-cUT	359	13;142;216;335.5;798	241	12;185;264;366;748	0.675856	1.05037	9.67351	1.76181e-20	4.62624e-20	9.27587	2.43386e-15
condition_final.c24hCA-cUT	359	13;142;216;335.5;798	241	12;185;264;366;748	-0.384045	2.24896	-9.7657	1.76162e-20	4.62583e-20	-9.27588	2.4336e-15
condition_final.c24hCA-cUT	359	13;142;216;335.5;798	241	12;185;264;366;748	-0.827721	0.216396	-9.65967	1.75967e-20	4.6208e-20	-9.276	2.43091e-15
condition_final.c24hCA-cUT	359	13;142;216;335.5;798	241	12;185;264;366;748	-0.639389	1.31761	-9.6568	1.75967e-20	4.6208e-20	-9.276	2.43091e-15
condition_final.c24hCA-cUT	359	13;142;216;335.5;798	241	12;185;264;366;748	-0.433436	2.05297	-9.68134	1.75931e-20	4.62003e-20	-9.27602	2.43041e-15
condition_final.c24hCA-cUT	359	13;142;216;335.5;798	241	12;185;264;366;748	-0.493055	1.81664	-9.72727	1.75839e-20	4.6177e-20	-9.27607	2.42914e-15
condition_final.c24hCA-cUT	359	13;142;216;335.5;798	241	12;185;264;366;748	-0.418147	2.91172	-9.64619	1.74911e-20	4.59342e-20	-9.27664	2.41632e-15
condition_final.c24hCA-cUT	359	13;142;216;335.5;798	241	12;185;264;366;748	0.697019	1.18184	9.67469	1.74886e-20	4.59284e-20	9.27665	2.41597e-15
condition_final.c24hCA-cUT	359	13;142;216;335.5;798	241	12;185;264;366;748	-0.536939	1.42012	-9.69855	1.7487e-20	4.59252e-20	-9.27666	2.41575e-15
condition_final.c24hCA-cUT	359	13;142;216;335.5;798	241	12;185;264;366;748	-0.444701	2.07176	-9.68093	1.74304e-20	4.57774e-20	-9.27701	2.40794e-15
condition_final.c24hCA-cUT	359	13;142;216;335.5;798	241	12;185;264;366;748	0.72595	0.562945	9.67928	1.74258e-20	4.57663e-20	9.27704	2.40731e-15
condition_final.c24hCA-cUT	359	13;142;216;335.5;798	241	12;185;264;366;748	-0.784147	0.141538	-9.79329	1.74238e-20	4.57618e-20	-9.27705	2.40703e-15
condition_final.c24hCA-cUT	359	13;142;216;335.5;798	241	12;185;264;366;748	0.390062	3.32011	9.65627	1.73984e-20	4.5696e-20	9.2772	2.40352e-15
condition_final.c24hCA-cUT	359	13;142;216;335.5;798	241	12;185;264;366;748	-0.736398	0.310667	-10.1787	1.73624e-20	4.56023e-20	-9.27742	2.39854e-15
condition_final.c24hCA-cUT	359	13;142;216;335.5;798	241	12;185;264;366;748	-0.760149	0.176975	-9.69574	1.73583e-20	4.55925e-20	-9.27745	2.39798e-15
condition_final.c24hCA-cUT	359	13;142;216;335.5;798	241	12;185;264;366;748	0.564834	1.19414	9.80045	1.73497e-20	4.55708e-20	9.2775	2.39679e-15
condition_final.c24hCA-cUT	359	13;142;216;335.5;798	241	12;185;264;366;748	0.408692	2.36647	9.68509	1.73217e-20	4.5498e-20	9.27767	2.39292e-15
condition_final.c24hCA-cUT	359	13;142;216;335.5;798	241	12;185;264;366;748	0.855218	0.138429	9.66134	1.72843e-20	4.54007e-20	9.27791	2.38776e-15
condition_final.c24hCA-cUT	359	13;142;216;335.5;798	241	12;185;264;366;748	-0.293941	3.40172	-9.66255	1.72297e-20	4.52582e-20	-9.27824	2.38022e-15
condition_final.c24hCA-cUT	359	13;142;216;335.5;798	241	12;185;264;366;748	-0.539288	1.87581	-9.64216	1.71895e-20	4.51533e-20	-9.27849	2.37466e-15
condition_final.c24hCA-cUT	359	13;142;216;335.5;798	241	12;185;264;366;748	0.7674	0.798358	9.66929	1.71799e-20	4.5129e-20	9.27855	2.37333e-15
condition_final.c24hCA-cUT	359	13;142;216;335.5;798	241	12;185;264;366;748	-0.670262	0.806681	-9.69414	1.7153e-20	4.50591e-20	-9.27872	2.36961e-15
condition_final.c24hCA-cUT	359	13;142;216;335.5;798	241	12;185;264;366;748	-0.310411	4.2583	-9.63118	1.71472e-20	4.50447e-20	-9.27875	2.36881e-15
condition_final.c24hCA-cUT	359	13;142;216;335.5;798	241	12;185;264;366;748	0.268268	4.17667	9.64846	1.70769e-20	4.4861e-20	9.27919	2.35911e-15
condition_final.c24hCA-cUT	359	13;142;216;335.5;798	241	12;185;264;366;748	0.548399	1.64962	9.73687	1.70758e-20	4.48589e-20	9.2792	2.35895e-15
condition_final.c24hCA-cUT	359	13;142;216;335.5;798	241	12;185;264;366;748	-0.728512	0.125102	-9.78049	1.70493e-20	4.47903e-20	-9.27936	2.3553e-15
condition_final.c24hCA-cUT	359	13;142;216;335.5;798	241	12;185;264;366;748	-0.463686	2.64856	-9.63735	1.69683e-20	4.45784e-20	-9.27987	2.34411e-15
condition_final.c24hCA-cUT	359	13;142;216;335.5;798	241	12;185;264;366;748	0.80728	0.0114031	9.74445	1.69497e-20	4.45301e-20	9.27999	2.34153e-15
condition_final.c24hCA-cUT	359	13;142;216;335.5;798	241	12;185;264;366;748	-0.598939	1.04	-9.69651	1.69458e-20	4.45209e-20	-9.28001	2.341e-15
condition_final.c24hCA-cUT	359	13;142;216;335.5;798	241	12;185;264;366;748	-0.648265	1.07127	-9.67844	1.68846e-20	4.43609e-20	-9.2804	2.33254e-15
condition_final.c24hCA-cUT	359	13;142;216;335.5;798	241	12;185;264;366;748	-0.357142	2.99181	-9.67904	1.68109e-20	4.4168e-20	-9.28086	2.32235e-15
condition_final.c24hCA-cUT	359	13;142;216;335.5;798	241	12;185;264;366;748	-0.133176	5.53789	-9.70419	1.68067e-20	4.41579e-20	-9.28089	2.32178e-15
condition_final.c24hCA-cUT	359	13;142;216;335.5;798	241	12;185;264;366;748	-0.739452	0.639695	-9.65542	1.67948e-20	4.41274e-20	-9.28097	2.32013e-15
condition_final.c24hCA-cUT	359	13;142;216;335.5;798	241	12;185;264;366;748	0.851639	0.121267	9.66618	1.67749e-20	4.40759e-20	9.28109	2.31738e-15
condition_final.c24hCA-cUT	359	13;142;216;335.5;798	241	12;185;264;366;748	-0.413341	2.15954	-9.74084	1.67538e-20	4.40215e-20	-9.28123	2.31447e-15
condition_final.c24hCA-cUT	359	13;142;216;335.5;798	241	12;185;264;366;748	-0.168211	5.45598	-9.6639	1.6731e-20	4.39625e-20	-9.28137	2.31133e-15
condition_final.c24hCA-cUT	359	13;142;216;335.5;798	241	12;185;264;366;748	-0.23149	4.20492	-9.66912	1.67275e-20	4.39539e-20	-9.28139	2.31083e-15
condition_final.c24hCA-cUT	359	13;142;216;335.5;798	241	12;185;264;366;748	-0.673975	0.496704	-9.8855	1.67091e-20	4.39066e-20	-9.28151	2.3083e-15
condition_final.c24hCA-cUT	359	13;142;216;335.5;798	241	12;185;264;366;748	-0.575355	0.906412	-9.82379	1.6701e-20	4.3886e-20	-9.28156	2.30717e-15
condition_final.c24hCA-cUT	359	13;142;216;335.5;798	241	12;185;264;366;748	0.346732	3.49055	9.64753	1.66986e-20	4.38806e-20	9.28158	2.30685e-15
condition_final.c24hCA-cUT	359	13;142;216;335.5;798	241	12;185;264;366;748	-0.173144	4.94174	-9.6921	1.6674e-20	4.38169e-20	-9.28174	2.30345e-15
condition_final.c24hCA-cUT	359	13;142;216;335.5;798	241	12;185;264;366;748	-0.687891	0.736614	-9.77084	1.66664e-20	4.37975e-20	-9.28178	2.30239e-15
condition_final.c24hCA-cUT	359	13;142;216;335.5;798	241	12;185;264;366;748	-0.335227	3.73291	-9.67665	1.66616e-20	4.37858e-20	-9.28181	2.30173e-15
condition_final.c24hCA-cUT	359	13;142;216;335.5;798	241	12;185;264;366;748	-0.55408	1.67166	-9.69016	1.66517e-20	4.37605e-20	-9.28188	2.30036e-15
condition_final.c24hCA-cUT	359	13;142;216;335.5;798	241	12;185;264;366;748	-0.742192	0.22213	-9.71923	1.66242e-20	4.36891e-20	-9.28205	2.29656e-15
condition_final.c24hCA-cUT	359	13;142;216;335.5;798	241	12;185;264;366;748	0.515905	1.66105	9.67933	1.6568e-20	4.35423e-20	9.28242	2.2888e-15
condition_final.c24hCA-cUT	359	13;142;216;335.5;798	241	12;185;264;366;748	-0.525425	2.06983	-9.66766	1.65632e-20	4.35304e-20	-9.28245	2.28813e-15
condition_final.c24hCA-cUT	359	13;142;216;335.5;798	241	12;185;264;366;748	-0.805411	-0.0496631	-9.75418	1.6528e-20	4.34388e-20	-9.28267	2.28327e-15
condition_final.c24hCA-cUT	359	13;142;216;335.5;798	241	12;185;264;366;748	0.600406	1.13144	9.73773	1.64802e-20	4.3314e-20	9.28298	2.27667e-15
condition_final.c24hCA-cUT	359	13;142;216;335.5;798	241	12;185;264;366;748	-0.765165	-0.0749615	-9.75863	1.64583e-20	4.32573e-20	-9.28312	2.27364e-15
condition_final.c24hCA-cUT	359	13;142;216;335.5;798	241	12;185;264;366;748	0.270708	3.69716	9.77391	1.64485e-20	4.32324e-20	9.28319	2.2723e-15
condition_final.c24hCA-cUT	359	13;142;216;335.5;798	241	12;185;264;366;748	0.619583	0.973891	9.78524	1.64441e-20	4.32216e-20	9.28321	2.27168e-15
condition_final.c24hCA-cUT	359	13;142;216;335.5;798	241	12;185;264;366;748	-0.647172	0.76677	-9.75181	1.6384e-20	4.30645e-20	-9.2836	2.26339e-15
condition_final.c24hCA-cUT	359	13;142;216;335.5;798	241	12;185;264;366;748	0.591482	2.18915	9.64556	1.63492e-20	4.29738e-20	9.28383	2.25857e-15
condition_final.c24hCA-cUT	359	13;142;216;335.5;798	241	12;185;264;366;748	0.679924	1.04903	9.73298	1.63109e-20	4.28741e-20	9.28408	2.25329e-15
condition_final.c24hCA-cUT	359	13;142;216;335.5;798	241	12;185;264;366;748	-0.443476	1.89603	-9.74341	1.63003e-20	4.28469e-20	-9.28415	2.25182e-15
condition_final.c24hCA-cUT	359	13;142;216;335.5;798	241	12;185;264;366;748	-0.790716	0.369284	-9.67949	1.62912e-20	4.28239e-20	-9.28421	2.25057e-15
condition_final.c24hCA-cUT	359	13;142;216;335.5;798	241	12;185;264;366;748	0.442361	2.06055	9.75743	1.62595e-20	4.27414e-20	9.28442	2.24619e-15
condition_final.c24hCA-cUT	359	13;142;216;335.5;798	241	12;185;264;366;748	0.636832	1.0148	9.74936	1.62494e-20	4.27157e-20	9.28448	2.24479e-15
condition_final.c24hCA-cUT	359	13;142;216;335.5;798	241	12;185;264;366;748	-0.725039	0.549499	-9.67385	1.62322e-20	4.26711e-20	-9.2846	2.24241e-15
condition_final.c24hCA-cUT	359	13;142;216;335.5;798	241	12;185;264;366;748	0.775974	0.51894	9.68167	1.61819e-20	4.25397e-20	9.28493	2.23546e-15
condition_final.c24hCA-cUT	359	13;142;216;335.5;798	241	12;185;264;366;748	-0.205605	4.35535	-9.66677	1.61537e-20	4.24665e-20	-9.28511	2.23157e-15
condition_final.c24hCA-cUT	359	13;142;216;335.5;798	241	12;185;264;366;748	-0.195215	5.18262	-9.64932	1.61387e-20	4.24278e-20	-9.28521	2.2295e-15
condition_final.c24hCA-cUT	359	13;142;216;335.5;798	241	12;185;264;366;748	-0.524585	2.62771	-9.66345	1.61187e-20	4.23761e-20	-9.28534	2.22674e-15
condition_final.c24hCA-cUT	359	13;142;216;335.5;798	241	12;185;264;366;748	0.489853	1.92551	9.70133	1.60603e-20	4.22233e-20	9.28573	2.21866e-15
condition_final.c24hCA-cUT	359	13;142;216;335.5;798	241	12;185;264;366;748	0.335627	2.83506	9.73186	1.60169e-20	4.21099e-20	9.28602	2.21267e-15
condition_final.c24hCA-cUT	359	13;142;216;335.5;798	241	12;185;264;366;748	-0.909941	-0.214375	-9.64986	1.60075e-20	4.2086e-20	-9.28608	2.21137e-15
condition_final.c24hCA-cUT	359	13;142;216;335.5;798	241	12;185;264;366;748	0.885785	0.11805	9.68412	1.60027e-20	4.20742e-20	9.28611	2.2107e-15
condition_final.c24hCA-cUT	359	13;142;216;335.5;798	241	12;185;264;366;748	-0.652039	0.939904	-9.66817	1.59997e-20	4.20673e-20	-9.28613	2.2103e-15
condition_final.c24hCA-cUT	359	13;142;216;335.5;798	241	12;185;264;366;748	-0.401102	3.29961	-9.64368	1.5981e-20	4.20188e-20	-9.28626	2.20771e-15
condition_final.c24hCA-cUT	359	13;142;216;335.5;798	241	12;185;264;366;748	-0.251311	4.32247	-9.65789	1.59417e-20	4.19164e-20	-9.28652	2.20229e-15
condition_final.c24hCA-cUT	359	13;142;216;335.5;798	241	12;185;264;366;748	0.648056	1.19356	9.74417	1.59216e-20	4.18643e-20	9.28665	2.19951e-15
condition_final.c24hCA-cUT	359	13;142;216;335.5;798	241	12;185;264;366;748	-0.499752	1.49393	-9.76548	1.59168e-20	4.18523e-20	-9.28669	2.19884e-15
condition_final.c24hCA-cUT	359	13;142;216;335.5;798	241	12;185;264;366;748	-0.877086	-0.0482354	-9.70647	1.59031e-20	4.18171e-20	-9.28678	2.19695e-15
condition_final.c24hCA-cUT	359	13;142;216;335.5;798	241	12;185;264;366;748	0.745314	0.692956	9.70538	1.58954e-20	4.17977e-20	9.28683	2.19589e-15
condition_final.c24hCA-cUT	359	13;142;216;335.5;798	241	12;185;264;366;748	-0.734043	0.845084	-9.68768	1.58557e-20	4.16942e-20	-9.28709	2.1904e-15
condition_final.c24hCA-cUT	359	13;142;216;335.5;798	241	12;185;264;366;748	0.302829	4.47221	9.64699	1.58456e-20	4.16683e-20	9.28716	2.189e-15
condition_final.c24hCA-cUT	359	13;142;216;335.5;798	241	12;185;264;366;748	0.24555	3.91702	9.68899	1.57916e-20	4.15271e-20	9.28753	2.18155e-15
condition_final.c24hCA-cUT	359	13;142;216;335.5;798	241	12;185;264;366;748	0.843101	0.594776	9.68509	1.57755e-20	4.14855e-20	9.28763	2.17932e-15
condition_final.c24hCA-cUT	359	13;142;216;335.5;798	241	12;185;264;366;748	0.838096	0.363585	9.68146	1.57547e-20	4.14316e-20	9.28778	2.17645e-15
condition_final.c24hCA-cUT	359	13;142;216;335.5;798	241	12;185;264;366;748	0.763279	0.0680437	9.79068	1.57533e-20	4.14289e-20	9.28778	2.17626e-15
condition_final.c24hCA-cUT	359	13;142;216;335.5;798	241	12;185;264;366;748	-0.259068	4.09116	-9.65877	1.57127e-20	4.13229e-20	-9.28806	2.17065e-15
condition_final.c24hCA-cUT	359	13;142;216;335.5;798	241	12;185;264;366;748	-0.279992	3.39585	-9.702	1.57104e-20	4.13175e-20	-9.28808	2.17033e-15
condition_final.c24hCA-cUT	359	13;142;216;335.5;798	241	12;185;264;366;748	-0.290251	4.04163	-9.64521	1.56988e-20	4.12877e-20	-9.28815	2.16872e-15
condition_final.c24hCA-cUT	359	13;142;216;335.5;798	241	12;185;264;366;748	0.521774	1.8356	9.70632	1.56858e-20	4.12544e-20	9.28824	2.16693e-15
condition_final.c24hCA-cUT	359	13;142;216;335.5;798	241	12;185;264;366;748	0.591799	2.98293	9.64946	1.56755e-20	4.12282e-20	9.28831	2.16551e-15
condition_final.c24hCA-cUT	359	13;142;216;335.5;798	241	12;185;264;366;748	0.461114	2.18389	9.68733	1.56607e-20	4.11899e-20	9.28841	2.16346e-15
condition_final.c24hCA-cUT	359	13;142;216;335.5;798	241	12;185;264;366;748	0.847101	0.286803	9.69644	1.56418e-20	4.11411e-20	9.28854	2.16086e-15
condition_final.c24hCA-cUT	359	13;142;216;335.5;798	241	12;185;264;366;748	-0.758074	0.412149	-9.68754	1.56008e-20	4.10341e-20	-9.28882	2.15519e-15
condition_final.c24hCA-cUT	359	13;142;216;335.5;798	241	12;185;264;366;748	-0.622978	1.36334	-9.67574	1.55917e-20	4.10108e-20	-9.28888	2.15393e-15
condition_final.c24hCA-cUT	359	13;142;216;335.5;798	241	12;185;264;366;748	-0.716198	0.474285	-9.71675	1.5563e-20	4.09362e-20	-9.28908	2.14997e-15
condition_final.c24hCA-cUT	359	13;142;216;335.5;798	241	12;185;264;366;748	-0.797896	0.0225928	-9.75581	1.55298e-20	4.08497e-20	-9.28931	2.14539e-15
condition_final.c24hCA-cUT	359	13;142;216;335.5;798	241	12;185;264;366;748	0.813258	0.990878	9.65747	1.55134e-20	4.08071e-20	9.28942	2.14311e-15
condition_final.c24hCA-cUT	359	13;142;216;335.5;798	241	12;185;264;366;748	0.577006	2.44621	9.67043	1.55089e-20	4.07963e-20	9.28945	2.1425e-15
condition_final.c24hCA-cUT	359	13;142;216;335.5;798	241	12;185;264;366;748	0.707639	1.63199	9.68232	1.54884e-20	4.0743e-20	9.28959	2.13966e-15
condition_final.c24hCA-cUT	359	13;142;216;335.5;798	241	12;185;264;366;748	0.90538	0.330387	9.67432	1.54639e-20	4.06795e-20	9.28976	2.13628e-15
condition_final.c24hCA-cUT	359	13;142;216;335.5;798	241	12;185;264;366;748	-0.382768	2.41614	-9.69931	1.54517e-20	4.06479e-20	-9.28984	2.13459e-15
condition_final.c24hCA-cUT	359	13;142;216;335.5;798	241	12;185;264;366;748	-0.80359	0.229441	-9.67338	1.54513e-20	4.06478e-20	-9.28985	2.13454e-15
condition_final.c24hCA-cUT	359	13;142;216;335.5;798	241	12;185;264;366;748	0.170742	5.32215	9.67118	1.54481e-20	4.06402e-20	9.28987	2.1341e-15
condition_final.c24hCA-cUT	359	13;142;216;335.5;798	241	12;185;264;366;748	-0.618231	1.112	-9.7347	1.54469e-20	4.06377e-20	-9.28988	2.13392e-15
condition_final.c24hCA-cUT	359	13;142;216;335.5;798	241	12;185;264;366;748	0.697406	0.725001	9.73082	1.53894e-20	4.04872e-20	9.29027	2.12598e-15
condition_final.c24hCA-cUT	359	13;142;216;335.5;798	241	12;185;264;366;748	0.689396	1.11851	9.69995	1.53704e-20	4.0438e-20	9.2904	2.12336e-15
condition_final.c24hCA-cUT	359	13;142;216;335.5;798	241	12;185;264;366;748	-0.391491	2.62493	-9.67467	1.53452e-20	4.03726e-20	-9.29058	2.11988e-15
condition_final.c24hCA-cUT	359	13;142;216;335.5;798	241	12;185;264;366;748	0.3971	2.93741	9.6892	1.53414e-20	4.03633e-20	9.2906	2.11936e-15
condition_final.c24hCA-cUT	359	13;142;216;335.5;798	241	12;185;264;366;748	-0.686342	0.650028	-9.71229	1.53377e-20	4.03543e-20	-9.29063	2.11884e-15
condition_final.c24hCA-cUT	359	13;142;216;335.5;798	241	12;185;264;366;748	-0.475362	1.40897	-9.79288	1.53249e-20	4.03213e-20	-9.29072	2.11707e-15
condition_final.c24hCA-cUT	359	13;142;216;335.5;798	241	12;185;264;366;748	-0.406126	2.26523	-9.71781	1.52748e-20	4.01902e-20	-9.29107	2.11015e-15
condition_final.c24hCA-cUT	359	13;142;216;335.5;798	241	12;185;264;366;748	0.723623	0.900711	9.69578	1.52626e-20	4.01589e-20	9.29115	2.10846e-15
condition_final.c24hCA-cUT	359	13;142;216;335.5;798	241	12;185;264;366;748	0.458528	2.47489	9.69451	1.52462e-20	4.01167e-20	9.29127	2.1062e-15
condition_final.c24hCA-cUT	359	13;142;216;335.5;798	241	12;185;264;366;748	-0.411638	2.01661	-9.71395	1.52129e-20	4.00298e-20	-9.2915	2.10161e-15
condition_final.c24hCA-cUT	359	13;142;216;335.5;798	241	12;185;264;366;748	0.828734	0.0289769	9.73658	1.52059e-20	4.00121e-20	9.29155	2.10063e-15
condition_final.c24hCA-cUT	359	13;142;216;335.5;798	241	12;185;264;366;748	0.346749	2.65258	9.70361	1.51752e-20	3.99319e-20	9.29176	2.09639e-15
condition_final.c24hCA-cUT	359	13;142;216;335.5;798	241	12;185;264;366;748	-0.169034	4.86034	-9.71426	1.51744e-20	3.99306e-20	-9.29177	2.09628e-15
condition_final.c24hCA-cUT	359	13;142;216;335.5;798	241	12;185;264;366;748	-0.683638	0.650229	-9.71199	1.51714e-20	3.99236e-20	-9.29179	2.09587e-15
condition_final.c24hCA-cUT	359	13;142;216;335.5;798	241	12;185;264;366;748	-0.744952	0.207491	-9.68305	1.51643e-20	3.99056e-20	-9.29184	2.09489e-15
condition_final.c24hCA-cUT	359	13;142;216;335.5;798	241	12;185;264;366;748	-0.713972	0.203994	-9.80272	1.50656e-20	3.96468e-20	-9.29254	2.08126e-15
condition_final.c24hCA-cUT	359	13;142;216;335.5;798	241	12;185;264;366;748	-0.340011	3.11195	-9.70572	1.50603e-20	3.96334e-20	-9.29257	2.08051e-15
condition_final.c24hCA-cUT	359	13;142;216;335.5;798	241	12;185;264;366;748	0.79384	1.00604	9.65847	1.50407e-20	3.95827e-20	9.29271	2.07782e-15
condition_final.c24hCA-cUT	359	13;142;216;335.5;798	241	12;185;264;366;748	-0.631097	1.17309	-9.68875	1.50344e-20	3.95667e-20	-9.29276	2.07694e-15
condition_final.c24hCA-cUT	359	13;142;216;335.5;798	241	12;185;264;366;748	0.528334	2.68778	9.65936	1.50076e-20	3.94972e-20	9.29295	2.07325e-15
condition_final.c24hCA-cUT	359	13;142;216;335.5;798	241	12;185;264;366;748	0.398481	2.65196	9.70433	1.49986e-20	3.94742e-20	9.29301	2.072e-15
condition_final.c24hCA-cUT	359	13;142;216;335.5;798	241	12;185;264;366;748	0.820663	0.225953	9.83762	1.49903e-20	3.94531e-20	9.29307	2.07086e-15
condition_final.c24hCA-cUT	359	13;142;216;335.5;798	241	12;185;264;366;748	-0.305784	2.9046	-9.73446	1.49634e-20	3.93831e-20	-9.29326	2.06714e-15
condition_final.c24hCA-cUT	359	13;142;216;335.5;798	241	12;185;264;366;748	0.869992	0.115432	9.7606	1.49162e-20	3.92594e-20	9.2936	2.06061e-15
condition_final.c24hCA-cUT	359	13;142;216;335.5;798	241	12;185;264;366;748	0.527219	3.23692	9.64524	1.48937e-20	3.9201e-20	9.29376	2.05751e-15
condition_final.c24hCA-cUT	359	13;142;216;335.5;798	241	12;185;264;366;748	-0.792666	-0.0226423	-9.78605	1.48758e-20	3.91548e-20	-9.29388	2.05504e-15
condition_final.c24hCA-cUT	359	13;142;216;335.5;798	241	12;185;264;366;748	0.936667	0.0344095	9.6728	1.48496e-20	3.90863e-20	9.29407	2.05141e-15
condition_final.c24hCA-cUT	359	13;142;216;335.5;798	241	12;185;264;366;748	-0.35245	3.04005	-9.6759	1.48434e-20	3.90707e-20	-9.29412	2.05055e-15
condition_final.c24hCA-cUT	359	13;142;216;335.5;798	241	12;185;264;366;748	-0.762398	0.0966874	-9.72777	1.48078e-20	3.8978e-20	-9.29437	2.04564e-15
condition_final.c24hCA-cUT	359	13;142;216;335.5;798	241	12;185;264;366;748	0.141568	5.92381	9.68199	1.47976e-20	3.89517e-20	9.29445	2.04422e-15
condition_final.c24hCA-cUT	359	13;142;216;335.5;798	241	12;185;264;366;748	0.596369	1.42175	9.71532	1.47956e-20	3.89472e-20	9.29446	2.04395e-15
condition_final.c24hCA-cUT	359	13;142;216;335.5;798	241	12;185;264;366;748	0.234941	4.57971	9.67253	1.47074e-20	3.87157e-20	9.2951	2.03176e-15
condition_final.c24hCA-cUT	359	13;142;216;335.5;798	241	12;185;264;366;748	-0.363258	3.15319	-9.66225	1.46858e-20	3.86596e-20	-9.29525	2.02878e-15
condition_final.c24hCA-cUT	359	13;142;216;335.5;798	241	12;185;264;366;748	0.379853	3.79217	9.64992	1.46817e-20	3.86496e-20	9.29528	2.02821e-15
condition_final.c24hCA-cUT	359	13;142;216;335.5;798	241	12;185;264;366;748	-0.451959	1.77759	-9.78527	1.46726e-20	3.86265e-20	-9.29535	2.02696e-15
condition_final.c24hCA-cUT	359	13;142;216;335.5;798	241	12;185;264;366;748	0.67066	1.02148	9.7669	1.46632e-20	3.86023e-20	9.29542	2.02566e-15
condition_final.c24hCA-cUT	359	13;142;216;335.5;798	241	12;185;264;366;748	0.729788	0.591489	9.76781	1.46418e-20	3.85467e-20	9.29557	2.0227e-15
condition_final.c24hCA-cUT	359	13;142;216;335.5;798	241	12;185;264;366;748	0.671977	1.10681	9.72772	1.46388e-20	3.85398e-20	9.29559	2.0223e-15
condition_final.c24hCA-cUT	359	13;142;216;335.5;798	241	12;185;264;366;748	0.616908	2.2891	9.6493	1.46245e-20	3.85027e-20	9.2957	2.02031e-15
condition_final.c24hCA-cUT	359	13;142;216;335.5;798	241	12;185;264;366;748	0.882541	0.243263	9.67487	1.46137e-20	3.84751e-20	9.29578	2.01883e-15
condition_final.c24hCA-cUT	359	13;142;216;335.5;798	241	12;185;264;366;748	0.652281	1.21453	9.724	1.45983e-20	3.84352e-20	9.29589	2.0167e-15
condition_final.c24hCA-cUT	359	13;142;216;335.5;798	241	12;185;264;366;748	0.804848	0.0650638	9.73546	1.4588e-20	3.84088e-20	9.29596	2.01527e-15
condition_final.c24hCA-cUT	359	13;142;216;335.5;798	241	12;185;264;366;748	0.317823	3.51831	9.65581	1.45857e-20	3.84036e-20	9.29598	2.01496e-15
condition_final.c24hCA-cUT	359	13;142;216;335.5;798	241	12;185;264;366;748	-0.780966	0.271716	-9.71285	1.45741e-20	3.83737e-20	-9.29606	2.01335e-15
condition_final.c24hCA-cUT	359	13;142;216;335.5;798	241	12;185;264;366;748	0.76136	0.806754	9.7103	1.45268e-20	3.82499e-20	9.29641	2.00682e-15
condition_final.c24hCA-cUT	359	13;142;216;335.5;798	241	12;185;264;366;748	-0.896613	0.0831697	-9.72866	1.45117e-20	3.82109e-20	-9.29652	2.00474e-15
condition_final.c24hCA-cUT	359	13;142;216;335.5;798	241	12;185;264;366;748	-0.490832	2.34243	-9.66565	1.45089e-20	3.82042e-20	-9.29654	2.00434e-15
condition_final.c24hCA-cUT	359	13;142;216;335.5;798	241	12;185;264;366;748	-0.627314	0.793427	-9.70855	1.44778e-20	3.8123e-20	-9.29677	2.00005e-15
condition_final.c24hCA-cUT	359	13;142;216;335.5;798	241	12;185;264;366;748	-0.563222	1.53347	-9.69173	1.44654e-20	3.80912e-20	-9.29686	1.99834e-15
condition_final.c24hCA-cUT	359	13;142;216;335.5;798	241	12;185;264;366;748	0.816577	0.0843417	9.75404	1.44577e-20	3.80715e-20	9.29692	1.99727e-15
condition_final.c24hCA-cUT	359	13;142;216;335.5;798	241	12;185;264;366;748	0.814445	0.903585	9.6728	1.4457e-20	3.80705e-20	9.29692	1.99718e-15
condition_final.c24hCA-cUT	359	13;142;216;335.5;798	241	12;185;264;366;748	-0.635447	0.754103	-9.869	1.44499e-20	3.80525e-20	-9.29697	1.9962e-15
condition_final.c24hCA-cUT	359	13;142;216;335.5;798	241	12;185;264;366;748	-0.391629	2.20499	-9.73936	1.43602e-20	3.7817e-20	-9.29764	1.9838e-15
condition_final.c24hCA-cUT	359	13;142;216;335.5;798	241	12;185;264;366;748	-0.499399	1.61963	-9.73435	1.43469e-20	3.77828e-20	-9.29774	1.98197e-15
condition_final.c24hCA-cUT	359	13;142;216;335.5;798	241	12;185;264;366;748	-0.252717	4.38838	-9.66999	1.4336e-20	3.77547e-20	-9.29782	1.98046e-15
condition_final.c24hCA-cUT	359	13;142;216;335.5;798	241	12;185;264;366;748	0.911589	0.316513	9.65803	1.43307e-20	3.77414e-20	9.29786	1.97972e-15
condition_final.c24hCA-cUT	359	13;142;216;335.5;798	241	12;185;264;366;748	-0.355677	2.62695	-9.72469	1.43185e-20	3.771e-20	-9.29795	1.97804e-15
condition_final.c24hCA-cUT	359	13;142;216;335.5;798	241	12;185;264;366;748	0.683783	0.862981	9.72685	1.42272e-20	3.74704e-20	9.29863	1.96544e-15
condition_final.c24hCA-cUT	359	13;142;216;335.5;798	241	12;185;264;366;748	0.938905	-0.103533	9.69198	1.42141e-20	3.74366e-20	9.29872	1.96362e-15
condition_final.c24hCA-cUT	359	13;142;216;335.5;798	241	12;185;264;366;748	-0.883072	0.624588	-9.68474	1.4202e-20	3.74053e-20	-9.29882	1.96194e-15
condition_final.c24hCA-cUT	359	13;142;216;335.5;798	241	12;185;264;366;748	0.652067	1.07309	9.67864	1.41664e-20	3.73124e-20	9.29908	1.95704e-15
condition_final.c24hCA-cUT	359	13;142;216;335.5;798	241	12;185;264;366;748	0.78799	0.378664	9.6673	1.41483e-20	3.72652e-20	9.29922	1.95452e-15
condition_final.c24hCA-cUT	359	13;142;216;335.5;798	241	12;185;264;366;748	0.549769	1.31068	9.83056	1.41432e-20	3.72526e-20	9.29926	1.95383e-15
condition_final.c24hCA-cUT	359	13;142;216;335.5;798	241	12;185;264;366;748	0.735669	0.600613	9.76011	1.41029e-20	3.71472e-20	9.29956	1.94826e-15
condition_final.c24hCA-cUT	359	13;142;216;335.5;798	241	12;185;264;366;748	-0.619515	0.689586	-9.75509	1.40917e-20	3.71183e-20	-9.29964	1.94671e-15
condition_final.c24hCA-cUT	359	13;142;216;335.5;798	241	12;185;264;366;748	0.747392	1.0097	9.68254	1.40889e-20	3.71118e-20	9.29966	1.94633e-15
condition_final.c24hCA-cUT	359	13;142;216;335.5;798	241	12;185;264;366;748	0.717539	1.22473	9.72241	1.40822e-20	3.70949e-20	9.29972	1.94541e-15
condition_final.c24hCA-cUT	359	13;142;216;335.5;798	241	12;185;264;366;748	-0.158021	5.26219	-9.68523	1.40609e-20	3.70394e-20	-9.29988	1.94246e-15
condition_final.c24hCA-cUT	359	13;142;216;335.5;798	241	12;185;264;366;748	0.233363	4.68467	9.69991	1.40404e-20	3.69862e-20	9.30003	1.93963e-15
condition_final.c24hCA-cUT	359	13;142;216;335.5;798	241	12;185;264;366;748	0.838648	1.31367	9.69384	1.40376e-20	3.69794e-20	9.30005	1.93924e-15
condition_final.c24hCA-cUT	359	13;142;216;335.5;798	241	12;185;264;366;748	-0.63762	0.475869	-9.85792	1.40301e-20	3.69603e-20	-9.30011	1.9382e-15
condition_final.c24hCA-cUT	359	13;142;216;335.5;798	241	12;185;264;366;748	0.732943	0.382451	9.85814	1.40183e-20	3.69301e-20	9.3002	1.93658e-15
condition_final.c24hCA-cUT	359	13;142;216;335.5;798	241	12;185;264;366;748	-0.172098	4.92713	-9.73422	1.39835e-20	3.68391e-20	-9.30046	1.93177e-15
condition_final.c24hCA-cUT	359	13;142;216;335.5;798	241	12;185;264;366;748	-0.353963	2.31487	-9.73077	1.39771e-20	3.68229e-20	-9.30051	1.93088e-15
condition_final.c24hCA-cUT	359	13;142;216;335.5;798	241	12;185;264;366;748	0.772212	0.723481	9.71505	1.39726e-20	3.68117e-20	9.30055	1.93026e-15
condition_final.c24hCA-cUT	359	13;142;216;335.5;798	241	12;185;264;366;748	-0.728806	0.782063	-9.70538	1.39703e-20	3.68063e-20	-9.30056	1.92994e-15
condition_final.c24hCA-cUT	359	13;142;216;335.5;798	241	12;185;264;366;748	0.570194	2.23918	9.71136	1.39433e-20	3.67358e-20	9.30077	1.92621e-15
condition_final.c24hCA-cUT	359	13;142;216;335.5;798	241	12;185;264;366;748	-0.654726	0.811043	-9.76158	1.38988e-20	3.66194e-20	-9.30111	1.92006e-15
condition_final.c24hCA-cUT	359	13;142;216;335.5;798	241	12;185;264;366;748	0.719905	0.439031	9.90768	1.38943e-20	3.66081e-20	9.30114	1.91944e-15
condition_final.c24hCA-cUT	359	13;142;216;335.5;798	241	12;185;264;366;748	0.774232	0.843624	9.66954	1.38716e-20	3.65491e-20	9.30132	1.91631e-15
condition_final.c24hCA-cUT	359	13;142;216;335.5;798	241	12;185;264;366;748	0.241841	5.02422	9.66089	1.38673e-20	3.65385e-20	9.30135	1.91571e-15
condition_final.c24hCA-cUT	359	13;142;216;335.5;798	241	12;185;264;366;748	0.54557	1.50617	9.78299	1.38172e-20	3.64072e-20	9.30174	1.90879e-15
condition_final.c24hCA-cUT	359	13;142;216;335.5;798	241	12;185;264;366;748	0.861361	0.0848215	9.84157	1.37852e-20	3.63236e-20	9.30198	1.90437e-15
condition_final.c24hCA-cUT	359	13;142;216;335.5;798	241	12;185;264;366;748	-0.565998	1.13296	-9.79335	1.37805e-20	3.63119e-20	-9.30202	1.90373e-15
condition_final.c24hCA-cUT	359	13;142;216;335.5;798	241	12;185;264;366;748	-0.34464	2.52808	-9.69717	1.37408e-20	3.62079e-20	-9.30232	1.89824e-15
condition_final.c24hCA-cUT	359	13;142;216;335.5;798	241	12;185;264;366;748	-0.785955	0.135026	-9.75846	1.37348e-20	3.61929e-20	-9.30237	1.89741e-15
condition_final.c24hCA-cUT	359	13;142;216;335.5;798	241	12;185;264;366;748	0.559353	1.35588	9.77809	1.37315e-20	3.61848e-20	9.3024	1.89695e-15
condition_final.c24hCA-cUT	359	13;142;216;335.5;798	241	12;185;264;366;748	0.764729	0.375197	9.81458	1.37207e-20	3.61571e-20	9.30248	1.89546e-15
condition_final.c24hCA-cUT	359	13;142;216;335.5;798	241	12;185;264;366;748	0.658962	1.82115	9.9187	1.3704e-20	3.61138e-20	9.30261	1.89316e-15
condition_final.c24hCA-cUT	359	13;142;216;335.5;798	241	12;185;264;366;748	-0.376791	2.94027	-9.68249	1.36982e-20	3.60992e-20	-9.30265	1.89235e-15
condition_final.c24hCA-cUT	359	13;142;216;335.5;798	241	12;185;264;366;748	-0.67111	0.698202	-9.85547	1.36809e-20	3.60543e-20	-9.30279	1.88997e-15
condition_final.c24hCA-cUT	359	13;142;216;335.5;798	241	12;185;264;366;748	0.357547	2.45679	9.72039	1.36749e-20	3.60392e-20	9.30284	1.88914e-15
condition_final.c24hCA-cUT	359	13;142;216;335.5;798	241	12;185;264;366;748	0.823358	0.206939	9.69012	1.36676e-20	3.60205e-20	9.30289	1.88812e-15
condition_final.c24hCA-cUT	359	13;142;216;335.5;798	241	12;185;264;366;748	-0.735037	0.478017	-9.77623	1.36503e-20	3.59755e-20	-9.30303	1.88573e-15
condition_final.c24hCA-cUT	359	13;142;216;335.5;798	241	12;185;264;366;748	-0.546748	1.39977	-9.69459	1.36215e-20	3.59003e-20	-9.30325	1.88175e-15
condition_final.c24hCA-cUT	359	13;142;216;335.5;798	241	12;185;264;366;748	0.82545	0.262913	9.77732	1.36115e-20	3.58747e-20	9.30333	1.88037e-15
condition_final.c24hCA-cUT	359	13;142;216;335.5;798	241	12;185;264;366;748	0.708309	0.800581	9.73986	1.36006e-20	3.58466e-20	9.30342	1.87886e-15
condition_final.c24hCA-cUT	359	13;142;216;335.5;798	241	12;185;264;366;748	0.712737	0.865594	9.71749	1.35982e-20	3.58411e-20	9.30343	1.87854e-15
condition_final.c24hCA-cUT	359	13;142;216;335.5;798	241	12;185;264;366;748	0.73919	0.513293	9.93641	1.35562e-20	3.5731e-20	9.30376	1.87273e-15
condition_final.c24hCA-cUT	359	13;142;216;335.5;798	241	12;185;264;366;748	0.843265	0.122253	9.7016	1.3548e-20	3.57102e-20	9.30383	1.8716e-15
condition_final.c24hCA-cUT	359	13;142;216;335.5;798	241	12;185;264;366;748	-0.145675	5.17827	-9.73878	1.35349e-20	3.56764e-20	-9.30393	1.8698e-15
condition_final.c24hCA-cUT	359	13;142;216;335.5;798	241	12;185;264;366;748	0.782531	0.0624558	9.71678	1.35119e-20	3.56163e-20	9.30411	1.86661e-15
condition_final.c24hCA-cUT	359	13;142;216;335.5;798	241	12;185;264;366;748	-0.585112	1.65895	-9.69983	1.34991e-20	3.55831e-20	-9.30421	1.86484e-15
condition_final.c24hCA-cUT	359	13;142;216;335.5;798	241	12;185;264;366;748	-0.719265	0.798434	-9.70009	1.34572e-20	3.54735e-20	-9.30454	1.85906e-15
condition_final.c24hCA-cUT	359	13;142;216;335.5;798	241	12;185;264;366;748	-0.818576	-0.153254	-9.84344	1.34057e-20	3.53384e-20	-9.30495	1.85195e-15
condition_final.c24hCA-cUT	359	13;142;216;335.5;798	241	12;185;264;366;748	0.744654	0.563065	9.70809	1.33816e-20	3.52754e-20	9.30514	1.84861e-15
condition_final.c24hCA-cUT	359	13;142;216;335.5;798	241	12;185;264;366;748	0.697883	0.647394	9.72534	1.33381e-20	3.51615e-20	9.30549	1.8426e-15
condition_final.c24hCA-cUT	359	13;142;216;335.5;798	241	12;185;264;366;748	-0.757611	0.111052	-9.74626	1.33004e-20	3.50628e-20	-9.30579	1.8374e-15
condition_final.c24hCA-cUT	359	13;142;216;335.5;798	241	12;185;264;366;748	0.362539	3.11465	9.70793	1.32992e-20	3.50603e-20	9.3058	1.83723e-15
condition_final.c24hCA-cUT	359	13;142;216;335.5;798	241	12;185;264;366;748	-0.728556	0.269803	-9.75233	1.3299e-20	3.50603e-20	-9.3058	1.83721e-15
condition_final.c24hCA-cUT	359	13;142;216;335.5;798	241	12;185;264;366;748	-0.832831	0.00163804	-9.68967	1.32948e-20	3.505e-20	-9.30583	1.83662e-15
condition_final.c24hCA-cUT	359	13;142;216;335.5;798	241	12;185;264;366;748	-0.571503	1.45287	-9.69815	1.32703e-20	3.4986e-20	-9.30603	1.83323e-15
condition_final.c24hCA-cUT	359	13;142;216;335.5;798	241	12;185;264;366;748	-0.800267	0.567989	-9.67574	1.32658e-20	3.49749e-20	-9.30606	1.83262e-15
condition_final.c24hCA-cUT	359	13;142;216;335.5;798	241	12;185;264;366;748	-0.637497	0.702581	-9.75109	1.32198e-20	3.48544e-20	-9.30643	1.82627e-15
condition_final.c24hCA-cUT	359	13;142;216;335.5;798	241	12;185;264;366;748	-0.232505	4.20507	-9.71176	1.32109e-20	3.48315e-20	-9.3065	1.82503e-15
condition_final.c24hCA-cUT	359	13;142;216;335.5;798	241	12;185;264;366;748	0.826592	0.43857	9.71634	1.31908e-20	3.47792e-20	9.30667	1.82226e-15
condition_final.c24hCA-cUT	359	13;142;216;335.5;798	241	12;185;264;366;748	-0.539393	2.00661	-9.68083	1.31857e-20	3.47664e-20	-9.30671	1.82155e-15
condition_final.c24hCA-cUT	359	13;142;216;335.5;798	241	12;185;264;366;748	0.459639	2.00333	9.76318	1.31786e-20	3.47483e-20	9.30676	1.82057e-15
condition_final.c24hCA-cUT	359	13;142;216;335.5;798	241	12;185;264;366;748	-0.400919	2.32775	-9.68932	1.31713e-20	3.47297e-20	-9.30682	1.81956e-15
condition_final.c24hCA-cUT	359	13;142;216;335.5;798	241	12;185;264;366;748	-0.61044	0.591448	-9.86532	1.31036e-20	3.45519e-20	-9.30737	1.81021e-15
condition_final.c24hCA-cUT	359	13;142;216;335.5;798	241	12;185;264;366;748	0.236616	4.38956	9.71171	1.30998e-20	3.45425e-20	9.3074	1.80968e-15
condition_final.c24hCA-cUT	359	13;142;216;335.5;798	241	12;185;264;366;748	0.588949	1.47778	9.75253	1.30586e-20	3.44345e-20	9.30774	1.80399e-15
condition_final.c24hCA-cUT	359	13;142;216;335.5;798	241	12;185;264;366;748	-0.731452	0.546898	-9.74773	1.30382e-20	3.43814e-20	-9.3079	1.80117e-15
condition_final.c24hCA-cUT	359	13;142;216;335.5;798	241	12;185;264;366;748	-0.241665	3.84253	-9.68945	1.29324e-20	3.4103e-20	-9.30877	1.78656e-15
condition_final.c24hCA-cUT	359	13;142;216;335.5;798	241	12;185;264;366;748	-0.655791	1.25092	-9.70047	1.29315e-20	3.41015e-20	-9.30877	1.78644e-15
condition_final.c24hCA-cUT	359	13;142;216;335.5;798	241	12;185;264;366;748	-0.837626	0.582881	-9.67745	1.29299e-20	3.40977e-20	-9.30879	1.78621e-15
condition_final.c24hCA-cUT	359	13;142;216;335.5;798	241	12;185;264;366;748	-0.372586	2.93044	-9.69628	1.29255e-20	3.40868e-20	-9.30882	1.7856e-15
condition_final.c24hCA-cUT	359	13;142;216;335.5;798	241	12;185;264;366;748	-0.772926	0.607086	-9.69806	1.29031e-20	3.40283e-20	-9.30901	1.78251e-15
condition_final.c24hCA-cUT	359	13;142;216;335.5;798	241	12;185;264;366;748	-0.687119	0.30332	-9.8993	1.2872e-20	3.39471e-20	-9.30926	1.77822e-15
condition_final.c24hCA-cUT	359	13;142;216;335.5;798	241	12;185;264;366;748	0.270138	4.48454	9.7192	1.28665e-20	3.39333e-20	9.30931	1.77746e-15
condition_final.c24hCA-cUT	359	13;142;216;335.5;798	241	12;185;264;366;748	-0.173726	5.02887	-9.70417	1.28197e-20	3.38104e-20	-9.3097	1.77099e-15
condition_final.c24hCA-cUT	359	13;142;216;335.5;798	241	12;185;264;366;748	-0.327476	3.05756	-9.6949	1.2817e-20	3.38039e-20	-9.30972	1.77061e-15
condition_final.c24hCA-cUT	359	13;142;216;335.5;798	241	12;185;264;366;748	0.482277	2.54774	9.73001	1.27901e-20	3.37336e-20	9.30994	1.7669e-15
condition_final.c24hCA-cUT	359	13;142;216;335.5;798	241	12;185;264;366;748	0.380191	3.01731	9.71972	1.27791e-20	3.37053e-20	9.31003	1.76538e-15
condition_final.c24hCA-cUT	359	13;142;216;335.5;798	241	12;185;264;366;748	-0.536472	1.76029	-9.69038	1.27674e-20	3.36751e-20	-9.31013	1.76377e-15
condition_final.c24hCA-cUT	359	13;142;216;335.5;798	241	12;185;264;366;748	0.849568	0.124298	9.71167	1.27599e-20	3.36561e-20	9.31019	1.76274e-15
condition_final.c24hCA-cUT	359	13;142;216;335.5;798	241	12;185;264;366;748	-0.452622	1.83282	-9.87138	1.27366e-20	3.35952e-20	-9.31039	1.75951e-15
condition_final.c24hCA-cUT	359	13;142;216;335.5;798	241	12;185;264;366;748	0.819548	0.0181608	9.76471	1.27269e-20	3.35702e-20	9.31047	1.75817e-15
condition_final.c24hCA-cUT	359	13;142;216;335.5;798	241	12;185;264;366;748	0.82263	0.127421	9.7999	1.26961e-20	3.34897e-20	9.31073	1.75392e-15
condition_final.c24hCA-cUT	359	13;142;216;335.5;798	241	12;185;264;366;748	-0.787852	0.110476	-9.8166	1.26905e-20	3.34753e-20	-9.31077	1.75314e-15
condition_final.c24hCA-cUT	359	13;142;216;335.5;798	241	12;185;264;366;748	0.198328	4.55277	9.71626	1.26738e-20	3.3432e-20	9.31091	1.75084e-15
condition_final.c24hCA-cUT	359	13;142;216;335.5;798	241	12;185;264;366;748	0.811091	0.222872	9.7288	1.26543e-20	3.33813e-20	9.31108	1.74814e-15
condition_final.c24hCA-cUT	359	13;142;216;335.5;798	241	12;185;264;366;748	0.645856	0.825076	9.76811	1.2643e-20	3.3352e-20	9.31117	1.74658e-15
condition_final.c24hCA-cUT	359	13;142;216;335.5;798	241	12;185;264;366;748	0.784014	0.319775	9.76146	1.25835e-20	3.31958e-20	9.31167	1.73836e-15
condition_final.c24hCA-cUT	359	13;142;216;335.5;798	241	12;185;264;366;748	0.878029	0.0999815	9.70727	1.25831e-20	3.31953e-20	9.31168	1.7383e-15
condition_final.c24hCA-cUT	359	13;142;216;335.5;798	241	12;185;264;366;748	0.517118	2.20856	9.69646	1.25526e-20	3.31155e-20	9.31193	1.73409e-15
condition_final.c24hCA-cUT	359	13;142;216;335.5;798	241	12;185;264;366;748	0.503201	2.05922	9.74575	1.2523e-20	3.3038e-20	9.31218	1.73e-15
condition_final.c24hCA-cUT	359	13;142;216;335.5;798	241	12;185;264;366;748	0.742321	0.920182	9.76766	1.25172e-20	3.30232e-20	9.31223	1.7292e-15
condition_final.c24hCA-cUT	359	13;142;216;335.5;798	241	12;185;264;366;748	0.459416	2.02001	9.73438	1.25098e-20	3.30044e-20	9.3123	1.72817e-15
condition_final.c24hCA-cUT	359	13;142;216;335.5;798	241	12;185;264;366;748	0.458163	1.79522	10.0837	1.24663e-20	3.28903e-20	9.31267	1.72217e-15
condition_final.c24hCA-cUT	359	13;142;216;335.5;798	241	12;185;264;366;748	-0.814096	0.0535944	-9.69908	1.24572e-20	3.2867e-20	-9.31274	1.72091e-15
condition_final.c24hCA-cUT	359	13;142;216;335.5;798	241	12;185;264;366;748	-0.809748	0.210977	-9.74392	1.24291e-20	3.27935e-20	-9.31298	1.71703e-15
condition_final.c24hCA-cUT	359	13;142;216;335.5;798	241	12;185;264;366;748	-0.723363	0.362657	-9.69183	1.24184e-20	3.27657e-20	-9.31308	1.71555e-15
condition_final.c24hCA-cUT	359	13;142;216;335.5;798	241	12;185;264;366;748	0.746618	0.355207	9.72967	1.24175e-20	3.2764e-20	9.31308	1.71543e-15
condition_final.c24hCA-cUT	359	13;142;216;335.5;798	241	12;185;264;366;748	-0.648191	0.702666	-9.81369	1.24048e-20	3.27311e-20	-9.31319	1.71367e-15
condition_final.c24hCA-cUT	359	13;142;216;335.5;798	241	12;185;264;366;748	-0.503673	2.65893	-9.67766	1.24011e-20	3.27221e-20	-9.31322	1.71317e-15
condition_final.c24hCA-cUT	359	13;142;216;335.5;798	241	12;185;264;366;748	0.328601	3.13629	9.6986	1.23965e-20	3.27105e-20	9.31326	1.71253e-15
condition_final.c24hCA-cUT	359	13;142;216;335.5;798	241	12;185;264;366;748	-0.729896	0.605067	-9.72353	1.23621e-20	3.26203e-20	-9.31356	1.70777e-15
condition_final.c24hCA-cUT	359	13;142;216;335.5;798	241	12;185;264;366;748	-0.541038	1.59395	-9.70061	1.23552e-20	3.26028e-20	-9.31362	1.70682e-15
condition_final.c24hCA-cUT	359	13;142;216;335.5;798	241	12;185;264;366;748	-0.560717	2.29247	-9.70087	1.23401e-20	3.25635e-20	-9.31375	1.70473e-15
condition_final.c24hCA-cUT	359	13;142;216;335.5;798	241	12;185;264;366;748	0.272031	4.37974	9.67538	1.23332e-20	3.25459e-20	9.31381	1.70378e-15
condition_final.c24hCA-cUT	359	13;142;216;335.5;798	241	12;185;264;366;748	0.14642	5.83079	9.7163	1.23325e-20	3.25448e-20	9.31381	1.70369e-15
condition_final.c24hCA-cUT	359	13;142;216;335.5;798	241	12;185;264;366;748	0.178216	5.43198	9.69008	1.2286e-20	3.24227e-20	9.31421	1.69727e-15
condition_final.c24hCA-cUT	359	13;142;216;335.5;798	241	12;185;264;366;748	-0.617234	0.663724	-9.79317	1.22786e-20	3.24037e-20	-9.31428	1.69624e-15
condition_final.c24hCA-cUT	359	13;142;216;335.5;798	241	12;185;264;366;748	-0.455656	2.49244	-9.68985	1.22573e-20	3.23482e-20	-9.31446	1.6933e-15
condition_final.c24hCA-cUT	359	13;142;216;335.5;798	241	12;185;264;366;748	-0.751716	0.348597	-9.76196	1.22464e-20	3.23201e-20	-9.31456	1.69179e-15
condition_final.c24hCA-cUT	359	13;142;216;335.5;798	241	12;185;264;366;748	-0.381205	2.87507	-9.6936	1.22464e-20	3.23201e-20	-9.31456	1.69179e-15
condition_final.c24hCA-cUT	359	13;142;216;335.5;798	241	12;185;264;366;748	-0.695099	0.577967	-9.76119	1.22446e-20	3.23165e-20	-9.31457	1.69154e-15
condition_final.c24hCA-cUT	359	13;142;216;335.5;798	241	12;185;264;366;748	0.645356	0.804753	9.81711	1.22321e-20	3.22841e-20	9.31468	1.68982e-15
condition_final.c24hCA-cUT	359	13;142;216;335.5;798	241	12;185;264;366;748	0.733768	0.45927	9.75792	1.22114e-20	3.22301e-20	9.31486	1.68696e-15
condition_final.c24hCA-cUT	359	13;142;216;335.5;798	241	12;185;264;366;748	0.822769	0.837535	9.70129	1.22101e-20	3.22273e-20	9.31487	1.68678e-15
condition_final.c24hCA-cUT	359	13;142;216;335.5;798	241	12;185;264;366;748	0.328673	4.13725	9.67005	1.21856e-20	3.21632e-20	9.31508	1.68339e-15
condition_final.c24hCA-cUT	359	13;142;216;335.5;798	241	12;185;264;366;748	0.568802	1.93618	9.68667	1.21557e-20	3.2085e-20	9.31534	1.67926e-15
condition_final.c24hCA-cUT	359	13;142;216;335.5;798	241	12;185;264;366;748	0.634603	1.27777	9.73053	1.215e-20	3.20705e-20	9.31539	1.67847e-15
condition_final.c24hCA-cUT	359	13;142;216;335.5;798	241	12;185;264;366;748	-0.141757	5.78075	-9.69742	1.21451e-20	3.20582e-20	-9.31544	1.6778e-15
condition_final.c24hCA-cUT	359	13;142;216;335.5;798	241	12;185;264;366;748	-0.524068	1.35968	-9.7237	1.21199e-20	3.19923e-20	-9.31566	1.67432e-15
condition_final.c24hCA-cUT	359	13;142;216;335.5;798	241	12;185;264;366;748	0.672576	0.876188	9.73731	1.2118e-20	3.19879e-20	9.31567	1.67406e-15
condition_final.c24hCA-cUT	359	13;142;216;335.5;798	241	12;185;264;366;748	-0.744684	0.194595	-9.79712	1.21045e-20	3.1953e-20	-9.31579	1.67219e-15
condition_final.c24hCA-cUT	359	13;142;216;335.5;798	241	12;185;264;366;748	0.822887	0.0717281	9.77461	1.20887e-20	3.19119e-20	9.31593	1.67001e-15
condition_final.c24hCA-cUT	359	13;142;216;335.5;798	241	12;185;264;366;748	-0.765206	0.112996	-9.93246	1.20785e-20	3.18854e-20	-9.31602	1.66859e-15
condition_final.c24hCA-cUT	359	13;142;216;335.5;798	241	12;185;264;366;748	-0.554556	1.41074	-9.76154	1.20701e-20	3.18638e-20	-9.3161	1.66743e-15
condition_final.c24hCA-cUT	359	13;142;216;335.5;798	241	12;185;264;366;748	0.199534	4.49961	9.73476	1.20502e-20	3.18119e-20	9.31627	1.66468e-15
condition_final.c24hCA-cUT	359	13;142;216;335.5;798	241	12;185;264;366;748	-0.793383	-0.065153	-9.83317	1.2026e-20	3.17488e-20	-9.31648	1.66135e-15
condition_final.c24hCA-cUT	359	13;142;216;335.5;798	241	12;185;264;366;748	-0.653922	0.715686	-9.77374	1.19987e-20	3.16772e-20	-9.31672	1.65757e-15
condition_final.c24hCA-cUT	359	13;142;216;335.5;798	241	12;185;264;366;748	-0.370997	2.38053	-9.72597	1.19671e-20	3.15943e-20	-9.317	1.6532e-15
condition_final.c24hCA-cUT	359	13;142;216;335.5;798	241	12;185;264;366;748	-0.444423	2.72255	-9.68605	1.19644e-20	3.1588e-20	-9.31703	1.65284e-15
condition_final.c24hCA-cUT	359	13;142;216;335.5;798	241	12;185;264;366;748	-0.393893	2.14541	-9.84191	1.19625e-20	3.15835e-20	-9.31705	1.65258e-15
condition_final.c24hCA-cUT	359	13;142;216;335.5;798	241	12;185;264;366;748	0.331776	3.26452	9.70526	1.19394e-20	3.1523e-20	9.31725	1.64938e-15
condition_final.c24hCA-cUT	359	13;142;216;335.5;798	241	12;185;264;366;748	0.355454	3.31809	9.68181	1.19191e-20	3.14702e-20	9.31743	1.64658e-15
condition_final.c24hCA-cUT	359	13;142;216;335.5;798	241	12;185;264;366;748	0.626669	1.22917	9.69816	1.19161e-20	3.14628e-20	9.31746	1.64617e-15
condition_final.c24hCA-cUT	359	13;142;216;335.5;798	241	12;185;264;366;748	0.349264	2.71548	9.90132	1.1906e-20	3.14367e-20	9.31755	1.64477e-15
condition_final.c24hCA-cUT	359	13;142;216;335.5;798	241	12;185;264;366;748	0.468769	2.55491	9.72127	1.19042e-20	3.14325e-20	9.31756	1.64452e-15
condition_final.c24hCA-cUT	359	13;142;216;335.5;798	241	12;185;264;366;748	-0.790984	0.09446	-9.76342	1.18499e-20	3.12896e-20	-9.31805	1.63701e-15
condition_final.c24hCA-cUT	359	13;142;216;335.5;798	241	12;185;264;366;748	-0.57924	1.59034	-9.7295	1.18223e-20	3.12174e-20	-9.3183	1.6332e-15
condition_final.c24hCA-cUT	359	13;142;216;335.5;798	241	12;185;264;366;748	-0.783709	0.212693	-9.69274	1.1741e-20	3.10034e-20	-9.31903	1.62198e-15
condition_final.c24hCA-cUT	359	13;142;216;335.5;798	241	12;185;264;366;748	0.537488	1.40649	9.73446	1.17402e-20	3.10018e-20	9.31904	1.62186e-15
condition_final.c24hCA-cUT	359	13;142;216;335.5;798	241	12;185;264;366;748	0.391377	3.36958	9.6925	1.17319e-20	3.09805e-20	9.31911	1.62071e-15
condition_final.c24hCA-cUT	359	13;142;216;335.5;798	241	12;185;264;366;748	-0.199354	4.87635	-9.73708	1.17254e-20	3.0964e-20	-9.31917	1.61982e-15
condition_final.c24hCA-cUT	359	13;142;216;335.5;798	241	12;185;264;366;748	0.156261	5.37433	9.71777	1.17214e-20	3.09541e-20	9.31921	1.61927e-15
condition_final.c24hCA-cUT	359	13;142;216;335.5;798	241	12;185;264;366;748	0.161242	5.30876	9.71644	1.17043e-20	3.09093e-20	9.31936	1.6169e-15
condition_final.c24hCA-cUT	359	13;142;216;335.5;798	241	12;185;264;366;748	0.300411	3.20211	9.82059	1.17008e-20	3.09007e-20	9.31939	1.61641e-15
condition_final.c24hCA-cUT	359	13;142;216;335.5;798	241	12;185;264;366;748	-0.301677	3.21432	-9.742	1.16808e-20	3.08486e-20	-9.31957	1.61366e-15
condition_final.c24hCA-cUT	359	13;142;216;335.5;798	241	12;185;264;366;748	0.55881	1.90172	9.73027	1.16666e-20	3.08116e-20	9.3197	1.61169e-15
condition_final.c24hCA-cUT	359	13;142;216;335.5;798	241	12;185;264;366;748	-0.700354	0.342365	-9.82483	1.16587e-20	3.07914e-20	-9.31978	1.6106e-15
condition_final.c24hCA-cUT	359	13;142;216;335.5;798	241	12;185;264;366;748	-0.733938	0.548503	-9.73787	1.16545e-20	3.07807e-20	-9.31981	1.61002e-15
condition_final.c24hCA-cUT	359	13;142;216;335.5;798	241	12;185;264;366;748	-0.81345	-0.0159542	-9.77925	1.16282e-20	3.0712e-20	-9.32005	1.60639e-15
condition_final.c24hCA-cUT	359	13;142;216;335.5;798	241	12;185;264;366;748	-0.557078	1.19667	-9.77019	1.16272e-20	3.07099e-20	-9.32006	1.60625e-15
condition_final.c24hCA-cUT	359	13;142;216;335.5;798	241	12;185;264;366;748	-0.605716	0.797482	-9.72501	1.16137e-20	3.06748e-20	-9.32019	1.60439e-15
condition_final.c24hCA-cUT	359	13;142;216;335.5;798	241	12;185;264;366;748	-0.323698	3.25681	-9.72153	1.15948e-20	3.06255e-20	-9.32036	1.60178e-15
condition_final.c24hCA-cUT	359	13;142;216;335.5;798	241	12;185;264;366;748	1.05909	0.208966	9.7638	1.15779e-20	3.05814e-20	9.32051	1.59944e-15
condition_final.c24hCA-cUT	359	13;142;216;335.5;798	241	12;185;264;366;748	0.848831	0.424678	9.71538	1.15759e-20	3.05768e-20	9.32053	1.59917e-15
condition_final.c24hCA-cUT	359	13;142;216;335.5;798	241	12;185;264;366;748	-0.805958	0.505717	-9.72573	1.15679e-20	3.05562e-20	-9.3206	1.59806e-15
condition_final.c24hCA-cUT	359	13;142;216;335.5;798	241	12;185;264;366;748	0.140669	5.75076	9.70656	1.15626e-20	3.05427e-20	9.32065	1.59732e-15
condition_final.c24hCA-cUT	359	13;142;216;335.5;798	241	12;185;264;366;748	0.506776	1.52803	9.83523	1.15438e-20	3.04937e-20	9.32083	1.59473e-15
condition_final.c24hCA-cUT	359	13;142;216;335.5;798	241	12;185;264;366;748	-0.65144	1.10903	-9.73872	1.15185e-20	3.04273e-20	-9.32106	1.59123e-15
condition_final.c24hCA-cUT	359	13;142;216;335.5;798	241	12;185;264;366;748	-0.605974	1.00874	-9.8119	1.15183e-20	3.04273e-20	-9.32106	1.59121e-15
condition_final.c24hCA-cUT	359	13;142;216;335.5;798	241	12;185;264;366;748	-0.818045	0.268383	-9.7852	1.14872e-20	3.03458e-20	-9.32135	1.5869e-15
condition_final.c24hCA-cUT	359	13;142;216;335.5;798	241	12;185;264;366;748	-0.720994	0.997364	-9.72091	1.14844e-20	3.03393e-20	-9.32137	1.58653e-15
condition_final.c24hCA-cUT	359	13;142;216;335.5;798	241	12;185;264;366;748	-0.811623	0.756519	-9.69664	1.14203e-20	3.01704e-20	-9.32197	1.57767e-15
condition_final.c24hCA-cUT	359	13;142;216;335.5;798	241	12;185;264;366;748	0.40296	2.24834	9.8228	1.13946e-20	3.01031e-20	9.32221	1.57412e-15
condition_final.c24hCA-cUT	359	13;142;216;335.5;798	241	12;185;264;366;748	-0.407959	2.53801	-9.72863	1.13526e-20	2.99928e-20	-9.3226	1.56832e-15
condition_final.c24hCA-cUT	359	13;142;216;335.5;798	241	12;185;264;366;748	0.651904	0.586619	9.86901	1.13291e-20	2.99311e-20	9.32282	1.56507e-15
condition_final.c24hCA-cUT	359	13;142;216;335.5;798	241	12;185;264;366;748	-0.603135	1.11462	-9.75633	1.12806e-20	2.98036e-20	-9.32327	1.55837e-15
condition_final.c24hCA-cUT	359	13;142;216;335.5;798	241	12;185;264;366;748	-0.784538	0.321462	-9.74097	1.12714e-20	2.97797e-20	-9.32336	1.55709e-15
condition_final.c24hCA-cUT	359	13;142;216;335.5;798	241	12;185;264;366;748	0.744201	0.670686	9.81	1.12713e-20	2.97797e-20	9.32336	1.55708e-15
condition_final.c24hCA-cUT	359	13;142;216;335.5;798	241	12;185;264;366;748	0.551832	2.42496	9.72606	1.12671e-20	2.97697e-20	9.3234	1.55651e-15
condition_final.c24hCA-cUT	359	13;142;216;335.5;798	241	12;185;264;366;748	-0.360842	3.01368	-9.69509	1.12541e-20	2.97358e-20	-9.32352	1.55471e-15
condition_final.c24hCA-cUT	359	13;142;216;335.5;798	241	12;185;264;366;748	0.819492	0.54314	9.71276	1.12316e-20	2.9677e-20	9.32373	1.5516e-15
condition_final.c24hCA-cUT	359	13;142;216;335.5;798	241	12;185;264;366;748	0.819153	0.751147	9.71414	1.12198e-20	2.96465e-20	9.32385	1.54998e-15
condition_final.c24hCA-cUT	359	13;142;216;335.5;798	241	12;185;264;366;748	0.219713	4.4127	9.70477	1.11922e-20	2.95741e-20	9.32411	1.54616e-15
condition_final.c24hCA-cUT	359	13;142;216;335.5;798	241	12;185;264;366;748	0.957822	0.0322748	9.75737	1.11771e-20	2.95345e-20	9.32425	1.54406e-15
condition_final.c24hCA-cUT	359	13;142;216;335.5;798	241	12;185;264;366;748	0.452028	2.74429	9.70597	1.1176e-20	2.95324e-20	9.32426	1.54393e-15
condition_final.c24hCA-cUT	359	13;142;216;335.5;798	241	12;185;264;366;748	-0.587079	1.43901	-9.98741	1.1162e-20	2.94958e-20	-9.32439	1.54198e-15
condition_final.c24hCA-cUT	359	13;142;216;335.5;798	241	12;185;264;366;748	-0.683377	0.575554	-9.76827	1.1159e-20	2.94886e-20	-9.32442	1.54157e-15
condition_final.c24hCA-cUT	359	13;142;216;335.5;798	241	12;185;264;366;748	0.694751	0.483595	9.84404	1.11248e-20	2.93987e-20	9.32475	1.53685e-15
condition_final.c24hCA-cUT	359	13;142;216;335.5;798	241	12;185;264;366;748	0.724776	0.244487	9.95046	1.11229e-20	2.93943e-20	9.32477	1.53659e-15
condition_final.c24hCA-cUT	359	13;142;216;335.5;798	241	12;185;264;366;748	-0.780432	0.0760688	-9.72642	1.11051e-20	2.93478e-20	-9.32494	1.53413e-15
condition_final.c24hCA-cUT	359	13;142;216;335.5;798	241	12;185;264;366;748	-0.730697	0.695197	-9.77215	1.1095e-20	2.93215e-20	-9.32503	1.53272e-15
condition_final.c24hCA-cUT	359	13;142;216;335.5;798	241	12;185;264;366;748	0.784621	1.347	9.68586	1.10921e-20	2.93146e-20	9.32506	1.53233e-15
condition_final.c24hCA-cUT	359	13;142;216;335.5;798	241	12;185;264;366;748	0.894941	-0.079352	9.70844	1.10921e-20	2.93146e-20	9.32506	1.53233e-15
condition_final.c24hCA-cUT	359	13;142;216;335.5;798	241	12;185;264;366;748	-0.307989	3.42645	-9.70314	1.10837e-20	2.92935e-20	-9.32514	1.53117e-15
condition_final.c24hCA-cUT	359	13;142;216;335.5;798	241	12;185;264;366;748	-0.636339	0.887001	-9.7587	1.10743e-20	2.92691e-20	-9.32523	1.52987e-15
condition_final.c24hCA-cUT	359	13;142;216;335.5;798	241	12;185;264;366;748	-0.707343	0.730066	-9.71252	1.10708e-20	2.92605e-20	-9.32526	1.52939e-15
condition_final.c24hCA-cUT	359	13;142;216;335.5;798	241	12;185;264;366;748	0.521173	1.54638	9.76115	1.10682e-20	2.92541e-20	9.32529	1.52903e-15
condition_final.c24hCA-cUT	359	13;142;216;335.5;798	241	12;185;264;366;748	0.716724	0.774361	9.75513	1.10643e-20	2.92443e-20	9.32533	1.52849e-15
condition_final.c24hCA-cUT	359	13;142;216;335.5;798	241	12;185;264;366;748	0.596273	1.38585	9.73866	1.10592e-20	2.92316e-20	9.32537	1.52779e-15
condition_final.c24hCA-cUT	359	13;142;216;335.5;798	241	12;185;264;366;748	-0.745844	0.206503	-9.87222	1.10498e-20	2.92072e-20	-9.32547	1.52648e-15
condition_final.c24hCA-cUT	359	13;142;216;335.5;798	241	12;185;264;366;748	-0.481105	1.82736	-9.7593	1.10168e-20	2.91205e-20	-9.32578	1.52192e-15
condition_final.c24hCA-cUT	359	13;142;216;335.5;798	241	12;185;264;366;748	0.40667	4.16039	9.68938	1.10094e-20	2.91015e-20	9.32585	1.5209e-15
condition_final.c24hCA-cUT	359	13;142;216;335.5;798	241	12;185;264;366;748	0.669933	1.2432	9.70907	1.10061e-20	2.90933e-20	9.32589	1.52045e-15
condition_final.c24hCA-cUT	359	13;142;216;335.5;798	241	12;185;264;366;748	0.757718	0.42299	9.86234	1.09901e-20	2.90516e-20	9.32604	1.51824e-15
condition_final.c24hCA-cUT	359	13;142;216;335.5;798	241	12;185;264;366;748	0.314288	3.34879	9.70249	1.09854e-20	2.90398e-20	9.32608	1.51759e-15
condition_final.c24hCA-cUT	359	13;142;216;335.5;798	241	12;185;264;366;748	-0.765576	0.06912	-9.77234	1.09702e-20	2.90002e-20	-9.32623	1.51549e-15
condition_final.c24hCA-cUT	359	13;142;216;335.5;798	241	12;185;264;366;748	-0.377139	2.61613	-9.72667	1.09482e-20	2.89424e-20	-9.32644	1.51244e-15
condition_final.c24hCA-cUT	359	13;142;216;335.5;798	241	12;185;264;366;748	0.902629	0.226634	9.71803	1.09435e-20	2.89307e-20	9.32649	1.5118e-15
condition_final.c24hCA-cUT	359	13;142;216;335.5;798	241	12;185;264;366;748	0.892513	-0.0706696	9.71411	1.09189e-20	2.88662e-20	9.32673	1.50841e-15
condition_final.c24hCA-cUT	359	13;142;216;335.5;798	241	12;185;264;366;748	-0.522167	1.66917	-9.74545	1.09044e-20	2.88285e-20	-9.32687	1.5064e-15
condition_final.c24hCA-cUT	359	13;142;216;335.5;798	241	12;185;264;366;748	-0.424548	2.2064	-9.73515	1.08912e-20	2.8794e-20	-9.327	1.50457e-15
condition_final.c24hCA-cUT	359	13;142;216;335.5;798	241	12;185;264;366;748	0.774548	0.250033	9.76249	1.08822e-20	2.87708e-20	9.32709	1.50333e-15
condition_final.c24hCA-cUT	359	13;142;216;335.5;798	241	12;185;264;366;748	0.509951	1.68827	9.79243	1.08787e-20	2.8762e-20	9.32712	1.50284e-15
condition_final.c24hCA-cUT	359	13;142;216;335.5;798	241	12;185;264;366;748	-0.61482	0.999585	-9.78863	1.08485e-20	2.86828e-20	-9.32741	1.49868e-15
condition_final.c24hCA-cUT	359	13;142;216;335.5;798	241	12;185;264;366;748	0.994607	0.376594	9.6972	1.08285e-20	2.86306e-20	9.32761	1.49592e-15
condition_final.c24hCA-cUT	359	13;142;216;335.5;798	241	12;185;264;366;748	0.754744	0.624672	9.78089	1.08057e-20	2.85708e-20	9.32783	1.49277e-15
condition_final.c24hCA-cUT	359	13;142;216;335.5;798	241	12;185;264;366;748	-0.585121	0.97788	-9.79277	1.07969e-20	2.85481e-20	-9.32792	1.49155e-15
condition_final.c24hCA-cUT	359	13;142;216;335.5;798	241	12;185;264;366;748	-0.812497	0.102617	-9.72687	1.07374e-20	2.83911e-20	-9.32851	1.48332e-15
condition_final.c24hCA-cUT	359	13;142;216;335.5;798	241	12;185;264;366;748	-0.789046	0.243325	-9.77397	1.07289e-20	2.83692e-20	-9.32859	1.48215e-15
condition_final.c24hCA-cUT	359	13;142;216;335.5;798	241	12;185;264;366;748	0.923099	-0.132669	9.7268	1.07164e-20	2.83368e-20	9.32871	1.48043e-15
condition_final.c24hCA-cUT	359	13;142;216;335.5;798	241	12;185;264;366;748	-0.828013	-0.0331385	-9.71935	1.06932e-20	2.8276e-20	-9.32894	1.47722e-15
condition_final.c24hCA-cUT	359	13;142;216;335.5;798	241	12;185;264;366;748	-0.787847	0.395921	-9.75385	1.06578e-20	2.8183e-20	-9.32929	1.47233e-15
condition_final.c24hCA-cUT	359	13;142;216;335.5;798	241	12;185;264;366;748	-0.381104	3.23375	-9.69764	1.06503e-20	2.81635e-20	-9.32937	1.47129e-15
condition_final.c24hCA-cUT	359	13;142;216;335.5;798	241	12;185;264;366;748	-0.679175	0.881692	-9.74162	1.06397e-20	2.81361e-20	-9.32947	1.46983e-15
condition_final.c24hCA-cUT	359	13;142;216;335.5;798	241	12;185;264;366;748	-0.60629	1.35181	-9.73694	1.0637e-20	2.81295e-20	-9.3295	1.46945e-15
condition_final.c24hCA-cUT	359	13;142;216;335.5;798	241	12;185;264;366;748	-0.840296	0.0983959	-9.72684	1.0618e-20	2.80798e-20	-9.32969	1.46683e-15
condition_final.c24hCA-cUT	359	13;142;216;335.5;798	241	12;185;264;366;748	-0.83445	-0.138316	-9.81379	1.06142e-20	2.80704e-20	-9.32973	1.46631e-15
condition_final.c24hCA-cUT	359	13;142;216;335.5;798	241	12;185;264;366;748	-0.54318	1.77977	-9.74684	1.06129e-20	2.80673e-20	-9.32974	1.46612e-15
condition_final.c24hCA-cUT	359	13;142;216;335.5;798	241	12;185;264;366;748	0.701532	0.889806	9.7699	1.06079e-20	2.80547e-20	9.32979	1.46544e-15
condition_final.c24hCA-cUT	359	13;142;216;335.5;798	241	12;185;264;366;748	0.794658	0.29625	9.7635	1.06064e-20	2.80513e-20	9.32981	1.46523e-15
condition_final.c24hCA-cUT	359	13;142;216;335.5;798	241	12;185;264;366;748	-0.126356	6.04772	-9.73907	1.06031e-20	2.80431e-20	-9.32984	1.46477e-15
condition_final.c24hCA-cUT	359	13;142;216;335.5;798	241	12;185;264;366;748	-0.404375	3.12565	-9.698	1.06017e-20	2.80398e-20	-9.32985	1.46458e-15
condition_final.c24hCA-cUT	359	13;142;216;335.5;798	241	12;185;264;366;748	-0.749666	0.731803	-9.70272	1.05946e-20	2.80217e-20	-9.32993	1.4636e-15
condition_final.c24hCA-cUT	359	13;142;216;335.5;798	241	12;185;264;366;748	-0.756143	0.57939	-9.73989	1.05895e-20	2.80086e-20	-9.32998	1.46289e-15
condition_final.c24hCA-cUT	359	13;142;216;335.5;798	241	12;185;264;366;748	0.963986	0.114728	9.74921	1.05744e-20	2.79694e-20	9.33013	1.46081e-15
condition_final.c24hCA-cUT	359	13;142;216;335.5;798	241	12;185;264;366;748	0.813734	0.639097	9.78158	1.057e-20	2.79583e-20	9.33017	1.4602e-15
condition_final.c24hCA-cUT	359	13;142;216;335.5;798	241	12;185;264;366;748	-0.124487	6.35031	-9.7822	1.05276e-20	2.78467e-20	-9.3306	1.45435e-15
condition_final.c24hCA-cUT	359	13;142;216;335.5;798	241	12;185;264;366;748	-0.640164	1.88816	-9.76123	1.0521e-20	2.78296e-20	-9.33066	1.45343e-15
condition_final.c24hCA-cUT	359	13;142;216;335.5;798	241	12;185;264;366;748	-0.589072	1.12858	-9.75173	1.05079e-20	2.77955e-20	-9.3308	1.45162e-15
condition_final.c24hCA-cUT	359	13;142;216;335.5;798	241	12;185;264;366;748	0.675373	0.911112	9.84534	1.05e-20	2.77751e-20	9.33088	1.45053e-15
condition_final.c24hCA-cUT	359	13;142;216;335.5;798	241	12;185;264;366;748	-0.291542	3.42771	-9.72991	1.04907e-20	2.77511e-20	-9.33097	1.44925e-15
condition_final.c24hCA-cUT	359	13;142;216;335.5;798	241	12;185;264;366;748	0.442185	2.64914	9.72672	1.04385e-20	2.76136e-20	9.3315	1.44204e-15
condition_final.c24hCA-cUT	359	13;142;216;335.5;798	241	12;185;264;366;748	0.939583	0.714224	9.69495	1.04246e-20	2.75773e-20	9.33164	1.44011e-15
condition_final.c24hCA-cUT	359	13;142;216;335.5;798	241	12;185;264;366;748	-0.841511	-0.0677829	-9.73323	1.04013e-20	2.75162e-20	-9.33188	1.4369e-15
condition_final.c24hCA-cUT	359	13;142;216;335.5;798	241	12;185;264;366;748	-0.453858	1.81114	-9.77136	1.03637e-20	2.74174e-20	-9.33226	1.43171e-15
condition_final.c24hCA-cUT	359	13;142;216;335.5;798	241	12;185;264;366;748	-0.580045	1.08971	-9.85008	1.03626e-20	2.74148e-20	-9.33227	1.43155e-15
condition_final.c24hCA-cUT	359	13;142;216;335.5;798	241	12;185;264;366;748	-0.557039	1.44467	-9.74001	1.03539e-20	2.73925e-20	-9.33236	1.43035e-15
condition_final.c24hCA-cUT	359	13;142;216;335.5;798	241	12;185;264;366;748	-0.555744	1.93521	-9.76969	1.03326e-20	2.73365e-20	-9.33258	1.4274e-15
condition_final.c24hCA-cUT	359	13;142;216;335.5;798	241	12;185;264;366;748	0.643283	0.700798	9.76633	1.03087e-20	2.72739e-20	9.33282	1.42411e-15
condition_final.c24hCA-cUT	359	13;142;216;335.5;798	241	12;185;264;366;748	-0.452539	2.01303	-9.80033	1.03045e-20	2.72633e-20	-9.33287	1.42353e-15
condition_final.c24hCA-cUT	359	13;142;216;335.5;798	241	12;185;264;366;748	-0.58651	1.93167	-9.72433	1.02997e-20	2.72511e-20	-9.33292	1.42286e-15
condition_final.c24hCA-cUT	359	13;142;216;335.5;798	241	12;185;264;366;748	-0.75898	0.109379	-9.84441	1.02961e-20	2.7242e-20	-9.33295	1.42236e-15
condition_final.c24hCA-cUT	359	13;142;216;335.5;798	241	12;185;264;366;748	0.521924	1.76791	9.74014	1.02721e-20	2.71792e-20	9.3332	1.41905e-15
condition_final.c24hCA-cUT	359	13;142;216;335.5;798	241	12;185;264;366;748	0.831753	0.210512	9.73809	1.02592e-20	2.71455e-20	9.33333	1.41726e-15
condition_final.c24hCA-cUT	359	13;142;216;335.5;798	241	12;185;264;366;748	0.559564	2.14264	9.74247	1.02534e-20	2.71307e-20	9.33339	1.41647e-15
condition_final.c24hCA-cUT	359	13;142;216;335.5;798	241	12;185;264;366;748	-0.722182	0.311731	-9.95579	1.02465e-20	2.71131e-20	-9.33346	1.41552e-15
condition_final.c24hCA-cUT	359	13;142;216;335.5;798	241	12;185;264;366;748	0.78693	0.583409	9.76267	1.02205e-20	2.70447e-20	9.33373	1.41193e-15
condition_final.c24hCA-cUT	359	13;142;216;335.5;798	241	12;185;264;366;748	0.82174	0.0835452	9.79776	1.02199e-20	2.70437e-20	9.33374	1.41184e-15
condition_final.c24hCA-cUT	359	13;142;216;335.5;798	241	12;185;264;366;748	-0.546736	1.47449	-9.86243	1.01975e-20	2.69847e-20	-9.33397	1.40874e-15
condition_final.c24hCA-cUT	359	13;142;216;335.5;798	241	12;185;264;366;748	0.807048	0.287905	9.84838	1.01925e-20	2.69722e-20	9.33402	1.40806e-15
condition_final.c24hCA-cUT	359	13;142;216;335.5;798	241	12;185;264;366;748	0.7183	1.02421	9.73862	1.01921e-20	2.69717e-20	9.33403	1.408e-15
condition_final.c24hCA-cUT	359	13;142;216;335.5;798	241	12;185;264;366;748	-0.793759	0.161475	-9.79954	1.01705e-20	2.69149e-20	-9.33425	1.40501e-15
condition_final.c24hCA-cUT	359	13;142;216;335.5;798	241	12;185;264;366;748	-0.206872	5.05606	-9.72707	1.01651e-20	2.69012e-20	-9.33431	1.40427e-15
condition_final.c24hCA-cUT	359	13;142;216;335.5;798	241	12;185;264;366;748	-0.770764	0.289305	-9.83617	1.01613e-20	2.68917e-20	-9.33435	1.40375e-15
condition_final.c24hCA-cUT	359	13;142;216;335.5;798	241	12;185;264;366;748	-0.711891	0.562528	-9.79417	1.01547e-20	2.68748e-20	-9.33442	1.40284e-15
condition_final.c24hCA-cUT	359	13;142;216;335.5;798	241	12;185;264;366;748	0.703774	0.628047	9.84237	1.01501e-20	2.6863e-20	9.33447	1.4022e-15
condition_final.c24hCA-cUT	359	13;142;216;335.5;798	241	12;185;264;366;748	-0.491253	2.0279	-9.74962	1.01301e-20	2.68106e-20	-9.33468	1.39943e-15
condition_final.c24hCA-cUT	359	13;142;216;335.5;798	241	12;185;264;366;748	0.735386	0.93596	9.7862	1.01235e-20	2.67935e-20	9.33475	1.39852e-15
condition_final.c24hCA-cUT	359	13;142;216;335.5;798	241	12;185;264;366;748	0.522125	1.54678	9.97369	1.00896e-20	2.67044e-20	9.3351	1.39384e-15
condition_final.c24hCA-cUT	359	13;142;216;335.5;798	241	12;185;264;366;748	0.870443	0.0375124	9.74969	1.00845e-20	2.66914e-20	9.33515	1.39313e-15
condition_final.c24hCA-cUT	359	13;142;216;335.5;798	241	12;185;264;366;748	-0.777154	0.311072	-9.7447	1.00699e-20	2.66534e-20	-9.33531	1.39112e-15
condition_final.c24hCA-cUT	359	13;142;216;335.5;798	241	12;185;264;366;748	0.385925	3.23966	9.70141	1.00595e-20	2.66264e-20	9.33542	1.38968e-15
condition_final.c24hCA-cUT	359	13;142;216;335.5;798	241	12;185;264;366;748	-0.38771	2.37544	-9.77264	1.00396e-20	2.65741e-20	-9.33563	1.38693e-15
condition_final.c24hCA-cUT	359	13;142;216;335.5;798	241	12;185;264;366;748	-0.79047	0.32626	-9.74772	1.00388e-20	2.65724e-20	-9.33564	1.38681e-15
condition_final.c24hCA-cUT	359	13;142;216;335.5;798	241	12;185;264;366;748	0.277812	3.8131	9.70217	1.00175e-20	2.65166e-20	9.33586	1.38387e-15
condition_final.c24hCA-cUT	359	13;142;216;335.5;798	241	12;185;264;366;748	-0.815138	0.362127	-9.81762	1.00109e-20	2.64998e-20	-9.33593	1.38297e-15
condition_final.c24hCA-cUT	359	13;142;216;335.5;798	241	12;185;264;366;748	0.249875	4.46611	9.69612	1.00042e-20	2.64826e-20	9.336	1.38205e-15
condition_final.c24hCA-cUT	359	13;142;216;335.5;798	241	12;185;264;366;748	0.847154	0.589968	9.75151	1.00034e-20	2.64809e-20	9.33601	1.38193e-15
condition_final.c24hCA-cUT	359	13;142;216;335.5;798	241	12;185;264;366;748	-0.722695	0.651692	-9.76991	9.96168e-21	2.63709e-20	-9.33645	1.37617e-15
condition_final.c24hCA-cUT	359	13;142;216;335.5;798	241	12;185;264;366;748	-0.726825	0.128332	-9.87541	9.95946e-21	2.63655e-20	-9.33648	1.37586e-15
condition_final.c24hCA-cUT	359	13;142;216;335.5;798	241	12;185;264;366;748	0.510634	1.83183	9.74922	9.95495e-21	2.63541e-20	9.33652	1.37524e-15
condition_final.c24hCA-cUT	359	13;142;216;335.5;798	241	12;185;264;366;748	0.204969	4.27589	9.74532	9.9505e-21	2.63428e-20	9.33657	1.37462e-15
condition_final.c24hCA-cUT	359	13;142;216;335.5;798	241	12;185;264;366;748	0.756407	1.1817	9.7171	9.93424e-21	2.63003e-20	9.33674	1.37238e-15
condition_final.c24hCA-cUT	359	13;142;216;335.5;798	241	12;185;264;366;748	-0.555373	1.28306	-9.77735	9.92516e-21	2.62767e-20	-9.33684	1.37112e-15
condition_final.c24hCA-cUT	359	13;142;216;335.5;798	241	12;185;264;366;748	-0.705693	0.662109	-9.80105	9.85679e-21	2.60963e-20	-9.33757	1.36168e-15
condition_final.c24hCA-cUT	359	13;142;216;335.5;798	241	12;185;264;366;748	-0.17088	5.76439	-9.716	9.851e-21	2.60814e-20	-9.33763	1.36088e-15
condition_final.c24hCA-cUT	359	13;142;216;335.5;798	241	12;185;264;366;748	-0.240711	3.8371	-9.73555	9.83721e-21	2.60454e-20	-9.33778	1.35897e-15
condition_final.c24hCA-cUT	359	13;142;216;335.5;798	241	12;185;264;366;748	0.503604	2.05302	9.79944	9.81479e-21	2.59865e-20	9.33802	1.35587e-15
condition_final.c24hCA-cUT	359	13;142;216;335.5;798	241	12;185;264;366;748	-0.774156	-0.023938	-9.86701	9.80696e-21	2.59663e-20	-9.33811	1.35479e-15
condition_final.c24hCA-cUT	359	13;142;216;335.5;798	241	12;185;264;366;748	-0.756505	0.629586	-9.741	9.80631e-21	2.59651e-20	-9.33812	1.3547e-15
condition_final.c24hCA-cUT	359	13;142;216;335.5;798	241	12;185;264;366;748	-0.761703	0.150318	-9.77289	9.74342e-21	2.57991e-20	-9.3388	1.34601e-15
condition_final.c24hCA-cUT	359	13;142;216;335.5;798	241	12;185;264;366;748	-0.627657	1.36947	-9.76524	9.6944e-21	2.56698e-20	-9.33933	1.33924e-15
condition_final.c24hCA-cUT	359	13;142;216;335.5;798	241	12;185;264;366;748	-0.605844	1.27071	-9.76548	9.6799e-21	2.56319e-20	-9.33949	1.33724e-15
condition_final.c24hCA-cUT	359	13;142;216;335.5;798	241	12;185;264;366;748	0.715493	1.01442	9.7317	9.67046e-21	2.56073e-20	9.33959	1.33593e-15
condition_final.c24hCA-cUT	359	13;142;216;335.5;798	241	12;185;264;366;748	0.829732	0.227253	9.7179	9.66831e-21	2.56021e-20	9.33962	1.33564e-15
condition_final.c24hCA-cUT	359	13;142;216;335.5;798	241	12;185;264;366;748	-0.668525	0.80282	-9.76487	9.6491e-21	2.55518e-20	-9.33983	1.33298e-15
condition_final.c24hCA-cUT	359	13;142;216;335.5;798	241	12;185;264;366;748	-0.734776	0.657173	-9.78713	9.64536e-21	2.55424e-20	-9.33987	1.33247e-15
condition_final.c24hCA-cUT	359	13;142;216;335.5;798	241	12;185;264;366;748	-0.563416	1.29308	-9.7638	9.59346e-21	2.54054e-20	-9.34044	1.3253e-15
condition_final.c24hCA-cUT	359	13;142;216;335.5;798	241	12;185;264;366;748	0.691055	1.49949	9.73901	9.58669e-21	2.5388e-20	9.34051	1.32436e-15
condition_final.c24hCA-cUT	359	13;142;216;335.5;798	241	12;185;264;366;748	0.553584	1.44472	9.8213	9.56216e-21	2.53235e-20	9.34079	1.32097e-15
condition_final.c24hCA-cUT	359	13;142;216;335.5;798	241	12;185;264;366;748	0.477827	2.10428	9.76012	9.54687e-21	2.52835e-20	9.34096	1.31886e-15
condition_final.c24hCA-cUT	359	13;142;216;335.5;798	241	12;185;264;366;748	-0.212385	4.6361	-9.71801	9.5224e-21	2.52191e-20	-9.34123	1.31548e-15
condition_final.c24hCA-cUT	359	13;142;216;335.5;798	241	12;185;264;366;748	-0.795204	0.312288	-9.79695	9.47523e-21	2.50947e-20	-9.34175	1.30896e-15
condition_final.c24hCA-cUT	359	13;142;216;335.5;798	241	12;185;264;366;748	-0.678217	0.715571	-9.79643	9.47118e-21	2.50845e-20	-9.3418	1.30841e-15
condition_final.c24hCA-cUT	359	13;142;216;335.5;798	241	12;185;264;366;748	0.812398	0.00148062	9.76844	9.46953e-21	2.50806e-20	9.34182	1.30818e-15
condition_final.c24hCA-cUT	359	13;142;216;335.5;798	241	12;185;264;366;748	0.522367	1.5498	9.759	9.46594e-21	2.50715e-20	9.34186	1.30768e-15
condition_final.c24hCA-cUT	359	13;142;216;335.5;798	241	12;185;264;366;748	0.772353	0.528921	9.78576	9.40912e-21	2.49215e-20	9.34249	1.29983e-15
condition_final.c24hCA-cUT	359	13;142;216;335.5;798	241	12;185;264;366;748	-0.899299	-0.101804	-9.73414	9.40515e-21	2.49115e-20	-9.34254	1.29928e-15
condition_final.c24hCA-cUT	359	13;142;216;335.5;798	241	12;185;264;366;748	-0.599014	2.21391	-9.81575	9.37862e-21	2.48417e-20	-9.34284	1.29562e-15
condition_final.c24hCA-cUT	359	13;142;216;335.5;798	241	12;185;264;366;748	0.267331	3.46527	9.77568	9.36894e-21	2.48165e-20	9.34295	1.29428e-15
condition_final.c24hCA-cUT	359	13;142;216;335.5;798	241	12;185;264;366;748	0.991927	0.107914	9.72773	9.36219e-21	2.47991e-20	9.34302	1.29335e-15
condition_final.c24hCA-cUT	359	13;142;216;335.5;798	241	12;185;264;366;748	0.156153	5.45562	9.72147	9.35394e-21	2.47777e-20	9.34312	1.29221e-15
condition_final.c24hCA-cUT	359	13;142;216;335.5;798	241	12;185;264;366;748	-0.756379	1.27696	-9.73142	9.35057e-21	2.47693e-20	-9.34315	1.29174e-15
condition_final.c24hCA-cUT	359	13;142;216;335.5;798	241	12;185;264;366;748	0.372557	2.6105	9.86377	9.32473e-21	2.47013e-20	9.34345	1.28817e-15
condition_final.c24hCA-cUT	359	13;142;216;335.5;798	241	12;185;264;366;748	0.575163	2.73664	9.70131	9.31589e-21	2.46784e-20	9.34355	1.28695e-15
condition_final.c24hCA-cUT	359	13;142;216;335.5;798	241	12;185;264;366;748	-0.418454	2.37446	-9.73162	9.31506e-21	2.46767e-20	-9.34356	1.28684e-15
condition_final.c24hCA-cUT	359	13;142;216;335.5;798	241	12;185;264;366;748	0.822371	0.484099	9.72733	9.31389e-21	2.4674e-20	9.34357	1.28668e-15
condition_final.c24hCA-cUT	359	13;142;216;335.5;798	241	12;185;264;366;748	0.690273	1.19113	9.74237	9.29639e-21	2.46281e-20	9.34377	1.28426e-15
condition_final.c24hCA-cUT	359	13;142;216;335.5;798	241	12;185;264;366;748	-0.848734	-0.0586133	-9.87247	9.29574e-21	2.46269e-20	-9.34378	1.28417e-15
condition_final.c24hCA-cUT	359	13;142;216;335.5;798	241	12;185;264;366;748	-0.714313	0.623532	-9.78535	9.25581e-21	2.45216e-20	-9.34423	1.27865e-15
condition_final.c24hCA-cUT	359	13;142;216;335.5;798	241	12;185;264;366;748	0.555446	1.39968	9.80546	9.24679e-21	2.44982e-20	9.34434	1.27741e-15
condition_final.c24hCA-cUT	359	13;142;216;335.5;798	241	12;185;264;366;748	0.87525	0.09339	9.81222	9.24164e-21	2.4485e-20	9.34439	1.2767e-15
condition_final.c24hCA-cUT	359	13;142;216;335.5;798	241	12;185;264;366;748	0.326532	3.40773	9.70957	9.22504e-21	2.44415e-20	9.34459	1.2744e-15
condition_final.c24hCA-cUT	359	13;142;216;335.5;798	241	12;185;264;366;748	0.246843	3.65441	9.72645	9.22111e-21	2.44315e-20	9.34463	1.27386e-15
condition_final.c24hCA-cUT	359	13;142;216;335.5;798	241	12;185;264;366;748	-0.795367	-0.0104716	-9.77461	9.209e-21	2.43999e-20	-9.34477	1.27219e-15
condition_final.c24hCA-cUT	359	13;142;216;335.5;798	241	12;185;264;366;748	0.78213	0.109555	9.79412	9.19234e-21	2.43562e-20	9.34496	1.26989e-15
condition_final.c24hCA-cUT	359	13;142;216;335.5;798	241	12;185;264;366;748	-0.184568	4.77098	-9.75961	9.18423e-21	2.43352e-20	-9.34505	1.26876e-15
condition_final.c24hCA-cUT	359	13;142;216;335.5;798	241	12;185;264;366;748	0.72874	0.63242	9.798	9.18404e-21	2.43352e-20	9.34506	1.26874e-15
condition_final.c24hCA-cUT	359	13;142;216;335.5;798	241	12;185;264;366;748	0.682236	1.25039	9.74467	9.1748e-21	2.43111e-20	9.34516	1.26746e-15
condition_final.c24hCA-cUT	359	13;142;216;335.5;798	241	12;185;264;366;748	0.650139	1.13245	9.87861	9.12395e-21	2.41769e-20	9.34575	1.26044e-15
condition_final.c24hCA-cUT	359	13;142;216;335.5;798	241	12;185;264;366;748	-0.944952	-0.21672	-9.73759	9.11946e-21	2.41655e-20	-9.3458	1.25982e-15
condition_final.c24hCA-cUT	359	13;142;216;335.5;798	241	12;185;264;366;748	-0.68442	0.54884	-9.8555	9.11072e-21	2.41428e-20	-9.3459	1.25861e-15
condition_final.c24hCA-cUT	359	13;142;216;335.5;798	241	12;185;264;366;748	0.708823	0.748647	9.80956	9.09118e-21	2.40914e-20	9.34613	1.25591e-15
condition_final.c24hCA-cUT	359	13;142;216;335.5;798	241	12;185;264;366;748	-0.428679	1.9793	-9.77277	9.08228e-21	2.40683e-20	-9.34624	1.25468e-15
condition_final.c24hCA-cUT	359	13;142;216;335.5;798	241	12;185;264;366;748	-0.235258	4.34493	-9.76057	9.0717e-21	2.40407e-20	-9.34636	1.25322e-15
condition_final.c24hCA-cUT	359	13;142;216;335.5;798	241	12;185;264;366;748	-0.663084	0.714918	-9.85681	9.03841e-21	2.3953e-20	-9.34675	1.24862e-15
condition_final.c24hCA-cUT	359	13;142;216;335.5;798	241	12;185;264;366;748	0.852414	-0.0694331	9.80845	9.03117e-21	2.39342e-20	9.34683	1.24762e-15
condition_final.c24hCA-cUT	359	13;142;216;335.5;798	241	12;185;264;366;748	0.878623	1.42847	9.70469	9.01656e-21	2.3896e-20	9.347	1.2456e-15
condition_final.c24hCA-cUT	359	13;142;216;335.5;798	241	12;185;264;366;748	-0.669467	0.813703	-9.76905	9.01636e-21	2.38959e-20	-9.34701	1.24557e-15
condition_final.c24hCA-cUT	359	13;142;216;335.5;798	241	12;185;264;366;748	0.837021	0.110374	9.79881	9.01075e-21	2.38815e-20	9.34707	1.2448e-15
condition_final.c24hCA-cUT	359	13;142;216;335.5;798	241	12;185;264;366;748	-0.216503	5.63107	-9.71655	9.00112e-21	2.38564e-20	-9.34719	1.24347e-15
condition_final.c24hCA-cUT	359	13;142;216;335.5;798	241	12;185;264;366;748	-0.595299	1.11157	-9.82164	8.98501e-21	2.38142e-20	-9.34737	1.24124e-15
condition_final.c24hCA-cUT	359	13;142;216;335.5;798	241	12;185;264;366;748	0.689743	1.21664	9.75105	8.98224e-21	2.38073e-20	9.34741	1.24086e-15
condition_final.c24hCA-cUT	359	13;142;216;335.5;798	241	12;185;264;366;748	-0.679794	0.570132	-9.90907	8.98168e-21	2.38063e-20	-9.34741	1.24078e-15
condition_final.c24hCA-cUT	359	13;142;216;335.5;798	241	12;185;264;366;748	-0.803935	0.0619527	-9.81283	8.98002e-21	2.38023e-20	-9.34743	1.24055e-15
condition_final.c24hCA-cUT	359	13;142;216;335.5;798	241	12;185;264;366;748	-0.397366	2.36253	-9.76154	8.97133e-21	2.37798e-20	-9.34754	1.23935e-15
condition_final.c24hCA-cUT	359	13;142;216;335.5;798	241	12;185;264;366;748	-0.5441	1.37319	-9.83042	8.96884e-21	2.37736e-20	-9.34757	1.23901e-15
condition_final.c24hCA-cUT	359	13;142;216;335.5;798	241	12;185;264;366;748	-0.557736	1.75319	-9.72416	8.95528e-21	2.37381e-20	-9.34773	1.23714e-15
condition_final.c24hCA-cUT	359	13;142;216;335.5;798	241	12;185;264;366;748	0.808908	0.393717	9.7353	8.94215e-21	2.37038e-20	9.34788	1.23532e-15
condition_final.c24hCA-cUT	359	13;142;216;335.5;798	241	12;185;264;366;748	-0.584236	1.45784	-9.73393	8.93156e-21	2.36762e-20	-9.34801	1.23386e-15
condition_final.c24hCA-cUT	359	13;142;216;335.5;798	241	12;185;264;366;748	0.692786	0.854327	9.87578	8.90071e-21	2.35948e-20	9.34837	1.2296e-15
condition_final.c24hCA-cUT	359	13;142;216;335.5;798	241	12;185;264;366;748	-0.547894	1.32773	-9.81656	8.89505e-21	2.35803e-20	-9.34844	1.22882e-15
condition_final.c24hCA-cUT	359	13;142;216;335.5;798	241	12;185;264;366;748	-0.788275	0.0858432	-9.83687	8.88991e-21	2.35671e-20	-9.3485	1.2281e-15
condition_final.c24hCA-cUT	359	13;142;216;335.5;798	241	12;185;264;366;748	-0.272058	4.34983	-9.71654	8.87839e-21	2.3537e-20	-9.34864	1.22651e-15
condition_final.c24hCA-cUT	359	13;142;216;335.5;798	241	12;185;264;366;748	0.642333	2.34032	9.7095	8.87509e-21	2.35287e-20	9.34868	1.22606e-15
condition_final.c24hCA-cUT	359	13;142;216;335.5;798	241	12;185;264;366;748	-0.761151	0.664635	-9.7806	8.8458e-21	2.34515e-20	-9.34903	1.22201e-15
condition_final.c24hCA-cUT	359	13;142;216;335.5;798	241	12;185;264;366;748	-0.728749	0.621788	-9.82251	8.84236e-21	2.34429e-20	-9.34907	1.22154e-15
condition_final.c24hCA-cUT	359	13;142;216;335.5;798	241	12;185;264;366;748	-0.491759	1.60429	-9.74432	8.84101e-21	2.34397e-20	-9.34908	1.22135e-15
condition_final.c24hCA-cUT	359	13;142;216;335.5;798	241	12;185;264;366;748	0.623404	1.47668	9.78961	8.8256e-21	2.33993e-20	9.34927	1.21922e-15
condition_final.c24hCA-cUT	359	13;142;216;335.5;798	241	12;185;264;366;748	-0.700823	0.777445	-9.7454	8.82358e-21	2.33944e-20	-9.34929	1.21894e-15
condition_final.c24hCA-cUT	359	13;142;216;335.5;798	241	12;185;264;366;748	0.169461	5.0645	9.73488	8.82045e-21	2.33866e-20	9.34933	1.21851e-15
condition_final.c24hCA-cUT	359	13;142;216;335.5;798	241	12;185;264;366;748	0.153792	5.74126	9.73287	8.80149e-21	2.33367e-20	9.34956	1.21589e-15
condition_final.c24hCA-cUT	359	13;142;216;335.5;798	241	12;185;264;366;748	-0.224933	4.17825	-9.74657	8.76755e-21	2.32472e-20	-9.34997	1.2112e-15
condition_final.c24hCA-cUT	359	13;142;216;335.5;798	241	12;185;264;366;748	-0.420824	2.89409	-9.78305	8.76119e-21	2.32308e-20	-9.35004	1.21032e-15
condition_final.c24hCA-cUT	359	13;142;216;335.5;798	241	12;185;264;366;748	-0.473508	1.78255	-9.81658	8.7563e-21	2.32183e-20	-9.3501	1.20965e-15
condition_final.c24hCA-cUT	359	13;142;216;335.5;798	241	12;185;264;366;748	0.905284	0.322301	9.74441	8.75389e-21	2.32123e-20	9.35013	1.20932e-15
condition_final.c24hCA-cUT	359	13;142;216;335.5;798	241	12;185;264;366;748	-0.703452	0.235445	-10.0005	8.73765e-21	2.31697e-20	-9.35033	1.20707e-15
condition_final.c24hCA-cUT	359	13;142;216;335.5;798	241	12;185;264;366;748	-0.748057	0.42487	-9.74497	8.71228e-21	2.31029e-20	-9.35064	1.20357e-15
condition_final.c24hCA-cUT	359	13;142;216;335.5;798	241	12;185;264;366;748	-0.628198	0.783654	-9.91163	8.70049e-21	2.30721e-20	-9.35078	1.20194e-15
condition_final.c24hCA-cUT	359	13;142;216;335.5;798	241	12;185;264;366;748	-0.720487	0.138031	-9.77998	8.67832e-21	2.30137e-20	-9.35105	1.19888e-15
condition_final.c24hCA-cUT	359	13;142;216;335.5;798	241	12;185;264;366;748	-0.705372	0.808564	-9.821	8.62452e-21	2.28715e-20	-9.35171	1.19144e-15
condition_final.c24hCA-cUT	359	13;142;216;335.5;798	241	12;185;264;366;748	0.144327	5.51321	9.74599	8.62426e-21	2.28712e-20	9.35171	1.19141e-15
condition_final.c24hCA-cUT	359	13;142;216;335.5;798	241	12;185;264;366;748	-0.34628	2.81263	-9.76082	8.61164e-21	2.28382e-20	-9.35186	1.18966e-15
condition_final.c24hCA-cUT	359	13;142;216;335.5;798	241	12;185;264;366;748	0.903297	0.318064	9.74496	8.60341e-21	2.28168e-20	9.35197	1.18853e-15
condition_final.c24hCA-cUT	359	13;142;216;335.5;798	241	12;185;264;366;748	-0.535138	1.2354	-9.89884	8.60113e-21	2.28112e-20	-9.35199	1.18821e-15
condition_final.c24hCA-cUT	359	13;142;216;335.5;798	241	12;185;264;366;748	0.613228	1.06743	9.81509	8.57237e-21	2.27353e-20	9.35235	1.18424e-15
condition_final.c24hCA-cUT	359	13;142;216;335.5;798	241	12;185;264;366;748	-0.793927	-0.0921003	-9.88078	8.56948e-21	2.27281e-20	-9.35238	1.18384e-15
condition_final.c24hCA-cUT	359	13;142;216;335.5;798	241	12;185;264;366;748	-0.682518	0.373417	-9.81199	8.56518e-21	2.27171e-20	-9.35244	1.18324e-15
condition_final.c24hCA-cUT	359	13;142;216;335.5;798	241	12;185;264;366;748	-0.30203	3.59984	-9.76913	8.55434e-21	2.26888e-20	-9.35257	1.18175e-15
condition_final.c24hCA-cUT	359	13;142;216;335.5;798	241	12;185;264;366;748	-0.494082	1.72044	-9.86436	8.55222e-21	2.26836e-20	-9.3526	1.18145e-15
condition_final.c24hCA-cUT	359	13;142;216;335.5;798	241	12;185;264;366;748	-0.724285	0.608275	-9.85544	8.54377e-21	2.26617e-20	-9.3527	1.18029e-15
condition_final.c24hCA-cUT	359	13;142;216;335.5;798	241	12;185;264;366;748	0.815213	0.393708	9.81652	8.5271e-21	2.26179e-20	9.35291	1.17799e-15
condition_final.c24hCA-cUT	359	13;142;216;335.5;798	241	12;185;264;366;748	0.265894	3.85086	9.74479	8.52355e-21	2.26089e-20	9.35295	1.17749e-15
condition_final.c24hCA-cUT	359	13;142;216;335.5;798	241	12;185;264;366;748	-0.798394	-0.106747	-9.76693	8.48639e-21	2.25108e-20	-9.35341	1.17236e-15
condition_final.c24hCA-cUT	359	13;142;216;335.5;798	241	12;185;264;366;748	0.863798	0.575495	9.72492	8.47808e-21	2.24892e-20	9.35352	1.17121e-15
condition_final.c24hCA-cUT	359	13;142;216;335.5;798	241	12;185;264;366;748	0.733856	0.635329	9.87956	8.47268e-21	2.24753e-20	9.35358	1.17047e-15
condition_final.c24hCA-cUT	359	13;142;216;335.5;798	241	12;185;264;366;748	-0.544942	1.33594	-9.79813	8.45588e-21	2.24311e-20	-9.35379	1.16815e-15
condition_final.c24hCA-cUT	359	13;142;216;335.5;798	241	12;185;264;366;748	0.511228	3.24931	9.71384	8.44921e-21	2.24139e-20	9.35388	1.16722e-15
condition_final.c24hCA-cUT	359	13;142;216;335.5;798	241	12;185;264;366;748	-0.75114	0.691847	-9.80583	8.42691e-21	2.23551e-20	-9.35416	1.16414e-15
condition_final.c24hCA-cUT	359	13;142;216;335.5;798	241	12;185;264;366;748	0.756809	0.512392	9.81807	8.38988e-21	2.22573e-20	9.35462	1.15903e-15
condition_final.c24hCA-cUT	359	13;142;216;335.5;798	241	12;185;264;366;748	-0.72101	0.203846	-9.91574	8.38824e-21	2.22534e-20	-9.35464	1.1588e-15
condition_final.c24hCA-cUT	359	13;142;216;335.5;798	241	12;185;264;366;748	-0.41271	3.42642	-9.7283	8.37673e-21	2.22233e-20	-9.35479	1.15721e-15
condition_final.c24hCA-cUT	359	13;142;216;335.5;798	241	12;185;264;366;748	0.850778	0.0949467	9.78755	8.37099e-21	2.22085e-20	9.35486	1.15642e-15
condition_final.c24hCA-cUT	359	13;142;216;335.5;798	241	12;185;264;366;748	-0.890695	0.170262	-9.74468	8.3339e-21	2.21105e-20	-9.35533	1.1513e-15
condition_final.c24hCA-cUT	359	13;142;216;335.5;798	241	12;185;264;366;748	-0.303735	4.69044	-9.71869	8.31523e-21	2.20614e-20	-9.35557	1.14872e-15
condition_final.c24hCA-cUT	359	13;142;216;335.5;798	241	12;185;264;366;748	0.367945	3.04394	9.7356	8.30231e-21	2.20276e-20	9.35573	1.14693e-15
condition_final.c24hCA-cUT	359	13;142;216;335.5;798	241	12;185;264;366;748	0.132672	6.08307	9.74386	8.30113e-21	2.20248e-20	9.35575	1.14677e-15
condition_final.c24hCA-cUT	359	13;142;216;335.5;798	241	12;185;264;366;748	0.904492	0.700669	9.80532	8.28274e-21	2.19765e-20	9.35598	1.14423e-15
condition_final.c24hCA-cUT	359	13;142;216;335.5;798	241	12;185;264;366;748	0.65915	0.978727	9.75439	8.24175e-21	2.18681e-20	9.35651	1.13857e-15
condition_final.c24hCA-cUT	359	13;142;216;335.5;798	241	12;185;264;366;748	0.553759	1.4019	9.7901	8.23329e-21	2.18461e-20	9.35661	1.1374e-15
condition_final.c24hCA-cUT	359	13;142;216;335.5;798	241	12;185;264;366;748	0.308406	4.17743	9.71803	8.22954e-21	2.18366e-20	9.35666	1.13688e-15
condition_final.c24hCA-cUT	359	13;142;216;335.5;798	241	12;185;264;366;748	0.430072	2.00442	9.88744	8.22503e-21	2.1825e-20	9.35672	1.13625e-15
condition_final.c24hCA-cUT	359	13;142;216;335.5;798	241	12;185;264;366;748	0.705119	0.895463	9.78986	8.20242e-21	2.17655e-20	9.35701	1.13313e-15
condition_final.c24hCA-cUT	359	13;142;216;335.5;798	241	12;185;264;366;748	0.817783	0.169411	9.75222	8.19986e-21	2.17591e-20	9.35704	1.13278e-15
condition_final.c24hCA-cUT	359	13;142;216;335.5;798	241	12;185;264;366;748	-0.397861	2.49049	-9.79688	8.19819e-21	2.17551e-20	-9.35707	1.13255e-15
condition_final.c24hCA-cUT	359	13;142;216;335.5;798	241	12;185;264;366;748	0.885936	0.192647	9.80695	8.19656e-21	2.17512e-20	9.35709	1.13232e-15
condition_final.c24hCA-cUT	359	13;142;216;335.5;798	241	12;185;264;366;748	0.991784	0.0770794	9.75455	8.19369e-21	2.1744e-20	9.35712	1.13193e-15
condition_final.c24hCA-cUT	359	13;142;216;335.5;798	241	12;185;264;366;748	-0.448252	1.77922	-9.86861	8.16665e-21	2.16726e-20	-9.35747	1.12819e-15
condition_final.c24hCA-cUT	359	13;142;216;335.5;798	241	12;185;264;366;748	-0.137334	5.74798	-9.77971	8.15905e-21	2.16529e-20	-9.35757	1.12714e-15
condition_final.c24hCA-cUT	359	13;142;216;335.5;798	241	12;185;264;366;748	-0.650238	0.465664	-9.84755	8.14329e-21	2.16115e-20	-9.35778	1.12496e-15
condition_final.c24hCA-cUT	359	13;142;216;335.5;798	241	12;185;264;366;748	-0.627852	0.818867	-9.79106	8.13995e-21	2.1603e-20	-9.35782	1.1245e-15
condition_final.c24hCA-cUT	359	13;142;216;335.5;798	241	12;185;264;366;748	0.855689	0.244121	9.78427	8.13337e-21	2.1586e-20	9.3579	1.12359e-15
condition_final.c24hCA-cUT	359	13;142;216;335.5;798	241	12;185;264;366;748	-0.677709	0.62559	-9.82914	8.10355e-21	2.15072e-20	-9.35829	1.11947e-15
condition_final.c24hCA-cUT	359	13;142;216;335.5;798	241	12;185;264;366;748	-0.283197	3.25241	-10.114	8.09463e-21	2.1484e-20	-9.35841	1.11824e-15
condition_final.c24hCA-cUT	359	13;142;216;335.5;798	241	12;185;264;366;748	-0.7689	0.147424	-9.79734	8.07108e-21	2.14219e-20	-9.35872	1.11499e-15
condition_final.c24hCA-cUT	359	13;142;216;335.5;798	241	12;185;264;366;748	-0.35621	3.1913	-9.74299	8.0668e-21	2.14109e-20	-9.35877	1.1144e-15
condition_final.c24hCA-cUT	359	13;142;216;335.5;798	241	12;185;264;366;748	-0.771607	0.0156938	-9.96286	8.04596e-21	2.1356e-20	-9.35905	1.11152e-15
condition_final.c24hCA-cUT	359	13;142;216;335.5;798	241	12;185;264;366;748	0.443386	2.68487	9.74056	8.02477e-21	2.13002e-20	9.35932	1.10859e-15
condition_final.c24hCA-cUT	359	13;142;216;335.5;798	241	12;185;264;366;748	-0.636891	1.59669	-9.76443	8.01012e-21	2.12617e-20	-9.35952	1.10657e-15
condition_final.c24hCA-cUT	359	13;142;216;335.5;798	241	12;185;264;366;748	-0.428007	2.40684	-9.7716	8.00978e-21	2.12612e-20	-9.35952	1.10652e-15
condition_final.c24hCA-cUT	359	13;142;216;335.5;798	241	12;185;264;366;748	0.83581	0.389523	9.81652	7.99043e-21	2.12103e-20	9.35978	1.10385e-15
condition_final.c24hCA-cUT	359	13;142;216;335.5;798	241	12;185;264;366;748	-0.257332	4.38103	-9.73692	7.98268e-21	2.11901e-20	-9.35988	1.10278e-15
condition_final.c24hCA-cUT	359	13;142;216;335.5;798	241	12;185;264;366;748	-0.685804	0.782294	-9.80705	7.95632e-21	2.11205e-20	-9.36023	1.09913e-15
condition_final.c24hCA-cUT	359	13;142;216;335.5;798	241	12;185;264;366;748	0.613099	2.03694	9.76807	7.87869e-21	2.09149e-20	9.36127	1.08841e-15
condition_final.c24hCA-cUT	359	13;142;216;335.5;798	241	12;185;264;366;748	-0.781507	-0.0464676	-9.76439	7.86426e-21	2.0877e-20	-9.36146	1.08642e-15
condition_final.c24hCA-cUT	359	13;142;216;335.5;798	241	12;185;264;366;748	-0.631405	0.892312	-9.77787	7.86068e-21	2.08678e-20	-9.36151	1.08592e-15
condition_final.c24hCA-cUT	359	13;142;216;335.5;798	241	12;185;264;366;748	-0.179611	4.53837	-9.78313	7.78811e-21	2.06756e-20	-9.36249	1.0759e-15
condition_final.c24hCA-cUT	359	13;142;216;335.5;798	241	12;185;264;366;748	0.768417	0.626534	9.78387	7.7854e-21	2.06688e-20	9.36252	1.07552e-15
condition_final.c24hCA-cUT	359	13;142;216;335.5;798	241	12;185;264;366;748	-0.25062	4.55772	-9.72958	7.76787e-21	2.06227e-20	-9.36276	1.0731e-15
condition_final.c24hCA-cUT	359	13;142;216;335.5;798	241	12;185;264;366;748	0.218748	6.02996	9.72832	7.73638e-21	2.05395e-20	9.36319	1.06875e-15
condition_final.c24hCA-cUT	359	13;142;216;335.5;798	241	12;185;264;366;748	-0.639681	0.977756	-9.77292	7.72545e-21	2.05108e-20	-9.36334	1.06724e-15
condition_final.c24hCA-cUT	359	13;142;216;335.5;798	241	12;185;264;366;748	-0.459127	2.28313	-9.78981	7.71297e-21	2.04781e-20	-9.36351	1.06552e-15
condition_final.c24hCA-cUT	359	13;142;216;335.5;798	241	12;185;264;366;748	-0.608136	0.876118	-9.97906	7.69562e-21	2.04324e-20	-9.36375	1.06312e-15
condition_final.c24hCA-cUT	359	13;142;216;335.5;798	241	12;185;264;366;748	0.925937	0.589678	9.75417	7.68818e-21	2.04131e-20	9.36385	1.06209e-15
condition_final.c24hCA-cUT	359	13;142;216;335.5;798	241	12;185;264;366;748	-0.712808	0.921084	-9.74858	7.68512e-21	2.04053e-20	-9.36389	1.06167e-15
condition_final.c24hCA-cUT	359	13;142;216;335.5;798	241	12;185;264;366;748	-0.705652	0.743364	-9.8656	7.68357e-21	2.04016e-20	-9.36391	1.06146e-15
condition_final.c24hCA-cUT	359	13;142;216;335.5;798	241	12;185;264;366;748	0.870319	0.00595814	9.82035	7.68278e-21	2.03999e-20	9.36393	1.06134e-15
condition_final.c24hCA-cUT	359	13;142;216;335.5;798	241	12;185;264;366;748	0.75507	1.06158	9.73838	7.67473e-21	2.03789e-20	9.36404	1.06023e-15
condition_final.c24hCA-cUT	359	13;142;216;335.5;798	241	12;185;264;366;748	0.713024	1.87981	9.72917	7.66472e-21	2.03527e-20	9.36417	1.05885e-15
condition_final.c24hCA-cUT	359	13;142;216;335.5;798	241	12;185;264;366;748	0.814833	0.216737	9.83121	7.64476e-21	2.03001e-20	9.36445	1.05609e-15
condition_final.c24hCA-cUT	359	13;142;216;335.5;798	241	12;185;264;366;748	0.854793	0.0118596	9.84827	7.58231e-21	2.01347e-20	9.36532	1.04747e-15
condition_final.c24hCA-cUT	359	13;142;216;335.5;798	241	12;185;264;366;748	-0.763416	0.216439	-9.9026	7.57228e-21	2.01084e-20	-9.36546	1.04608e-15
condition_final.c24hCA-cUT	359	13;142;216;335.5;798	241	12;185;264;366;748	0.545367	1.57898	9.83741	7.5582e-21	2.00714e-20	9.36565	1.04413e-15
condition_final.c24hCA-cUT	359	13;142;216;335.5;798	241	12;185;264;366;748	-0.489666	1.73315	-9.84495	7.55655e-21	2.00674e-20	-9.36568	1.04391e-15
condition_final.c24hCA-cUT	359	13;142;216;335.5;798	241	12;185;264;366;748	-0.352664	3.85363	-9.72581	7.54091e-21	2.00263e-20	-9.36589	1.04175e-15
condition_final.c24hCA-cUT	359	13;142;216;335.5;798	241	12;185;264;366;748	-0.614538	1.53875	-9.89698	7.53916e-21	2.0022e-20	-9.36592	1.04151e-15
condition_final.c24hCA-cUT	359	13;142;216;335.5;798	241	12;185;264;366;748	-0.720011	0.453325	-9.80613	7.53309e-21	2.00063e-20	-9.366	1.04067e-15
condition_final.c24hCA-cUT	359	13;142;216;335.5;798	241	12;185;264;366;748	0.355498	3.91307	9.73334	7.5286e-21	1.99947e-20	9.36607	1.04005e-15
condition_final.c24hCA-cUT	359	13;142;216;335.5;798	241	12;185;264;366;748	-0.597302	1.27412	-9.80308	7.51285e-21	1.99533e-20	-9.36629	1.03787e-15
condition_final.c24hCA-cUT	359	13;142;216;335.5;798	241	12;185;264;366;748	0.941244	0.351875	9.74095	7.51195e-21	1.99513e-20	9.3663	1.03775e-15
condition_final.c24hCA-cUT	359	13;142;216;335.5;798	241	12;185;264;366;748	0.848637	0.310346	9.76453	7.49644e-21	1.99105e-20	9.36652	1.0356e-15
condition_final.c24hCA-cUT	359	13;142;216;335.5;798	241	12;185;264;366;748	0.819461	0.836664	9.73817	7.4921e-21	1.98993e-20	9.36658	1.035e-15
condition_final.c24hCA-cUT	359	13;142;216;335.5;798	241	12;185;264;366;748	0.403776	2.39766	9.82707	7.47431e-21	1.98525e-20	9.36683	1.03255e-15
condition_final.c24hCA-cUT	359	13;142;216;335.5;798	241	12;185;264;366;748	-0.810136	-0.0803081	-9.88427	7.45881e-21	1.98117e-20	-9.36705	1.0304e-15
condition_final.c24hCA-cUT	359	13;142;216;335.5;798	241	12;185;264;366;748	0.401041	1.96723	9.8082	7.45034e-21	1.97896e-20	9.36717	1.02923e-15
condition_final.c24hCA-cUT	359	13;142;216;335.5;798	241	12;185;264;366;748	-0.23815	4.46223	-9.75471	7.44066e-21	1.97642e-20	-9.36731	1.0279e-15
condition_final.c24hCA-cUT	359	13;142;216;335.5;798	241	12;185;264;366;748	-0.799839	-0.123974	-9.86124	7.44055e-21	1.97642e-20	-9.36731	1.02788e-15
condition_final.c24hCA-cUT	359	13;142;216;335.5;798	241	12;185;264;366;748	-0.455916	2.11467	-9.833	7.43766e-21	1.9757e-20	-9.36735	1.02748e-15
condition_final.c24hCA-cUT	359	13;142;216;335.5;798	241	12;185;264;366;748	0.349438	2.71713	9.84969	7.42481e-21	1.97233e-20	9.36753	1.02571e-15
condition_final.c24hCA-cUT	359	13;142;216;335.5;798	241	12;185;264;366;748	-0.743718	0.140994	-10.0395	7.42285e-21	1.97184e-20	-9.36756	1.02544e-15
condition_final.c24hCA-cUT	359	13;142;216;335.5;798	241	12;185;264;366;748	-0.80532	0.38652	-9.94799	7.41652e-21	1.9702e-20	-9.36765	1.02456e-15
condition_final.c24hCA-cUT	359	13;142;216;335.5;798	241	12;185;264;366;748	-0.609772	1.17532	-9.79511	7.40517e-21	1.96722e-20	-9.36781	1.023e-15
condition_final.c24hCA-cUT	359	13;142;216;335.5;798	241	12;185;264;366;748	0.650039	1.47744	9.79491	7.40098e-21	1.96615e-20	9.36787	1.02242e-15
condition_final.c24hCA-cUT	359	13;142;216;335.5;798	241	12;185;264;366;748	-0.390585	2.89127	-9.78661	7.38271e-21	1.96133e-20	-9.36813	1.01989e-15
condition_final.c24hCA-cUT	359	13;142;216;335.5;798	241	12;185;264;366;748	0.437623	2.98263	9.74646	7.36615e-21	1.95697e-20	9.36837	1.0176e-15
condition_final.c24hCA-cUT	359	13;142;216;335.5;798	241	12;185;264;366;748	0.725007	0.719813	9.83666	7.35579e-21	1.95425e-20	9.36852	1.01617e-15
condition_final.c24hCA-cUT	359	13;142;216;335.5;798	241	12;185;264;366;748	-0.688038	0.642248	-9.85516	7.35522e-21	1.95414e-20	-9.36853	1.01609e-15
condition_final.c24hCA-cUT	359	13;142;216;335.5;798	241	12;185;264;366;748	-0.512074	1.81307	-9.75655	7.34252e-21	1.9508e-20	-9.36871	1.01434e-15
condition_final.c24hCA-cUT	359	13;142;216;335.5;798	241	12;185;264;366;748	0.666474	1.25194	9.81719	7.33228e-21	1.94812e-20	9.36886	1.01292e-15
condition_final.c24hCA-cUT	359	13;142;216;335.5;798	241	12;185;264;366;748	0.904356	0.091105	9.80799	7.31921e-21	1.94469e-20	9.36904	1.01112e-15
condition_final.c24hCA-cUT	359	13;142;216;335.5;798	241	12;185;264;366;748	-0.249331	4.40734	-9.75962	7.31061e-21	1.94244e-20	-9.36917	1.00993e-15
condition_final.c24hCA-cUT	359	13;142;216;335.5;798	241	12;185;264;366;748	-0.774568	0.240401	-9.77631	7.30545e-21	1.9411e-20	-9.36924	1.00922e-15
condition_final.c24hCA-cUT	359	13;142;216;335.5;798	241	12;185;264;366;748	0.869261	0.361502	9.7965	7.29722e-21	1.93895e-20	9.36936	1.00808e-15
condition_final.c24hCA-cUT	359	13;142;216;335.5;798	241	12;185;264;366;748	-0.831318	-0.0627465	-9.78532	7.29186e-21	1.93757e-20	-9.36944	1.00734e-15
condition_final.c24hCA-cUT	359	13;142;216;335.5;798	241	12;185;264;366;748	-0.569172	1.70787	-9.75762	7.28892e-21	1.93682e-20	-9.36948	1.00694e-15
condition_final.c24hCA-cUT	359	13;142;216;335.5;798	241	12;185;264;366;748	-0.646231	0.901149	-9.77501	7.27357e-21	1.93278e-20	-9.3697	1.00481e-15
condition_final.c24hCA-cUT	359	13;142;216;335.5;798	241	12;185;264;366;748	-0.720822	0.539486	-9.82062	7.26989e-21	1.93184e-20	-9.36976	1.00431e-15
condition_final.c24hCA-cUT	359	13;142;216;335.5;798	241	12;185;264;366;748	-0.773395	0.328143	-9.76115	7.25687e-21	1.92842e-20	-9.36995	1.00251e-15
condition_final.c24hCA-cUT	359	13;142;216;335.5;798	241	12;185;264;366;748	0.590774	1.10288	9.85116	7.2513e-21	1.92698e-20	9.37003	1.00174e-15
condition_final.c24hCA-cUT	359	13;142;216;335.5;798	241	12;185;264;366;748	-0.649939	1.29192	-9.77183	7.24228e-21	1.92462e-20	-9.37016	1.00049e-15
condition_final.c24hCA-cUT	359	13;142;216;335.5;798	241	12;185;264;366;748	0.87338	0.161717	9.79379	7.21783e-21	1.91815e-20	9.37052	9.97114e-16
condition_final.c24hCA-cUT	359	13;142;216;335.5;798	241	12;185;264;366;748	-0.594318	1.86429	-9.74735	7.21775e-21	1.91815e-20	-9.37052	9.97104e-16
condition_final.c24hCA-cUT	359	13;142;216;335.5;798	241	12;185;264;366;748	0.147469	5.46272	9.76463	7.2118e-21	1.91663e-20	9.3706	9.96282e-16
condition_final.c24hCA-cUT	359	13;142;216;335.5;798	241	12;185;264;366;748	0.422394	2.37997	9.75907	7.20912e-21	1.91595e-20	9.37064	9.95912e-16
condition_final.c24hCA-cUT	359	13;142;216;335.5;798	241	12;185;264;366;748	0.666487	1.42737	9.78451	7.1967e-21	1.91269e-20	9.37083	9.94196e-16
condition_final.c24hCA-cUT	359	13;142;216;335.5;798	241	12;185;264;366;748	0.289537	3.58434	9.76151	7.19324e-21	1.9118e-20	9.37088	9.93717e-16
condition_final.c24hCA-cUT	359	13;142;216;335.5;798	241	12;185;264;366;748	0.318388	3.43538	9.7489	7.17442e-21	1.90684e-20	9.37115	9.91118e-16
condition_final.c24hCA-cUT	359	13;142;216;335.5;798	241	12;185;264;366;748	0.746082	1.50275	9.82194	7.16625e-21	1.9047e-20	9.37127	9.89989e-16
condition_final.c24hCA-cUT	359	13;142;216;335.5;798	241	12;185;264;366;748	0.119495	6.78005	9.78892	7.15224e-21	1.90102e-20	9.37148	9.88054e-16
condition_final.c24hCA-cUT	359	13;142;216;335.5;798	241	12;185;264;366;748	-0.629426	0.737421	-9.89455	7.14922e-21	1.90025e-20	-9.37152	9.87636e-16
condition_final.c24hCA-cUT	359	13;142;216;335.5;798	241	12;185;264;366;748	0.441674	2.54012	9.74222	7.12765e-21	1.89455e-20	9.37184	9.84656e-16
condition_final.c24hCA-cUT	359	13;142;216;335.5;798	241	12;185;264;366;748	0.636115	1.32616	9.81376	7.10379e-21	1.88825e-20	9.3722	9.8136e-16
condition_final.c24hCA-cUT	359	13;142;216;335.5;798	241	12;185;264;366;748	0.506023	3.81486	9.75354	7.10142e-21	1.88765e-20	9.37223	9.81032e-16
condition_final.c24hCA-cUT	359	13;142;216;335.5;798	241	12;185;264;366;748	-0.811786	0.219261	-9.80932	7.09717e-21	1.88656e-20	-9.3723	9.80446e-16
condition_final.c24hCA-cUT	359	13;142;216;335.5;798	241	12;185;264;366;748	-0.725225	0.334858	-9.89673	7.08458e-21	1.88325e-20	-9.37248	9.78706e-16
condition_final.c24hCA-cUT	359	13;142;216;335.5;798	241	12;185;264;366;748	0.813436	-0.0196878	9.81027	7.06225e-21	1.87735e-20	9.37282	9.75622e-16
condition_final.c24hCA-cUT	359	13;142;216;335.5;798	241	12;185;264;366;748	0.881514	0.689421	9.77965	7.05342e-21	1.87504e-20	9.37295	9.74401e-16
condition_final.c24hCA-cUT	359	13;142;216;335.5;798	241	12;185;264;366;748	0.126764	6.3866	9.78189	7.04429e-21	1.87265e-20	9.37308	9.7314e-16
condition_final.c24hCA-cUT	359	13;142;216;335.5;798	241	12;185;264;366;748	-0.669209	0.495986	-9.81453	7.03629e-21	1.87056e-20	-9.3732	9.72036e-16
condition_final.c24hCA-cUT	359	13;142;216;335.5;798	241	12;185;264;366;748	-0.331388	3.3528	-9.76394	7.03624e-21	1.87056e-20	-9.37321	9.72028e-16
condition_final.c24hCA-cUT	359	13;142;216;335.5;798	241	12;185;264;366;748	0.200402	4.48591	9.76826	7.02978e-21	1.8689e-20	9.3733	9.71136e-16
condition_final.c24hCA-cUT	359	13;142;216;335.5;798	241	12;185;264;366;748	0.512555	1.72346	9.78079	7.02327e-21	1.8672e-20	9.3734	9.70236e-16
condition_final.c24hCA-cUT	359	13;142;216;335.5;798	241	12;185;264;366;748	0.339927	3.38784	9.77152	7.02244e-21	1.86702e-20	9.37341	9.70122e-16
condition_final.c24hCA-cUT	359	13;142;216;335.5;798	241	12;185;264;366;748	0.768366	0.159464	9.90436	7.02196e-21	1.86693e-20	9.37342	9.70055e-16
condition_final.c24hCA-cUT	359	13;142;216;335.5;798	241	12;185;264;366;748	-0.427953	2.52401	-9.78381	6.98419e-21	1.85692e-20	-9.37399	9.64838e-16
condition_final.c24hCA-cUT	359	13;142;216;335.5;798	241	12;185;264;366;748	-0.792201	0.0849336	-9.84727	6.97639e-21	1.85488e-20	-9.37411	9.6376e-16
condition_final.c24hCA-cUT	359	13;142;216;335.5;798	241	12;185;264;366;748	-0.666765	0.702357	-9.81175	6.97317e-21	1.85406e-20	-9.37416	9.63316e-16
condition_final.c24hCA-cUT	359	13;142;216;335.5;798	241	12;185;264;366;748	0.327678	3.7556	9.74783	6.9656e-21	1.85209e-20	9.37427	9.6227e-16
condition_final.c24hCA-cUT	359	13;142;216;335.5;798	241	12;185;264;366;748	0.61261	1.77605	9.77223	6.96389e-21	1.85167e-20	9.3743	9.62033e-16
condition_final.c24hCA-cUT	359	13;142;216;335.5;798	241	12;185;264;366;748	0.881474	-0.0319596	9.8121	6.96013e-21	1.8507e-20	9.37435	9.61514e-16
condition_final.c24hCA-cUT	359	13;142;216;335.5;798	241	12;185;264;366;748	0.18821	4.37209	9.82441	6.95067e-21	1.84822e-20	9.3745	9.60207e-16
condition_final.c24hCA-cUT	359	13;142;216;335.5;798	241	12;185;264;366;748	-0.729034	0.561716	-9.76344	6.95045e-21	1.8482e-20	-9.3745	9.60178e-16
condition_final.c24hCA-cUT	359	13;142;216;335.5;798	241	12;185;264;366;748	-0.590383	0.885756	-9.84878	6.9408e-21	1.84567e-20	-9.37465	9.58843e-16
condition_final.c24hCA-cUT	359	13;142;216;335.5;798	241	12;185;264;366;748	0.228446	5.98175	9.74832	6.94008e-21	1.84551e-20	9.37466	9.58745e-16
condition_final.c24hCA-cUT	359	13;142;216;335.5;798	241	12;185;264;366;748	0.837591	1.03475	9.77144	6.93865e-21	1.84517e-20	9.37468	9.58546e-16
condition_final.c24hCA-cUT	359	13;142;216;335.5;798	241	12;185;264;366;748	0.395057	2.27144	9.78539	6.92686e-21	1.84207e-20	9.37486	9.56919e-16
condition_final.c24hCA-cUT	359	13;142;216;335.5;798	241	12;185;264;366;748	-0.412475	2.2642	-9.77359	6.92612e-21	1.84191e-20	-9.37487	9.56815e-16
condition_final.c24hCA-cUT	359	13;142;216;335.5;798	241	12;185;264;366;748	0.320751	3.10322	9.81314	6.90206e-21	1.83554e-20	9.37524	9.53492e-16
condition_final.c24hCA-cUT	359	13;142;216;335.5;798	241	12;185;264;366;748	0.668735	0.99738	9.81074	6.90084e-21	1.83525e-20	9.37526	9.53323e-16
condition_final.c24hCA-cUT	359	13;142;216;335.5;798	241	12;185;264;366;748	-0.632274	1.52414	-9.7614	6.8942e-21	1.83353e-20	-9.37536	9.52407e-16
condition_final.c24hCA-cUT	359	13;142;216;335.5;798	241	12;185;264;366;748	0.751306	0.483452	9.95802	6.88728e-21	1.83172e-20	9.37546	9.5145e-16
condition_final.c24hCA-cUT	359	13;142;216;335.5;798	241	12;185;264;366;748	-0.610655	0.782605	-9.93642	6.88373e-21	1.83081e-20	-9.37552	9.5096e-16
condition_final.c24hCA-cUT	359	13;142;216;335.5;798	241	12;185;264;366;748	0.843106	0.719673	9.74159	6.88327e-21	1.83072e-20	9.37552	9.50896e-16
condition_final.c24hCA-cUT	359	13;142;216;335.5;798	241	12;185;264;366;748	-0.701197	0.735248	-9.87623	6.87576e-21	1.82876e-20	-9.37564	9.49859e-16
condition_final.c24hCA-cUT	359	13;142;216;335.5;798	241	12;185;264;366;748	0.648691	0.846603	9.82473	6.8653e-21	1.82602e-20	9.3758	9.48414e-16
condition_final.c24hCA-cUT	359	13;142;216;335.5;798	241	12;185;264;366;748	-0.751869	0.246443	-9.93426	6.86082e-21	1.82486e-20	-9.37587	9.47794e-16
condition_final.c24hCA-cUT	359	13;142;216;335.5;798	241	12;185;264;366;748	0.889666	0.0565835	9.79925	6.86076e-21	1.82486e-20	9.37587	9.47787e-16
condition_final.c24hCA-cUT	359	13;142;216;335.5;798	241	12;185;264;366;748	-0.444325	2.09214	-9.79374	6.84383e-21	1.82041e-20	-9.37613	9.45448e-16
condition_final.c24hCA-cUT	359	13;142;216;335.5;798	241	12;185;264;366;748	-0.441682	2.50986	-9.7666	6.84095e-21	1.81968e-20	-9.37618	9.4505e-16
condition_final.c24hCA-cUT	359	13;142;216;335.5;798	241	12;185;264;366;748	0.721303	0.533326	9.83077	6.80023e-21	1.80888e-20	9.3768	9.39425e-16
condition_final.c24hCA-cUT	359	13;142;216;335.5;798	241	12;185;264;366;748	0.331109	3.06505	9.77744	6.79124e-21	1.80653e-20	9.37694	9.38183e-16
condition_final.c24hCA-cUT	359	13;142;216;335.5;798	241	12;185;264;366;748	0.279904	4.82622	9.73918	6.7858e-21	1.80511e-20	9.37703	9.37432e-16
condition_final.c24hCA-cUT	359	13;142;216;335.5;798	241	12;185;264;366;748	0.202161	4.5592	9.75635	6.78203e-21	1.80414e-20	9.37709	9.3691e-16
condition_final.c24hCA-cUT	359	13;142;216;335.5;798	241	12;185;264;366;748	-0.256707	3.87913	-9.76454	6.77944e-21	1.80349e-20	-9.37713	9.36552e-16
condition_final.c24hCA-cUT	359	13;142;216;335.5;798	241	12;185;264;366;748	-0.94106	0.567432	-9.75903	6.77739e-21	1.80298e-20	-9.37716	9.3627e-16
condition_final.c24hCA-cUT	359	13;142;216;335.5;798	241	12;185;264;366;748	0.852454	0.409152	9.75972	6.76947e-21	1.80091e-20	9.37728	9.35175e-16
condition_final.c24hCA-cUT	359	13;142;216;335.5;798	241	12;185;264;366;748	0.548125	1.56714	9.85367	6.76758e-21	1.80044e-20	9.37731	9.34914e-16
condition_final.c24hCA-cUT	359	13;142;216;335.5;798	241	12;185;264;366;748	0.500606	2.59919	9.76013	6.75132e-21	1.79615e-20	9.37757	9.32668e-16
condition_final.c24hCA-cUT	359	13;142;216;335.5;798	241	12;185;264;366;748	0.326267	3.18356	9.77438	6.72713e-21	1.78975e-20	9.37794	9.29326e-16
condition_final.c24hCA-cUT	359	13;142;216;335.5;798	241	12;185;264;366;748	0.643818	1.11088	9.87489	6.71553e-21	1.78669e-20	9.37813	9.27723e-16
condition_final.c24hCA-cUT	359	13;142;216;335.5;798	241	12;185;264;366;748	0.856469	0.966564	9.79495	6.71104e-21	1.78554e-20	9.3782	9.27104e-16
condition_final.c24hCA-cUT	359	13;142;216;335.5;798	241	12;185;264;366;748	0.833465	0.81533	9.76612	6.69998e-21	1.78263e-20	9.37837	9.25576e-16
condition_final.c24hCA-cUT	359	13;142;216;335.5;798	241	12;185;264;366;748	-0.414453	2.08644	-9.79183	6.68453e-21	1.77855e-20	-9.37861	9.23441e-16
condition_final.c24hCA-cUT	359	13;142;216;335.5;798	241	12;185;264;366;748	-0.795213	0.153061	-9.84355	6.67952e-21	1.77725e-20	-9.37869	9.22749e-16
condition_final.c24hCA-cUT	359	13;142;216;335.5;798	241	12;185;264;366;748	-0.665898	0.863365	-9.86073	6.67767e-21	1.77679e-20	-9.37872	9.22493e-16
condition_final.c24hCA-cUT	359	13;142;216;335.5;798	241	12;185;264;366;748	0.769587	0.449976	9.86811	6.67623e-21	1.77644e-20	9.37875	9.22295e-16
condition_final.c24hCA-cUT	359	13;142;216;335.5;798	241	12;185;264;366;748	0.708978	1.1755	9.77074	6.67529e-21	1.77623e-20	9.37876	9.22164e-16
condition_final.c24hCA-cUT	359	13;142;216;335.5;798	241	12;185;264;366;748	-0.463866	2.00927	-9.7888	6.67232e-21	1.77547e-20	-9.37881	9.21755e-16
condition_final.c24hCA-cUT	359	13;142;216;335.5;798	241	12;185;264;366;748	-0.747005	0.415854	-9.84381	6.67212e-21	1.77545e-20	-9.37881	9.21727e-16
condition_final.c24hCA-cUT	359	13;142;216;335.5;798	241	12;185;264;366;748	0.279185	3.41314	9.76603	6.66954e-21	1.7748e-20	9.37885	9.2137e-16
condition_final.c24hCA-cUT	359	13;142;216;335.5;798	241	12;185;264;366;748	0.808824	0.525793	9.82259	6.66651e-21	1.77403e-20	9.3789	9.20951e-16
condition_final.c24hCA-cUT	359	13;142;216;335.5;798	241	12;185;264;366;748	0.768616	0.818997	9.82897	6.65138e-21	1.77004e-20	9.37914	9.18861e-16
condition_final.c24hCA-cUT	359	13;142;216;335.5;798	241	12;185;264;366;748	-0.50628	2.32425	-9.77992	6.63907e-21	1.76679e-20	-9.37933	9.17161e-16
condition_final.c24hCA-cUT	359	13;142;216;335.5;798	241	12;185;264;366;748	0.975812	0.200737	9.75781	6.63307e-21	1.76523e-20	9.37943	9.16332e-16
condition_final.c24hCA-cUT	359	13;142;216;335.5;798	241	12;185;264;366;748	-0.546771	1.20232	-9.85911	6.61012e-21	1.75916e-20	-9.37979	9.13162e-16
condition_final.c24hCA-cUT	359	13;142;216;335.5;798	241	12;185;264;366;748	-0.364676	3.06426	-9.76468	6.60662e-21	1.75826e-20	-9.37985	9.12678e-16
condition_final.c24hCA-cUT	359	13;142;216;335.5;798	241	12;185;264;366;748	-0.797646	0.421595	-9.80016	6.6016e-21	1.75696e-20	-9.37993	9.11984e-16
condition_final.c24hCA-cUT	359	13;142;216;335.5;798	241	12;185;264;366;748	0.70768	0.881443	9.78068	6.59677e-21	1.75571e-20	9.38001	9.11318e-16
condition_final.c24hCA-cUT	359	13;142;216;335.5;798	241	12;185;264;366;748	0.944675	-0.0201665	9.78129	6.58808e-21	1.75343e-20	9.38015	9.10116e-16
condition_final.c24hCA-cUT	359	13;142;216;335.5;798	241	12;185;264;366;748	0.779728	0.597818	9.77872	6.58263e-21	1.75201e-20	9.38023	9.09364e-16
condition_final.c24hCA-cUT	359	13;142;216;335.5;798	241	12;185;264;366;748	0.601059	2.37956	9.75079	6.58197e-21	1.75187e-20	9.38024	9.09273e-16
condition_final.c24hCA-cUT	359	13;142;216;335.5;798	241	12;185;264;366;748	-0.651095	1.10073	-9.81302	6.57583e-21	1.75027e-20	-9.38034	9.08425e-16
condition_final.c24hCA-cUT	359	13;142;216;335.5;798	241	12;185;264;366;748	0.811782	0.385956	9.78945	6.57225e-21	1.74935e-20	9.3804	9.0793e-16
condition_final.c24hCA-cUT	359	13;142;216;335.5;798	241	12;185;264;366;748	-0.666545	0.523551	-9.89427	6.57107e-21	1.74907e-20	-9.38042	9.07768e-16
condition_final.c24hCA-cUT	359	13;142;216;335.5;798	241	12;185;264;366;748	-0.566182	1.55834	-9.77642	6.56151e-21	1.74656e-20	-9.38057	9.06447e-16
condition_final.c24hCA-cUT	359	13;142;216;335.5;798	241	12;185;264;366;748	-0.662511	0.811634	-9.84627	6.53945e-21	1.74072e-20	-9.38093	9.03399e-16
condition_final.c24hCA-cUT	359	13;142;216;335.5;798	241	12;185;264;366;748	-0.379851	2.52106	-9.78374	6.53424e-21	1.73937e-20	-9.38101	9.02679e-16
condition_final.c24hCA-cUT	359	13;142;216;335.5;798	241	12;185;264;366;748	0.781355	2.69101	9.748	6.52873e-21	1.73793e-20	9.3811	9.01917e-16
condition_final.c24hCA-cUT	359	13;142;216;335.5;798	241	12;185;264;366;748	-0.609254	1.24679	-9.78498	6.52417e-21	1.73675e-20	-9.38117	9.01288e-16
condition_final.c24hCA-cUT	359	13;142;216;335.5;798	241	12;185;264;366;748	0.604758	1.39966	9.81215	6.50249e-21	1.73102e-20	9.38153	8.98294e-16
condition_final.c24hCA-cUT	359	13;142;216;335.5;798	241	12;185;264;366;748	-0.227656	4.519	-9.81059	6.50119e-21	1.7307e-20	-9.38155	8.98113e-16
condition_final.c24hCA-cUT	359	13;142;216;335.5;798	241	12;185;264;366;748	-0.683524	0.911115	-9.79407	6.49821e-21	1.72994e-20	-9.3816	8.97701e-16
condition_final.c24hCA-cUT	359	13;142;216;335.5;798	241	12;185;264;366;748	-0.227303	3.80121	-9.84246	6.46508e-21	1.72116e-20	-9.38213	8.93125e-16
condition_final.c24hCA-cUT	359	13;142;216;335.5;798	241	12;185;264;366;748	-0.533302	1.50945	-9.80794	6.46203e-21	1.72038e-20	-9.38218	8.92703e-16
condition_final.c24hCA-cUT	359	13;142;216;335.5;798	241	12;185;264;366;748	0.741929	0.549654	9.89562	6.4619e-21	1.72037e-20	9.38219	8.92685e-16
condition_final.c24hCA-cUT	359	13;142;216;335.5;798	241	12;185;264;366;748	-0.721568	0.378163	-9.83311	6.46129e-21	1.72025e-20	-9.3822	8.92602e-16
condition_final.c24hCA-cUT	359	13;142;216;335.5;798	241	12;185;264;366;748	0.35017	3.67374	9.75577	6.45645e-21	1.71899e-20	9.38227	8.91932e-16
condition_final.c24hCA-cUT	359	13;142;216;335.5;798	241	12;185;264;366;748	0.827883	0.731458	9.80265	6.45066e-21	1.71748e-20	9.38237	8.91133e-16
condition_final.c24hCA-cUT	359	13;142;216;335.5;798	241	12;185;264;366;748	-0.216069	4.56939	-9.76331	6.45033e-21	1.71743e-20	-9.38237	8.91087e-16
condition_final.c24hCA-cUT	359	13;142;216;335.5;798	241	12;185;264;366;748	-0.695551	0.112067	-9.98476	6.41749e-21	1.70872e-20	-9.38291	8.86551e-16
condition_final.c24hCA-cUT	359	13;142;216;335.5;798	241	12;185;264;366;748	0.505401	2.08682	9.79831	6.41371e-21	1.70774e-20	9.38297	8.86029e-16
condition_final.c24hCA-cUT	359	13;142;216;335.5;798	241	12;185;264;366;748	-0.403782	2.04138	-9.94078	6.40017e-21	1.70417e-20	-9.3832	8.84158e-16
condition_final.c24hCA-cUT	359	13;142;216;335.5;798	241	12;185;264;366;748	-0.45801	1.87472	-9.83047	6.39056e-21	1.70164e-20	-9.38336	8.8283e-16
condition_final.c24hCA-cUT	359	13;142;216;335.5;798	241	12;185;264;366;748	-0.47539	2.55377	-9.77471	6.38984e-21	1.70149e-20	-9.38337	8.82731e-16
condition_final.c24hCA-cUT	359	13;142;216;335.5;798	241	12;185;264;366;748	-0.441261	2.69367	-9.78233	6.37622e-21	1.69789e-20	-9.38359	8.80849e-16
condition_final.c24hCA-cUT	359	13;142;216;335.5;798	241	12;185;264;366;748	-0.566423	2.0916	-9.76661	6.35591e-21	1.69252e-20	-9.38393	8.78044e-16
condition_final.c24hCA-cUT	359	13;142;216;335.5;798	241	12;185;264;366;748	-0.809717	-0.0933339	-9.85989	6.34852e-21	1.69058e-20	-9.38405	8.77022e-16
condition_final.c24hCA-cUT	359	13;142;216;335.5;798	241	12;185;264;366;748	-0.814481	-0.0213256	-9.80463	6.3435e-21	1.68928e-20	-9.38413	8.76329e-16
condition_final.c24hCA-cUT	359	13;142;216;335.5;798	241	12;185;264;366;748	-0.877518	-0.134348	-9.83688	6.33427e-21	1.68685e-20	-9.38429	8.75054e-16
condition_final.c24hCA-cUT	359	13;142;216;335.5;798	241	12;185;264;366;748	0.725008	1.40608	9.76954	6.33189e-21	1.68625e-20	9.38433	8.74725e-16
condition_final.c24hCA-cUT	359	13;142;216;335.5;798	241	12;185;264;366;748	-0.59659	1.1452	-9.78786	6.32697e-21	1.68497e-20	-9.38441	8.74045e-16
condition_final.c24hCA-cUT	359	13;142;216;335.5;798	241	12;185;264;366;748	-0.702274	0.532819	-10.1337	6.31467e-21	1.68173e-20	-9.38462	8.72346e-16
condition_final.c24hCA-cUT	359	13;142;216;335.5;798	241	12;185;264;366;748	0.864874	0.00702277	9.87017	6.29531e-21	1.67661e-20	9.38494	8.69672e-16
condition_final.c24hCA-cUT	359	13;142;216;335.5;798	241	12;185;264;366;748	0.847802	0.0792838	9.83507	6.27235e-21	1.67052e-20	9.38532	8.665e-16
condition_final.c24hCA-cUT	359	13;142;216;335.5;798	241	12;185;264;366;748	-0.866969	0.389848	-9.76968	6.25944e-21	1.66712e-20	-9.38554	8.64716e-16
condition_final.c24hCA-cUT	359	13;142;216;335.5;798	241	12;185;264;366;748	0.690872	1.46313	9.78975	6.25873e-21	1.66696e-20	9.38555	8.64619e-16
condition_final.c24hCA-cUT	359	13;142;216;335.5;798	241	12;185;264;366;748	-0.631672	0.396395	-9.98195	6.25563e-21	1.66617e-20	-9.3856	8.64191e-16
condition_final.c24hCA-cUT	359	13;142;216;335.5;798	241	12;185;264;366;748	0.360135	2.6322	9.89901	6.23892e-21	1.66175e-20	9.38589	8.61882e-16
condition_final.c24hCA-cUT	359	13;142;216;335.5;798	241	12;185;264;366;748	0.32131	5.6025	9.74883	6.2378e-21	1.66148e-20	9.38591	8.61727e-16
condition_final.c24hCA-cUT	359	13;142;216;335.5;798	241	12;185;264;366;748	0.206381	4.41442	9.82775	6.22888e-21	1.65914e-20	9.38606	8.60495e-16
condition_final.c24hCA-cUT	359	13;142;216;335.5;798	241	12;185;264;366;748	-0.873866	-0.00345933	-9.86153	6.22338e-21	1.6577e-20	-9.38615	8.59735e-16
condition_final.c24hCA-cUT	359	13;142;216;335.5;798	241	12;185;264;366;748	0.823581	0.638642	9.83529	6.2196e-21	1.65673e-20	9.38621	8.59214e-16
condition_final.c24hCA-cUT	359	13;142;216;335.5;798	241	12;185;264;366;748	-0.771323	0.0778055	-9.86899	6.21949e-21	1.65673e-20	-9.38622	8.59197e-16
condition_final.c24hCA-cUT	359	13;142;216;335.5;798	241	12;185;264;366;748	0.366514	3.10301	9.75997	6.20802e-21	1.65371e-20	9.38641	8.57613e-16
condition_final.c24hCA-cUT	359	13;142;216;335.5;798	241	12;185;264;366;748	0.124532	6.27061	9.81632	6.2066e-21	1.65336e-20	9.38643	8.57416e-16
condition_final.c24hCA-cUT	359	13;142;216;335.5;798	241	12;185;264;366;748	0.107739	6.61112	9.81432	6.19135e-21	1.64933e-20	9.38669	8.5531e-16
condition_final.c24hCA-cUT	359	13;142;216;335.5;798	241	12;185;264;366;748	0.317725	3.94275	9.75049	6.1855e-21	1.64781e-20	9.38679	8.54503e-16
condition_final.c24hCA-cUT	359	13;142;216;335.5;798	241	12;185;264;366;748	0.678524	1.40827	9.79428	6.15968e-21	1.64096e-20	9.38723	8.50935e-16
condition_final.c24hCA-cUT	359	13;142;216;335.5;798	241	12;185;264;366;748	-0.521748	2.22639	-9.78659	6.15947e-21	1.64093e-20	-9.38724	8.50906e-16
condition_final.c24hCA-cUT	359	13;142;216;335.5;798	241	12;185;264;366;748	-0.762015	-0.0486416	-9.83219	6.14467e-21	1.63702e-20	-9.38749	8.48862e-16
condition_final.c24hCA-cUT	359	13;142;216;335.5;798	241	12;185;264;366;748	0.767549	0.464154	9.80213	6.13697e-21	1.635e-20	9.38762	8.47798e-16
condition_final.c24hCA-cUT	359	13;142;216;335.5;798	241	12;185;264;366;748	-0.719533	0.410056	-9.92668	6.13621e-21	1.63483e-20	-9.38764	8.47693e-16
condition_final.c24hCA-cUT	359	13;142;216;335.5;798	241	12;185;264;366;748	-0.301545	3.87618	-9.79711	6.11908e-21	1.6303e-20	-9.38793	8.45326e-16
condition_final.c24hCA-cUT	359	13;142;216;335.5;798	241	12;185;264;366;748	-0.655545	0.833223	-9.87604	6.10633e-21	1.62693e-20	-9.38815	8.43565e-16
condition_final.c24hCA-cUT	359	13;142;216;335.5;798	241	12;185;264;366;748	0.730321	1.04137	9.79619	6.09212e-21	1.62318e-20	9.3884	8.41603e-16
condition_final.c24hCA-cUT	359	13;142;216;335.5;798	241	12;185;264;366;748	-0.326971	3.34813	-9.77651	6.08854e-21	1.62226e-20	-9.38846	8.41108e-16
condition_final.c24hCA-cUT	359	13;142;216;335.5;798	241	12;185;264;366;748	0.208767	4.76586	9.77712	6.08649e-21	1.62174e-20	9.38849	8.40824e-16
condition_final.c24hCA-cUT	359	13;142;216;335.5;798	241	12;185;264;366;748	-0.598518	0.926761	-9.84321	6.0847e-21	1.62129e-20	-9.38852	8.40576e-16
condition_final.c24hCA-cUT	359	13;142;216;335.5;798	241	12;185;264;366;748	0.521444	1.56629	9.85519	6.06989e-21	1.61738e-20	9.38878	8.38531e-16
condition_final.c24hCA-cUT	359	13;142;216;335.5;798	241	12;185;264;366;748	-0.564149	1.20915	-9.84321	6.06869e-21	1.61709e-20	-9.3888	8.38365e-16
condition_final.c24hCA-cUT	359	13;142;216;335.5;798	241	12;185;264;366;748	-0.735406	0.595432	-9.78607	6.06313e-21	1.61564e-20	-9.3889	8.37598e-16
condition_final.c24hCA-cUT	359	13;142;216;335.5;798	241	12;185;264;366;748	0.660812	1.04228	9.83994	6.05448e-21	1.61337e-20	9.38905	8.36402e-16
condition_final.c24hCA-cUT	359	13;142;216;335.5;798	241	12;185;264;366;748	-0.226894	4.50746	-9.79889	6.05117e-21	1.61252e-20	-9.38911	8.35944e-16
condition_final.c24hCA-cUT	359	13;142;216;335.5;798	241	12;185;264;366;748	0.781137	0.438161	9.79526	6.04198e-21	1.6101e-20	9.38927	8.34676e-16
condition_final.c24hCA-cUT	359	13;142;216;335.5;798	241	12;185;264;366;748	0.788186	0.255865	9.81863	6.03921e-21	1.60939e-20	9.38931	8.34292e-16
condition_final.c24hCA-cUT	359	13;142;216;335.5;798	241	12;185;264;366;748	-0.427534	2.09047	-9.81206	6.03832e-21	1.60919e-20	-9.38933	8.3417e-16
condition_final.c24hCA-cUT	359	13;142;216;335.5;798	241	12;185;264;366;748	-0.276884	4.99331	-9.75317	6.02213e-21	1.6049e-20	-9.38961	8.31933e-16
condition_final.c24hCA-cUT	359	13;142;216;335.5;798	241	12;185;264;366;748	-0.151783	5.7679	-9.79112	6.01924e-21	1.60416e-20	-9.38966	8.31534e-16
condition_final.c24hCA-cUT	359	13;142;216;335.5;798	241	12;185;264;366;748	-0.74396	0.918099	-9.7792	6.01094e-21	1.60198e-20	-9.38981	8.30388e-16
condition_final.c24hCA-cUT	359	13;142;216;335.5;798	241	12;185;264;366;748	0.727161	2.146	9.78428	6.00959e-21	1.60165e-20	9.38983	8.30201e-16
condition_final.c24hCA-cUT	359	13;142;216;335.5;798	241	12;185;264;366;748	-0.636944	0.933597	-9.91711	5.99291e-21	1.59724e-20	-9.39012	8.27897e-16
condition_final.c24hCA-cUT	359	13;142;216;335.5;798	241	12;185;264;366;748	-0.537333	1.97651	-9.77203	5.97702e-21	1.59303e-20	-9.3904	8.25702e-16
condition_final.c24hCA-cUT	359	13;142;216;335.5;798	241	12;185;264;366;748	-0.901753	0.475555	-9.79261	5.97255e-21	1.59187e-20	-9.39048	8.25083e-16
condition_final.c24hCA-cUT	359	13;142;216;335.5;798	241	12;185;264;366;748	-0.193808	4.96112	-9.76769	5.97093e-21	1.59147e-20	-9.39051	8.2486e-16
condition_final.c24hCA-cUT	359	13;142;216;335.5;798	241	12;185;264;366;748	-0.71501	0.795789	-9.78243	5.9535e-21	1.58686e-20	-9.39082	8.22452e-16
condition_final.c24hCA-cUT	359	13;142;216;335.5;798	241	12;185;264;366;748	0.812372	-0.0537817	9.84142	5.9493e-21	1.58577e-20	9.39089	8.21871e-16
condition_final.c24hCA-cUT	359	13;142;216;335.5;798	241	12;185;264;366;748	-0.551208	1.31905	-9.79565	5.94361e-21	1.58428e-20	-9.39099	8.21086e-16
condition_final.c24hCA-cUT	359	13;142;216;335.5;798	241	12;185;264;366;748	-0.816764	0.151695	-9.84345	5.94143e-21	1.58373e-20	-9.39103	8.20784e-16
condition_final.c24hCA-cUT	359	13;142;216;335.5;798	241	12;185;264;366;748	0.132661	6.07375	9.82478	5.93426e-21	1.58185e-20	9.39116	8.19795e-16
condition_final.c24hCA-cUT	359	13;142;216;335.5;798	241	12;185;264;366;748	0.217227	4.20997	9.86252	5.92938e-21	1.58058e-20	9.39125	8.19121e-16
condition_final.c24hCA-cUT	359	13;142;216;335.5;798	241	12;185;264;366;748	-0.714752	0.376523	-9.88702	5.92445e-21	1.5793e-20	-9.39134	8.18439e-16
condition_final.c24hCA-cUT	359	13;142;216;335.5;798	241	12;185;264;366;748	-0.752435	0.324682	-9.83337	5.9204e-21	1.57825e-20	-9.39141	8.17879e-16
condition_final.c24hCA-cUT	359	13;142;216;335.5;798	241	12;185;264;366;748	-0.609863	0.938738	-9.90483	5.92036e-21	1.57825e-20	-9.39141	8.17874e-16
condition_final.c24hCA-cUT	359	13;142;216;335.5;798	241	12;185;264;366;748	0.665836	0.893526	9.91045	5.90509e-21	1.57423e-20	9.39168	8.15765e-16
condition_final.c24hCA-cUT	359	13;142;216;335.5;798	241	12;185;264;366;748	-0.581422	1.33681	-9.85385	5.89622e-21	1.57189e-20	-9.39184	8.14539e-16
condition_final.c24hCA-cUT	359	13;142;216;335.5;798	241	12;185;264;366;748	0.454836	2.09261	9.82957	5.88776e-21	1.56967e-20	9.39199	8.1337e-16
condition_final.c24hCA-cUT	359	13;142;216;335.5;798	241	12;185;264;366;748	-0.852739	0.00437503	-9.80629	5.88636e-21	1.56933e-20	-9.39201	8.13178e-16
condition_final.c24hCA-cUT	359	13;142;216;335.5;798	241	12;185;264;366;748	0.415834	2.50192	9.83723	5.88295e-21	1.56845e-20	9.39208	8.12706e-16
condition_final.c24hCA-cUT	359	13;142;216;335.5;798	241	12;185;264;366;748	0.639935	0.809057	9.91042	5.88268e-21	1.56841e-20	9.39208	8.12669e-16
condition_final.c24hCA-cUT	359	13;142;216;335.5;798	241	12;185;264;366;748	-0.519284	1.89943	-9.77934	5.86734e-21	1.56434e-20	-9.39236	8.1055e-16
condition_final.c24hCA-cUT	359	13;142;216;335.5;798	241	12;185;264;366;748	0.675999	0.732872	9.86448	5.86488e-21	1.56372e-20	9.3924	8.1021e-16
condition_final.c24hCA-cUT	359	13;142;216;335.5;798	241	12;185;264;366;748	-0.327384	3.62282	-9.7676	5.84883e-21	1.55947e-20	-9.39269	8.07993e-16
condition_final.c24hCA-cUT	359	13;142;216;335.5;798	241	12;185;264;366;748	0.713933	1.80804	9.79916	5.8217e-21	1.55227e-20	9.39318	8.04245e-16
condition_final.c24hCA-cUT	359	13;142;216;335.5;798	241	12;185;264;366;748	-0.801883	0.185213	-9.82135	5.81387e-21	1.55021e-20	-9.39332	8.03164e-16
condition_final.c24hCA-cUT	359	13;142;216;335.5;798	241	12;185;264;366;748	-0.167142	5.41916	-9.79676	5.80752e-21	1.54854e-20	-9.39343	8.02285e-16
condition_final.c24hCA-cUT	359	13;142;216;335.5;798	241	12;185;264;366;748	-0.898085	-0.13835	-9.85386	5.8028e-21	1.54732e-20	-9.39352	8.01633e-16
condition_final.c24hCA-cUT	359	13;142;216;335.5;798	241	12;185;264;366;748	-0.2171	4.31451	-9.80752	5.8017e-21	1.54705e-20	-9.39354	8.01481e-16
condition_final.c24hCA-cUT	359	13;142;216;335.5;798	241	12;185;264;366;748	-0.635448	1.01079	-9.84819	5.79665e-21	1.54574e-20	-9.39363	8.00784e-16
condition_final.c24hCA-cUT	359	13;142;216;335.5;798	241	12;185;264;366;748	0.16769	5.15109	9.77645	5.78551e-21	1.5428e-20	9.39383	7.99245e-16
condition_final.c24hCA-cUT	359	13;142;216;335.5;798	241	12;185;264;366;748	0.941165	-0.113509	9.80078	5.77818e-21	1.54087e-20	9.39397	7.98233e-16
condition_final.c24hCA-cUT	359	13;142;216;335.5;798	241	12;185;264;366;748	-0.822321	-0.19303	-9.89612	5.77813e-21	1.54087e-20	-9.39397	7.98226e-16
condition_final.c24hCA-cUT	359	13;142;216;335.5;798	241	12;185;264;366;748	0.571216	2.31629	10.1041	5.76156e-21	1.5365e-20	9.39427	7.95937e-16
condition_final.c24hCA-cUT	359	13;142;216;335.5;798	241	12;185;264;366;748	0.24065	5.26657	9.75999	5.73182e-21	1.5286e-20	9.39482	7.91828e-16
condition_final.c24hCA-cUT	359	13;142;216;335.5;798	241	12;185;264;366;748	-0.897008	-0.031773	-9.7868	5.71986e-21	1.52543e-20	-9.39504	7.90175e-16
condition_final.c24hCA-cUT	359	13;142;216;335.5;798	241	12;185;264;366;748	0.699791	0.923288	9.79943	5.68909e-21	1.51726e-20	9.3956	7.85925e-16
condition_final.c24hCA-cUT	359	13;142;216;335.5;798	241	12;185;264;366;748	-0.550512	1.62141	-9.85556	5.65906e-21	1.50928e-20	-9.39616	7.81776e-16
condition_final.c24hCA-cUT	359	13;142;216;335.5;798	241	12;185;264;366;748	0.363508	3.52217	9.79373	5.65894e-21	1.50928e-20	9.39616	7.8176e-16
condition_final.c24hCA-cUT	359	13;142;216;335.5;798	241	12;185;264;366;748	0.436265	1.82508	9.991	5.64663e-21	1.50602e-20	9.39639	7.8006e-16
condition_final.c24hCA-cUT	359	13;142;216;335.5;798	241	12;185;264;366;748	-0.74015	0.182142	-9.80776	5.6441e-21	1.50538e-20	-9.39644	7.7971e-16
condition_final.c24hCA-cUT	359	13;142;216;335.5;798	241	12;185;264;366;748	0.207237	4.26372	9.809	5.62833e-21	1.5012e-20	9.39673	7.77532e-16
condition_final.c24hCA-cUT	359	13;142;216;335.5;798	241	12;185;264;366;748	0.619419	2.48133	9.9598	5.62173e-21	1.49947e-20	9.39686	7.7662e-16
condition_final.c24hCA-cUT	359	13;142;216;335.5;798	241	12;185;264;366;748	-0.525448	1.92681	-9.81576	5.61802e-21	1.49851e-20	-9.39693	7.76107e-16
condition_final.c24hCA-cUT	359	13;142;216;335.5;798	241	12;185;264;366;748	0.766068	0.774258	9.79847	5.61354e-21	1.49734e-20	9.39701	7.75487e-16
condition_final.c24hCA-cUT	359	13;142;216;335.5;798	241	12;185;264;366;748	0.46867	2.26245	9.83739	5.61257e-21	1.49711e-20	9.39703	7.75354e-16
condition_final.c24hCA-cUT	359	13;142;216;335.5;798	241	12;185;264;366;748	-0.778941	-0.0507199	-9.95429	5.61216e-21	1.49703e-20	-9.39704	7.75297e-16
condition_final.c24hCA-cUT	359	13;142;216;335.5;798	241	12;185;264;366;748	-0.751498	0.207031	-9.9438	5.60107e-21	1.4941e-20	-9.39724	7.73766e-16
condition_final.c24hCA-cUT	359	13;142;216;335.5;798	241	12;185;264;366;748	-0.452259	2.57342	-9.80732	5.59735e-21	1.49314e-20	-9.39731	7.73251e-16
condition_final.c24hCA-cUT	359	13;142;216;335.5;798	241	12;185;264;366;748	0.410596	2.96802	9.83905	5.58755e-21	1.49055e-20	9.3975	7.71898e-16
condition_final.c24hCA-cUT	359	13;142;216;335.5;798	241	12;185;264;366;748	0.267981	3.75853	9.81372	5.55894e-21	1.48295e-20	9.39804	7.67946e-16
condition_final.c24hCA-cUT	359	13;142;216;335.5;798	241	12;185;264;366;748	0.312486	3.6717	9.77728	5.55867e-21	1.48291e-20	9.39804	7.67908e-16
condition_final.c24hCA-cUT	359	13;142;216;335.5;798	241	12;185;264;366;748	0.292697	3.48643	9.79336	5.54157e-21	1.47837e-20	9.39837	7.65545e-16
condition_final.c24hCA-cUT	359	13;142;216;335.5;798	241	12;185;264;366;748	-0.522778	1.89443	-9.79172	5.52741e-21	1.47462e-20	-9.39864	7.6359e-16
condition_final.c24hCA-cUT	359	13;142;216;335.5;798	241	12;185;264;366;748	-0.349364	3.31755	-9.79322	5.52578e-21	1.47422e-20	-9.39867	7.63365e-16
condition_final.c24hCA-cUT	359	13;142;216;335.5;798	241	12;185;264;366;748	-0.755036	-0.061303	-9.86741	5.52402e-21	1.47378e-20	-9.3987	7.63122e-16
condition_final.c24hCA-cUT	359	13;142;216;335.5;798	241	12;185;264;366;748	-0.718343	0.409025	-9.87873	5.51287e-21	1.47083e-20	-9.39891	7.61581e-16
condition_final.c24hCA-cUT	359	13;142;216;335.5;798	241	12;185;264;366;748	0.714564	0.43458	10.1749	5.50237e-21	1.46806e-20	9.39912	7.60131e-16
condition_final.c24hCA-cUT	359	13;142;216;335.5;798	241	12;185;264;366;748	-0.68893	0.860853	-9.78094	5.49427e-21	1.46592e-20	-9.39927	7.59011e-16
condition_final.c24hCA-cUT	359	13;142;216;335.5;798	241	12;185;264;366;748	-0.853221	0.0708172	-9.79234	5.48335e-21	1.46304e-20	-9.39948	7.57503e-16
condition_final.c24hCA-cUT	359	13;142;216;335.5;798	241	12;185;264;366;748	-0.499452	1.54628	-9.85404	5.46898e-21	1.45923e-20	-9.39976	7.55517e-16
condition_final.c24hCA-cUT	359	13;142;216;335.5;798	241	12;185;264;366;748	-0.530969	1.47041	-9.8912	5.46891e-21	1.45923e-20	-9.39976	7.55508e-16
condition_final.c24hCA-cUT	359	13;142;216;335.5;798	241	12;185;264;366;748	-0.437429	2.17386	-9.79879	5.4486e-21	1.45385e-20	-9.40015	7.52702e-16
condition_final.c24hCA-cUT	359	13;142;216;335.5;798	241	12;185;264;366;748	1.01976	-0.0225261	9.79566	5.43982e-21	1.45154e-20	9.40032	7.51489e-16
condition_final.c24hCA-cUT	359	13;142;216;335.5;798	241	12;185;264;366;748	0.823986	0.714782	9.78272	5.43915e-21	1.45139e-20	9.40033	7.51397e-16
condition_final.c24hCA-cUT	359	13;142;216;335.5;798	241	12;185;264;366;748	-0.704861	0.562972	-9.87672	5.4093e-21	1.44345e-20	-9.40091	7.47274e-16
condition_final.c24hCA-cUT	359	13;142;216;335.5;798	241	12;185;264;366;748	0.792846	1.25113	9.79779	5.39534e-21	1.43975e-20	9.40118	7.45344e-16
condition_final.c24hCA-cUT	359	13;142;216;335.5;798	241	12;185;264;366;748	0.743967	0.808887	9.84503	5.39162e-21	1.43879e-20	9.40125	7.44831e-16
condition_final.c24hCA-cUT	359	13;142;216;335.5;798	241	12;185;264;366;748	0.828849	0.196306	9.88296	5.39134e-21	1.43874e-20	9.40126	7.44792e-16
condition_final.c24hCA-cUT	359	13;142;216;335.5;798	241	12;185;264;366;748	0.481007	2.662	9.78263	5.38736e-21	1.4377e-20	9.40134	7.44242e-16
condition_final.c24hCA-cUT	359	13;142;216;335.5;798	241	12;185;264;366;748	0.159543	5.75066	9.7871	5.38502e-21	1.43711e-20	9.40138	7.43919e-16
condition_final.c24hCA-cUT	359	13;142;216;335.5;798	241	12;185;264;366;748	0.739871	0.512745	9.83425	5.37861e-21	1.43543e-20	9.40151	7.43034e-16
condition_final.c24hCA-cUT	359	13;142;216;335.5;798	241	12;185;264;366;748	-0.642188	0.825684	-9.88972	5.37116e-21	1.43346e-20	-9.40165	7.42004e-16
condition_final.c24hCA-cUT	359	13;142;216;335.5;798	241	12;185;264;366;748	-0.46719	1.86173	-9.96843	5.37009e-21	1.43321e-20	-9.40168	7.41857e-16
condition_final.c24hCA-cUT	359	13;142;216;335.5;798	241	12;185;264;366;748	0.879233	0.880933	9.85904	5.36144e-21	1.43093e-20	9.40185	7.40662e-16
condition_final.c24hCA-cUT	359	13;142;216;335.5;798	241	12;185;264;366;748	0.430256	3.73532	9.77321	5.35799e-21	1.43003e-20	9.40191	7.40185e-16
condition_final.c24hCA-cUT	359	13;142;216;335.5;798	241	12;185;264;366;748	0.808752	0.622241	9.84364	5.35162e-21	1.42836e-20	9.40204	7.39305e-16
condition_final.c24hCA-cUT	359	13;142;216;335.5;798	241	12;185;264;366;748	-0.358634	3.01704	-9.81787	5.34718e-21	1.4272e-20	-9.40213	7.38691e-16
condition_final.c24hCA-cUT	359	13;142;216;335.5;798	241	12;185;264;366;748	0.787091	0.310846	9.82311	5.34432e-21	1.42647e-20	9.40218	7.38297e-16
condition_final.c24hCA-cUT	359	13;142;216;335.5;798	241	12;185;264;366;748	0.991578	0.344709	9.77872	5.34309e-21	1.42617e-20	9.40221	7.38127e-16
condition_final.c24hCA-cUT	359	13;142;216;335.5;798	241	12;185;264;366;748	0.709239	0.975838	9.80915	5.33834e-21	1.42493e-20	9.4023	7.3747e-16
condition_final.c24hCA-cUT	359	13;142;216;335.5;798	241	12;185;264;366;748	-0.443679	1.93308	-9.95819	5.33533e-21	1.42415e-20	-9.40236	7.37055e-16
condition_final.c24hCA-cUT	359	13;142;216;335.5;798	241	12;185;264;366;748	0.32096	3.22952	9.79728	5.323e-21	1.42089e-20	9.4026	7.35351e-16
condition_final.c24hCA-cUT	359	13;142;216;335.5;798	241	12;185;264;366;748	-0.509673	1.79572	-9.81912	5.31111e-21	1.41774e-20	-9.40284	7.33709e-16
condition_final.c24hCA-cUT	359	13;142;216;335.5;798	241	12;185;264;366;748	-0.640738	1.04694	-9.83532	5.30054e-21	1.41495e-20	-9.40305	7.32249e-16
condition_final.c24hCA-cUT	359	13;142;216;335.5;798	241	12;185;264;366;748	-0.704639	0.588974	-9.85202	5.28865e-21	1.4118e-20	-9.40328	7.30606e-16
condition_final.c24hCA-cUT	359	13;142;216;335.5;798	241	12;185;264;366;748	-0.888476	0.145432	-9.81264	5.27272e-21	1.40757e-20	-9.4036	7.28406e-16
condition_final.c24hCA-cUT	359	13;142;216;335.5;798	241	12;185;264;366;748	-0.549543	1.62626	-9.83075	5.26076e-21	1.40441e-20	-9.40384	7.26753e-16
condition_final.c24hCA-cUT	359	13;142;216;335.5;798	241	12;185;264;366;748	0.600019	1.19097	9.83587	5.24858e-21	1.40118e-20	9.40408	7.25071e-16
condition_final.c24hCA-cUT	359	13;142;216;335.5;798	241	12;185;264;366;748	-0.806193	-0.0396552	-9.92296	5.24562e-21	1.40042e-20	-9.40414	7.24662e-16
condition_final.c24hCA-cUT	359	13;142;216;335.5;798	241	12;185;264;366;748	-0.379485	2.19117	-9.84864	5.22718e-21	1.39552e-20	-9.40451	7.22114e-16
condition_final.c24hCA-cUT	359	13;142;216;335.5;798	241	12;185;264;366;748	-0.358046	3.8402	-9.774	5.21621e-21	1.39262e-20	-9.40473	7.20598e-16
condition_final.c24hCA-cUT	359	13;142;216;335.5;798	241	12;185;264;366;748	-0.154862	5.22214	-9.82546	5.21593e-21	1.39257e-20	-9.40474	7.2056e-16
condition_final.c24hCA-cUT	359	13;142;216;335.5;798	241	12;185;264;366;748	0.745054	0.487665	9.90522	5.20436e-21	1.38951e-20	9.40497	7.18961e-16
condition_final.c24hCA-cUT	359	13;142;216;335.5;798	241	12;185;264;366;748	-0.509817	1.57071	-9.83599	5.20403e-21	1.38945e-20	-9.40498	7.18916e-16
condition_final.c24hCA-cUT	359	13;142;216;335.5;798	241	12;185;264;366;748	0.765309	0.273425	9.96009	5.1984e-21	1.38798e-20	9.40509	7.18138e-16
condition_final.c24hCA-cUT	359	13;142;216;335.5;798	241	12;185;264;366;748	0.421171	2.50433	9.81887	5.19583e-21	1.38732e-20	9.40515	7.17783e-16
condition_final.c24hCA-cUT	359	13;142;216;335.5;798	241	12;185;264;366;748	-0.6186	1.01247	-9.84247	5.18556e-21	1.3846e-20	-9.40535	7.16364e-16
condition_final.c24hCA-cUT	359	13;142;216;335.5;798	241	12;185;264;366;748	-0.667931	0.228457	-10.0258	5.1818e-21	1.38362e-20	-9.40543	7.15845e-16
condition_final.c24hCA-cUT	359	13;142;216;335.5;798	241	12;185;264;366;748	-0.751863	0.592015	-9.85965	5.16971e-21	1.38042e-20	-9.40568	7.14174e-16
condition_final.c24hCA-cUT	359	13;142;216;335.5;798	241	12;185;264;366;748	0.567817	1.06151	9.94326	5.16097e-21	1.37811e-20	9.40585	7.12967e-16
condition_final.c24hCA-cUT	359	13;142;216;335.5;798	241	12;185;264;366;748	-0.738264	1.32351	-9.82167	5.13947e-21	1.3724e-20	-9.40629	7.09997e-16
condition_final.c24hCA-cUT	359	13;142;216;335.5;798	241	12;185;264;366;748	0.979275	0.771685	9.89345	5.13672e-21	1.37169e-20	9.40635	7.09617e-16
condition_final.c24hCA-cUT	359	13;142;216;335.5;798	241	12;185;264;366;748	-0.4381	2.64057	-9.82813	5.13131e-21	1.37027e-20	-9.40646	7.0887e-16
condition_final.c24hCA-cUT	359	13;142;216;335.5;798	241	12;185;264;366;748	0.937293	0.149663	9.85173	5.13121e-21	1.37027e-20	9.40646	7.08857e-16
condition_final.c24hCA-cUT	359	13;142;216;335.5;798	241	12;185;264;366;748	0.764967	0.307213	9.92285	5.11252e-21	1.36531e-20	9.40685	7.06274e-16
condition_final.c24hCA-cUT	359	13;142;216;335.5;798	241	12;185;264;366;748	0.789187	0.260358	9.89424	5.10879e-21	1.36434e-20	9.40692	7.05759e-16
condition_final.c24hCA-cUT	359	13;142;216;335.5;798	241	12;185;264;366;748	-0.67881	0.769208	-9.85918	5.10579e-21	1.36356e-20	-9.40698	7.05344e-16
condition_final.c24hCA-cUT	359	13;142;216;335.5;798	241	12;185;264;366;748	-0.706533	0.906074	-9.83031	5.10451e-21	1.36325e-20	-9.40701	7.05167e-16
condition_final.c24hCA-cUT	359	13;142;216;335.5;798	241	12;185;264;366;748	0.421739	2.96177	9.81339	5.10222e-21	1.36266e-20	9.40706	7.04851e-16
condition_final.c24hCA-cUT	359	13;142;216;335.5;798	241	12;185;264;366;748	-0.766274	0.456989	-9.89311	5.0954e-21	1.36087e-20	-9.4072	7.0391e-16
condition_final.c24hCA-cUT	359	13;142;216;335.5;798	241	12;185;264;366;748	0.809074	-0.0265118	9.83349	5.09238e-21	1.36009e-20	9.40726	7.03492e-16
condition_final.c24hCA-cUT	359	13;142;216;335.5;798	241	12;185;264;366;748	0.890255	0.201007	9.81967	5.09199e-21	1.36001e-20	9.40727	7.03438e-16
condition_final.c24hCA-cUT	359	13;142;216;335.5;798	241	12;185;264;366;748	-0.139722	5.95035	-9.862	5.08384e-21	1.35786e-20	-9.40744	7.02313e-16
condition_final.c24hCA-cUT	359	13;142;216;335.5;798	241	12;185;264;366;748	0.742382	0.916984	9.80252	5.08232e-21	1.35748e-20	9.40747	7.02102e-16
condition_final.c24hCA-cUT	359	13;142;216;335.5;798	241	12;185;264;366;748	-0.150016	5.16948	-9.82515	5.07273e-21	1.35494e-20	-9.40767	7.00777e-16
condition_final.c24hCA-cUT	359	13;142;216;335.5;798	241	12;185;264;366;748	0.82962	0.102058	9.88438	5.06009e-21	1.35159e-20	9.40793	6.99031e-16
condition_final.c24hCA-cUT	359	13;142;216;335.5;798	241	12;185;264;366;748	-0.485539	1.59991	-9.9593	5.05919e-21	1.35138e-20	-9.40795	6.98907e-16
condition_final.c24hCA-cUT	359	13;142;216;335.5;798	241	12;185;264;366;748	-0.525791	1.62918	-9.84759	5.03861e-21	1.34591e-20	-9.40838	6.96063e-16
condition_final.c24hCA-cUT	359	13;142;216;335.5;798	241	12;185;264;366;748	-0.734427	0.566902	-9.95805	5.02951e-21	1.34351e-20	-9.40857	6.94807e-16
condition_final.c24hCA-cUT	359	13;142;216;335.5;798	241	12;185;264;366;748	0.427945	2.81485	9.80891	5.02689e-21	1.34283e-20	9.40862	6.94444e-16
condition_final.c24hCA-cUT	359	13;142;216;335.5;798	241	12;185;264;366;748	0.575332	1.94384	9.78749	5.02271e-21	1.34174e-20	9.40871	6.93867e-16
condition_final.c24hCA-cUT	359	13;142;216;335.5;798	241	12;185;264;366;748	-0.296499	3.11637	-9.82653	5.01069e-21	1.33855e-20	-9.40896	6.92206e-16
condition_final.c24hCA-cUT	359	13;142;216;335.5;798	241	12;185;264;366;748	-0.661023	0.820627	-9.90449	5.00292e-21	1.3365e-20	-9.40912	6.91133e-16
condition_final.c24hCA-cUT	359	13;142;216;335.5;798	241	12;185;264;366;748	0.37227	3.26109	9.82258	5.00091e-21	1.33599e-20	9.40917	6.90856e-16
condition_final.c24hCA-cUT	359	13;142;216;335.5;798	241	12;185;264;366;748	0.231896	4.54287	9.80853	4.99627e-21	1.33478e-20	9.40926	6.90214e-16
condition_final.c24hCA-cUT	359	13;142;216;335.5;798	241	12;185;264;366;748	1.06018	0.182044	9.78667	4.99458e-21	1.33435e-20	9.4093	6.89981e-16
condition_final.c24hCA-cUT	359	13;142;216;335.5;798	241	12;185;264;366;748	-0.332651	3.12618	-9.85655	4.99071e-21	1.33335e-20	-9.40938	6.89446e-16
condition_final.c24hCA-cUT	359	13;142;216;335.5;798	241	12;185;264;366;748	-0.817437	0.487801	-9.78757	4.98865e-21	1.33282e-20	-9.40942	6.89162e-16
condition_final.c24hCA-cUT	359	13;142;216;335.5;798	241	12;185;264;366;748	0.763074	0.257582	9.92813	4.96748e-21	1.32719e-20	9.40987	6.86238e-16
condition_final.c24hCA-cUT	359	13;142;216;335.5;798	241	12;185;264;366;748	-0.685049	0.634169	-9.81941	4.96182e-21	1.3257e-20	-9.40999	6.85455e-16
condition_final.c24hCA-cUT	359	13;142;216;335.5;798	241	12;185;264;366;748	-0.73677	0.235927	-9.88314	4.94692e-21	1.32175e-20	-9.41031	6.83398e-16
condition_final.c24hCA-cUT	359	13;142;216;335.5;798	241	12;185;264;366;748	0.219896	4.08364	9.90609	4.93857e-21	1.31954e-20	9.41048	6.82244e-16
condition_final.c24hCA-cUT	359	13;142;216;335.5;798	241	12;185;264;366;748	0.834371	0.600642	10.0386	4.93436e-21	1.31844e-20	9.41057	6.81662e-16
condition_final.c24hCA-cUT	359	13;142;216;335.5;798	241	12;185;264;366;748	0.437856	2.32727	9.83844	4.90977e-21	1.3119e-20	9.4111	6.78266e-16
condition_final.c24hCA-cUT	359	13;142;216;335.5;798	241	12;185;264;366;748	-0.581622	1.36779	-9.82153	4.90417e-21	1.31043e-20	-9.41122	6.77492e-16
condition_final.c24hCA-cUT	359	13;142;216;335.5;798	241	12;185;264;366;748	-0.71058	0.118094	-9.91263	4.89518e-21	1.30805e-20	-9.41141	6.7625e-16
condition_final.c24hCA-cUT	359	13;142;216;335.5;798	241	12;185;264;366;748	-0.568154	1.16653	-9.93933	4.86385e-21	1.2997e-20	-9.41209	6.71921e-16
condition_final.c24hCA-cUT	359	13;142;216;335.5;798	241	12;185;264;366;748	0.336341	3.12117	9.83605	4.85891e-21	1.29841e-20	9.41219	6.71239e-16
condition_final.c24hCA-cUT	359	13;142;216;335.5;798	241	12;185;264;366;748	0.223565	4.4985	9.80687	4.85058e-21	1.29621e-20	9.41237	6.70088e-16
condition_final.c24hCA-cUT	359	13;142;216;335.5;798	241	12;185;264;366;748	-0.689789	0.518425	-9.92551	4.84577e-21	1.29495e-20	-9.41248	6.69423e-16
condition_final.c24hCA-cUT	359	13;142;216;335.5;798	241	12;185;264;366;748	0.687277	1.13238	9.86927	4.84527e-21	1.29484e-20	9.41249	6.69354e-16
condition_final.c24hCA-cUT	359	13;142;216;335.5;798	241	12;185;264;366;748	-0.150992	5.39855	-9.82741	4.82956e-21	1.29067e-20	-9.41283	6.67185e-16
condition_final.c24hCA-cUT	359	13;142;216;335.5;798	241	12;185;264;366;748	0.85736	0.122204	9.86529	4.81339e-21	1.28637e-20	9.41318	6.6495e-16
condition_final.c24hCA-cUT	359	13;142;216;335.5;798	241	12;185;264;366;748	0.413703	2.45644	9.88559	4.77583e-21	1.27636e-20	9.41401	6.59762e-16
condition_final.c24hCA-cUT	359	13;142;216;335.5;798	241	12;185;264;366;748	-0.702686	0.527436	-9.85597	4.76101e-21	1.27242e-20	-9.41433	6.57714e-16
condition_final.c24hCA-cUT	359	13;142;216;335.5;798	241	12;185;264;366;748	0.284417	3.69442	9.81185	4.75567e-21	1.27102e-20	9.41445	6.56977e-16
condition_final.c24hCA-cUT	359	13;142;216;335.5;798	241	12;185;264;366;748	-0.562009	1.45066	-9.85777	4.73979e-21	1.2668e-20	-9.4148	6.54784e-16
condition_final.c24hCA-cUT	359	13;142;216;335.5;798	241	12;185;264;366;748	0.599502	1.29268	9.89217	4.73506e-21	1.26556e-20	9.41491	6.5413e-16
condition_final.c24hCA-cUT	359	13;142;216;335.5;798	241	12;185;264;366;748	0.702434	0.696829	9.83266	4.7288e-21	1.26391e-20	9.41504	6.53265e-16
condition_final.c24hCA-cUT	359	13;142;216;335.5;798	241	12;185;264;366;748	-0.879917	-0.024161	-9.83014	4.72642e-21	1.2633e-20	-9.4151	6.52936e-16
condition_final.c24hCA-cUT	359	13;142;216;335.5;798	241	12;185;264;366;748	-0.783939	0.186434	-9.89091	4.71208e-21	1.25949e-20	-9.41542	6.50955e-16
condition_final.c24hCA-cUT	359	13;142;216;335.5;798	241	12;185;264;366;748	-0.654085	0.901296	-9.8467	4.69727e-21	1.25556e-20	-9.41575	6.48909e-16
condition_final.c24hCA-cUT	359	13;142;216;335.5;798	241	12;185;264;366;748	-0.666561	0.764836	-9.88889	4.68674e-21	1.25277e-20	-9.41598	6.47455e-16
condition_final.c24hCA-cUT	359	13;142;216;335.5;798	241	12;185;264;366;748	0.395566	2.82199	9.83002	4.68001e-21	1.25099e-20	9.41613	6.46525e-16
condition_final.c24hCA-cUT	359	13;142;216;335.5;798	241	12;185;264;366;748	-0.408221	2.76875	-9.79767	4.67869e-21	1.25066e-20	-9.41616	6.46342e-16
condition_final.c24hCA-cUT	359	13;142;216;335.5;798	241	12;185;264;366;748	-0.536458	1.2556	-9.92283	4.67756e-21	1.25039e-20	-9.41619	6.46187e-16
condition_final.c24hCA-cUT	359	13;142;216;335.5;798	241	12;185;264;366;748	-0.782634	0.624402	-9.80244	4.66918e-21	1.24817e-20	-9.41638	6.45028e-16
condition_final.c24hCA-cUT	359	13;142;216;335.5;798	241	12;185;264;366;748	-0.898999	-0.146643	-9.87096	4.65671e-21	1.24486e-20	-9.41666	6.43306e-16
condition_final.c24hCA-cUT	359	13;142;216;335.5;798	241	12;185;264;366;748	-0.559089	1.79475	-9.81131	4.63971e-21	1.24034e-20	-9.41704	6.40957e-16
condition_final.c24hCA-cUT	359	13;142;216;335.5;798	241	12;185;264;366;748	-0.668483	1.48918	-9.82453	4.63751e-21	1.23977e-20	-9.41709	6.40653e-16
condition_final.c24hCA-cUT	359	13;142;216;335.5;798	241	12;185;264;366;748	0.849329	0.498191	9.87074	4.63172e-21	1.23825e-20	9.41722	6.39853e-16
condition_final.c24hCA-cUT	359	13;142;216;335.5;798	241	12;185;264;366;748	-0.701442	0.870118	-9.871	4.6306e-21	1.23798e-20	-9.41725	6.39699e-16
condition_final.c24hCA-cUT	359	13;142;216;335.5;798	241	12;185;264;366;748	-0.265943	4.00984	-9.84976	4.62997e-21	1.23783e-20	-9.41726	6.39612e-16
condition_final.c24hCA-cUT	359	13;142;216;335.5;798	241	12;185;264;366;748	-0.800329	0.097767	-9.8334	4.62896e-21	1.23758e-20	-9.41729	6.39473e-16
condition_final.c24hCA-cUT	359	13;142;216;335.5;798	241	12;185;264;366;748	0.800585	0.947524	9.796	4.62478e-21	1.23649e-20	9.41738	6.38895e-16
condition_final.c24hCA-cUT	359	13;142;216;335.5;798	241	12;185;264;366;748	-0.882638	0.0368897	-9.85684	4.61851e-21	1.23484e-20	-9.41752	6.38029e-16
condition_final.c24hCA-cUT	359	13;142;216;335.5;798	241	12;185;264;366;748	-0.190359	4.72842	-9.81309	4.6026e-21	1.23061e-20	-9.41789	6.3583e-16
condition_final.c24hCA-cUT	359	13;142;216;335.5;798	241	12;185;264;366;748	0.886224	0.302605	9.83179	4.58236e-21	1.22522e-20	9.41835	6.33034e-16
condition_final.c24hCA-cUT	359	13;142;216;335.5;798	241	12;185;264;366;748	-0.586905	1.77127	-9.80247	4.579e-21	1.22435e-20	-9.41843	6.32571e-16
condition_final.c24hCA-cUT	359	13;142;216;335.5;798	241	12;185;264;366;748	0.353726	3.16768	9.86017	4.57669e-21	1.22375e-20	9.41848	6.32251e-16
condition_final.c24hCA-cUT	359	13;142;216;335.5;798	241	12;185;264;366;748	-0.868999	-0.00522779	-9.91486	4.57244e-21	1.22264e-20	-9.41858	6.31664e-16
condition_final.c24hCA-cUT	359	13;142;216;335.5;798	241	12;185;264;366;748	-0.658348	1.28686	-9.85237	4.55892e-21	1.21905e-20	-9.41889	6.29797e-16
condition_final.c24hCA-cUT	359	13;142;216;335.5;798	241	12;185;264;366;748	-0.435019	2.69757	-9.83504	4.55748e-21	1.21869e-20	-9.41892	6.29598e-16
condition_final.c24hCA-cUT	359	13;142;216;335.5;798	241	12;185;264;366;748	0.144935	5.72132	9.83088	4.54539e-21	1.21548e-20	9.4192	6.27927e-16
condition_final.c24hCA-cUT	359	13;142;216;335.5;798	241	12;185;264;366;748	-0.790333	0.137117	-9.83888	4.54449e-21	1.21526e-20	-9.41922	6.27803e-16
condition_final.c24hCA-cUT	359	13;142;216;335.5;798	241	12;185;264;366;748	0.397044	2.93859	9.87479	4.5325e-21	1.21208e-20	9.4195	6.26146e-16
condition_final.c24hCA-cUT	359	13;142;216;335.5;798	241	12;185;264;366;748	0.521601	1.52562	9.92037	4.52796e-21	1.21088e-20	9.4196	6.25519e-16
condition_final.c24hCA-cUT	359	13;142;216;335.5;798	241	12;185;264;366;748	0.754107	0.494961	9.9502	4.52698e-21	1.21065e-20	9.41963	6.25384e-16
condition_final.c24hCA-cUT	359	13;142;216;335.5;798	241	12;185;264;366;748	0.461399	2.18455	9.82592	4.49956e-21	1.20334e-20	9.42026	6.21596e-16
condition_final.c24hCA-cUT	359	13;142;216;335.5;798	241	12;185;264;366;748	0.530864	1.89515	9.82609	4.4983e-21	1.20303e-20	9.42029	6.21423e-16
condition_final.c24hCA-cUT	359	13;142;216;335.5;798	241	12;185;264;366;748	-0.705017	0.520651	-9.88424	4.49046e-21	1.20095e-20	-9.42048	6.20339e-16
condition_final.c24hCA-cUT	359	13;142;216;335.5;798	241	12;185;264;366;748	0.941144	0.128505	9.80203	4.4896e-21	1.20074e-20	9.4205	6.20221e-16
condition_final.c24hCA-cUT	359	13;142;216;335.5;798	241	12;185;264;366;748	0.4201	2.7916	9.82934	4.47922e-21	1.19799e-20	9.42074	6.18787e-16
condition_final.c24hCA-cUT	359	13;142;216;335.5;798	241	12;185;264;366;748	-0.615147	1.05477	-9.94179	4.47773e-21	1.19762e-20	-9.42077	6.18581e-16
condition_final.c24hCA-cUT	359	13;142;216;335.5;798	241	12;185;264;366;748	0.194954	5.24624	9.81717	4.47636e-21	1.19727e-20	9.42081	6.18391e-16
condition_final.c24hCA-cUT	359	13;142;216;335.5;798	241	12;185;264;366;748	-0.744901	0.261484	-9.99458	4.46989e-21	1.19557e-20	-9.42096	6.17498e-16
condition_final.c24hCA-cUT	359	13;142;216;335.5;798	241	12;185;264;366;748	-0.822636	-0.016239	-9.84845	4.45735e-21	1.19223e-20	-9.42125	6.15765e-16
condition_final.c24hCA-cUT	359	13;142;216;335.5;798	241	12;185;264;366;748	0.200435	4.2527	9.87544	4.44808e-21	1.18978e-20	9.42147	6.14484e-16
condition_final.c24hCA-cUT	359	13;142;216;335.5;798	241	12;185;264;366;748	0.331035	2.96563	9.88804	4.44558e-21	1.18913e-20	9.42153	6.14139e-16
condition_final.c24hCA-cUT	359	13;142;216;335.5;798	241	12;185;264;366;748	0.207688	4.51897	9.83406	4.43548e-21	1.18645e-20	9.42177	6.12744e-16
condition_final.c24hCA-cUT	359	13;142;216;335.5;798	241	12;185;264;366;748	0.80653	0.784566	9.87146	4.42692e-21	1.18419e-20	9.42197	6.11562e-16
condition_final.c24hCA-cUT	359	13;142;216;335.5;798	241	12;185;264;366;748	0.708621	0.95472	9.88601	4.4122e-21	1.18027e-20	9.42232	6.09528e-16
condition_final.c24hCA-cUT	359	13;142;216;335.5;798	241	12;185;264;366;748	0.613211	1.48658	9.81719	4.40799e-21	1.17917e-20	9.42242	6.08947e-16
condition_final.c24hCA-cUT	359	13;142;216;335.5;798	241	12;185;264;366;748	0.776013	0.577143	9.86281	4.39563e-21	1.17589e-20	9.42272	6.07239e-16
condition_final.c24hCA-cUT	359	13;142;216;335.5;798	241	12;185;264;366;748	-0.60951	0.850203	-9.9787	4.38579e-21	1.17328e-20	-9.42295	6.05879e-16
condition_final.c24hCA-cUT	359	13;142;216;335.5;798	241	12;185;264;366;748	-0.875167	-0.0336566	-9.83802	4.38522e-21	1.17315e-20	-9.42297	6.05801e-16
condition_final.c24hCA-cUT	359	13;142;216;335.5;798	241	12;185;264;366;748	0.426172	2.50994	9.87118	4.38376e-21	1.17278e-20	9.423	6.05599e-16
condition_final.c24hCA-cUT	359	13;142;216;335.5;798	241	12;185;264;366;748	-0.164082	4.99549	-9.94228	4.38273e-21	1.17253e-20	-9.42303	6.05457e-16
condition_final.c24hCA-cUT	359	13;142;216;335.5;798	241	12;185;264;366;748	0.13952	5.96811	9.8552	4.37517e-21	1.17052e-20	9.42321	6.04412e-16
condition_final.c24hCA-cUT	359	13;142;216;335.5;798	241	12;185;264;366;748	-0.45133	2.72757	-9.79468	4.36976e-21	1.1691e-20	-9.42334	6.03665e-16
condition_final.c24hCA-cUT	359	13;142;216;335.5;798	241	12;185;264;366;748	-0.811392	0.0728751	-9.82042	4.34743e-21	1.16315e-20	-9.42387	6.0058e-16
condition_final.c24hCA-cUT	359	13;142;216;335.5;798	241	12;185;264;366;748	0.921412	-0.0570793	9.83011	4.34375e-21	1.16219e-20	9.42396	6.00072e-16
condition_final.c24hCA-cUT	359	13;142;216;335.5;798	241	12;185;264;366;748	-0.768324	0.855567	-9.81178	4.34365e-21	1.16218e-20	-9.42397	6.00058e-16
condition_final.c24hCA-cUT	359	13;142;216;335.5;798	241	12;185;264;366;748	-0.483099	2.14319	-9.8454	4.34239e-21	1.16187e-20	-9.424	5.99884e-16
condition_final.c24hCA-cUT	359	13;142;216;335.5;798	241	12;185;264;366;748	0.273356	3.93123	9.83338	4.33146e-21	1.15896e-20	9.42426	5.98373e-16
condition_final.c24hCA-cUT	359	13;142;216;335.5;798	241	12;185;264;366;748	-0.478959	1.63413	-9.93838	4.32809e-21	1.15809e-20	-9.42434	5.97908e-16
condition_final.c24hCA-cUT	359	13;142;216;335.5;798	241	12;185;264;366;748	0.314359	3.79148	9.81216	4.32386e-21	1.15698e-20	9.42445	5.97324e-16
condition_final.c24hCA-cUT	359	13;142;216;335.5;798	241	12;185;264;366;748	-0.762001	0.0434364	-10.0526	4.3196e-21	1.15586e-20	-9.42455	5.96736e-16
condition_final.c24hCA-cUT	359	13;142;216;335.5;798	241	12;185;264;366;748	-0.706085	0.415221	-9.90036	4.30221e-21	1.15123e-20	-9.42497	5.94333e-16
condition_final.c24hCA-cUT	359	13;142;216;335.5;798	241	12;185;264;366;748	0.816128	0.511238	9.82482	4.29746e-21	1.14998e-20	9.42509	5.93677e-16
condition_final.c24hCA-cUT	359	13;142;216;335.5;798	241	12;185;264;366;748	-0.412895	2.32922	-9.85242	4.29642e-21	1.14972e-20	-9.42511	5.93533e-16
condition_final.c24hCA-cUT	359	13;142;216;335.5;798	241	12;185;264;366;748	-0.617493	0.808987	-9.9215	4.28926e-21	1.14783e-20	-9.42529	5.92544e-16
condition_final.c24hCA-cUT	359	13;142;216;335.5;798	241	12;185;264;366;748	0.396748	2.98149	9.81041	4.28646e-21	1.1471e-20	9.42536	5.92158e-16
condition_final.c24hCA-cUT	359	13;142;216;335.5;798	241	12;185;264;366;748	-0.815583	-0.0591303	-9.90408	4.28159e-21	1.14582e-20	-9.42548	5.91484e-16
condition_final.c24hCA-cUT	359	13;142;216;335.5;798	241	12;185;264;366;748	-0.862452	-0.183338	-9.81985	4.27967e-21	1.14533e-20	-9.42552	5.91219e-16
condition_final.c24hCA-cUT	359	13;142;216;335.5;798	241	12;185;264;366;748	-0.600835	0.657389	-10.0999	4.27319e-21	1.14362e-20	-9.42568	5.90324e-16
condition_final.c24hCA-cUT	359	13;142;216;335.5;798	241	12;185;264;366;748	-0.284451	4.35756	-9.81197	4.26804e-21	1.14226e-20	-9.42581	5.89613e-16
condition_final.c24hCA-cUT	359	13;142;216;335.5;798	241	12;185;264;366;748	0.283234	3.42255	9.82079	4.26435e-21	1.1413e-20	9.4259	5.89103e-16
condition_final.c24hCA-cUT	359	13;142;216;335.5;798	241	12;185;264;366;748	-0.942929	-0.21119	-9.81445	4.26277e-21	1.1409e-20	-9.42594	5.88885e-16
condition_final.c24hCA-cUT	359	13;142;216;335.5;798	241	12;185;264;366;748	0.890659	0.305046	9.82383	4.24344e-21	1.13574e-20	9.42642	5.86214e-16
condition_final.c24hCA-cUT	359	13;142;216;335.5;798	241	12;185;264;366;748	0.396429	2.70417	9.83256	4.23472e-21	1.13343e-20	9.42663	5.85009e-16
condition_final.c24hCA-cUT	359	13;142;216;335.5;798	241	12;185;264;366;748	0.830288	0.0919185	9.90987	4.23182e-21	1.13268e-20	9.4267	5.84609e-16
condition_final.c24hCA-cUT	359	13;142;216;335.5;798	241	12;185;264;366;748	-0.551351	1.19502	-9.92447	4.22192e-21	1.13005e-20	-9.42695	5.83241e-16
condition_final.c24hCA-cUT	359	13;142;216;335.5;798	241	12;185;264;366;748	0.876022	-0.0379136	9.91884	4.21913e-21	1.12932e-20	9.42702	5.82856e-16
condition_final.c24hCA-cUT	359	13;142;216;335.5;798	241	12;185;264;366;748	-0.841885	-0.0136528	-9.83893	4.20959e-21	1.12679e-20	-9.42726	5.81537e-16
condition_final.c24hCA-cUT	359	13;142;216;335.5;798	241	12;185;264;366;748	-0.298149	3.39547	-9.83052	4.20717e-21	1.12617e-20	-9.42732	5.81204e-16
condition_final.c24hCA-cUT	359	13;142;216;335.5;798	241	12;185;264;366;748	-0.739867	0.486343	-9.86298	4.19875e-21	1.12394e-20	-9.42753	5.80041e-16
condition_final.c24hCA-cUT	359	13;142;216;335.5;798	241	12;185;264;366;748	-0.315006	3.26635	-9.85693	4.19213e-21	1.12219e-20	-9.42769	5.79126e-16
condition_final.c24hCA-cUT	359	13;142;216;335.5;798	241	12;185;264;366;748	0.762642	0.076777	9.96928	4.1857e-21	1.12049e-20	9.42785	5.78238e-16
condition_final.c24hCA-cUT	359	13;142;216;335.5;798	241	12;185;264;366;748	-0.758145	0.438262	-9.8412	4.18122e-21	1.11931e-20	-9.42796	5.77619e-16
condition_final.c24hCA-cUT	359	13;142;216;335.5;798	241	12;185;264;366;748	0.809826	0.243076	9.90762	4.17521e-21	1.11772e-20	9.42812	5.76789e-16
condition_final.c24hCA-cUT	359	13;142;216;335.5;798	241	12;185;264;366;748	0.688737	0.855019	9.84704	4.16805e-21	1.11583e-20	9.4283	5.75799e-16
condition_final.c24hCA-cUT	359	13;142;216;335.5;798	241	12;185;264;366;748	0.866123	-0.0485285	9.91568	4.16755e-21	1.11571e-20	9.42831	5.7573e-16
condition_final.c24hCA-cUT	359	13;142;216;335.5;798	241	12;185;264;366;748	0.735393	0.682232	9.84446	4.15952e-21	1.11359e-20	9.42851	5.74621e-16
condition_final.c24hCA-cUT	359	13;142;216;335.5;798	241	12;185;264;366;748	0.596134	1.67652	9.86079	4.15872e-21	1.11339e-20	9.42853	5.74511e-16
condition_final.c24hCA-cUT	359	13;142;216;335.5;798	241	12;185;264;366;748	0.380088	3.21317	9.80718	4.15211e-21	1.11164e-20	9.4287	5.73597e-16
condition_final.c24hCA-cUT	359	13;142;216;335.5;798	241	12;185;264;366;748	0.63333	1.59251	9.81181	4.15145e-21	1.11149e-20	9.42871	5.73506e-16
condition_final.c24hCA-cUT	359	13;142;216;335.5;798	241	12;185;264;366;748	-0.588284	1.92613	-9.83947	4.15107e-21	1.11141e-20	-9.42872	5.73453e-16
condition_final.c24hCA-cUT	359	13;142;216;335.5;798	241	12;185;264;366;748	-0.85836	0.140508	-9.97093	4.15048e-21	1.11127e-20	-9.42874	5.73373e-16
condition_final.c24hCA-cUT	359	13;142;216;335.5;798	241	12;185;264;366;748	-0.744037	0.501406	-9.87154	4.14972e-21	1.11109e-20	-9.42876	5.73268e-16
condition_final.c24hCA-cUT	359	13;142;216;335.5;798	241	12;185;264;366;748	-0.533377	1.73777	-9.84601	4.14082e-21	1.10873e-20	-9.42898	5.72037e-16
condition_final.c24hCA-cUT	359	13;142;216;335.5;798	241	12;185;264;366;748	0.278151	3.75538	9.84725	4.13829e-21	1.10807e-20	9.42905	5.71688e-16
condition_final.c24hCA-cUT	359	13;142;216;335.5;798	241	12;185;264;366;748	-0.623724	1.26053	-9.83969	4.13705e-21	1.10776e-20	-9.42908	5.71517e-16
condition_final.c24hCA-cUT	359	13;142;216;335.5;798	241	12;185;264;366;748	0.413111	2.34004	9.91326	4.13703e-21	1.10776e-20	9.42908	5.71515e-16
condition_final.c24hCA-cUT	359	13;142;216;335.5;798	241	12;185;264;366;748	-0.301689	3.19746	-9.85464	4.13456e-21	1.10714e-20	-9.42914	5.71173e-16
condition_final.c24hCA-cUT	359	13;142;216;335.5;798	241	12;185;264;366;748	-0.478409	1.59099	-9.92681	4.13236e-21	1.10657e-20	-9.4292	5.7087e-16
condition_final.c24hCA-cUT	359	13;142;216;335.5;798	241	12;185;264;366;748	-0.883382	-0.0929614	-9.83874	4.12946e-21	1.10582e-20	-9.42927	5.70469e-16
condition_final.c24hCA-cUT	359	13;142;216;335.5;798	241	12;185;264;366;748	-0.141153	5.50774	-9.84044	4.12821e-21	1.1055e-20	-9.4293	5.70296e-16
condition_final.c24hCA-cUT	359	13;142;216;335.5;798	241	12;185;264;366;748	0.829668	0.249511	9.93892	4.118e-21	1.10279e-20	9.42956	5.68885e-16
condition_final.c24hCA-cUT	359	13;142;216;335.5;798	241	12;185;264;366;748	0.325944	3.14218	9.88001	4.11523e-21	1.10207e-20	9.42963	5.68503e-16
condition_final.c24hCA-cUT	359	13;142;216;335.5;798	241	12;185;264;366;748	-0.675328	0.549406	-9.93099	4.11458e-21	1.10192e-20	-9.42965	5.68412e-16
condition_final.c24hCA-cUT	359	13;142;216;335.5;798	241	12;185;264;366;748	0.700729	0.952827	9.84228	4.10272e-21	1.09876e-20	9.42995	5.66774e-16
condition_final.c24hCA-cUT	359	13;142;216;335.5;798	241	12;185;264;366;748	0.511793	2.52654	9.81886	4.09772e-21	1.09744e-20	9.43008	5.66083e-16
condition_final.c24hCA-cUT	359	13;142;216;335.5;798	241	12;185;264;366;748	0.326911	2.7473	9.87349	4.08662e-21	1.09449e-20	9.43037	5.64551e-16
condition_final.c24hCA-cUT	359	13;142;216;335.5;798	241	12;185;264;366;748	-0.313984	4.01145	-9.81146	4.07632e-21	1.09175e-20	-9.43063	5.63127e-16
condition_final.c24hCA-cUT	359	13;142;216;335.5;798	241	12;185;264;366;748	-0.505051	1.52081	-9.92803	4.07291e-21	1.09086e-20	-9.43072	5.62656e-16
condition_final.c24hCA-cUT	359	13;142;216;335.5;798	241	12;185;264;366;748	-0.881989	-0.0275926	-9.83387	4.06659e-21	1.08919e-20	-9.43088	5.61783e-16
condition_final.c24hCA-cUT	359	13;142;216;335.5;798	241	12;185;264;366;748	0.381935	2.62157	9.88527	4.05922e-21	1.08724e-20	9.43107	5.60764e-16
condition_final.c24hCA-cUT	359	13;142;216;335.5;798	241	12;185;264;366;748	0.88582	0.784668	9.82169	4.0538e-21	1.08581e-20	9.43121	5.60016e-16
condition_final.c24hCA-cUT	359	13;142;216;335.5;798	241	12;185;264;366;748	-0.144849	5.23955	-9.88473	4.05088e-21	1.08505e-20	-9.43129	5.59614e-16
condition_final.c24hCA-cUT	359	13;142;216;335.5;798	241	12;185;264;366;748	-0.478373	2.10116	-9.8893	4.03637e-21	1.08118e-20	-9.43166	5.57609e-16
condition_final.c24hCA-cUT	359	13;142;216;335.5;798	241	12;185;264;366;748	0.457159	2.04719	9.85569	4.03139e-21	1.07987e-20	9.43179	5.5692e-16
condition_final.c24hCA-cUT	359	13;142;216;335.5;798	241	12;185;264;366;748	0.571087	1.75067	9.82829	4.00971e-21	1.07408e-20	9.43236	5.53926e-16
condition_final.c24hCA-cUT	359	13;142;216;335.5;798	241	12;185;264;366;748	-0.656197	0.954168	-9.85394	4.00766e-21	1.07355e-20	-9.43241	5.53643e-16
condition_final.c24hCA-cUT	359	13;142;216;335.5;798	241	12;185;264;366;748	0.573807	1.17845	10.0482	3.99326e-21	1.06972e-20	9.43279	5.51653e-16
condition_final.c24hCA-cUT	359	13;142;216;335.5;798	241	12;185;264;366;748	0.705015	0.933947	9.8413	3.98633e-21	1.06788e-20	9.43297	5.50696e-16
condition_final.c24hCA-cUT	359	13;142;216;335.5;798	241	12;185;264;366;748	-0.654834	0.993107	-9.86963	3.98522e-21	1.0676e-20	-9.433	5.50542e-16
condition_final.c24hCA-cUT	359	13;142;216;335.5;798	241	12;185;264;366;748	0.150043	5.5989	9.87333	3.98138e-21	1.0666e-20	9.4331	5.50012e-16
condition_final.c24hCA-cUT	359	13;142;216;335.5;798	241	12;185;264;366;748	-0.827431	0.290845	-9.85244	3.9753e-21	1.06499e-20	-9.43326	5.49172e-16
condition_final.c24hCA-cUT	359	13;142;216;335.5;798	241	12;185;264;366;748	-0.819404	0.0353161	-9.87605	3.97153e-21	1.064e-20	-9.43336	5.48651e-16
condition_final.c24hCA-cUT	359	13;142;216;335.5;798	241	12;185;264;366;748	-0.299327	4.36188	-9.80339	3.97128e-21	1.06395e-20	-9.43337	5.48617e-16
condition_final.c24hCA-cUT	359	13;142;216;335.5;798	241	12;185;264;366;748	-0.575996	1.21492	-9.8919	3.96935e-21	1.06346e-20	-9.43342	5.4835e-16
condition_final.c24hCA-cUT	359	13;142;216;335.5;798	241	12;185;264;366;748	-0.726171	0.852752	-9.95392	3.96903e-21	1.06339e-20	-9.43343	5.48306e-16
condition_final.c24hCA-cUT	359	13;142;216;335.5;798	241	12;185;264;366;748	-0.565791	2.9068	-9.80128	3.96791e-21	1.06311e-20	-9.43346	5.48151e-16
condition_final.c24hCA-cUT	359	13;142;216;335.5;798	241	12;185;264;366;748	-0.404811	2.53883	-9.86815	3.96055e-21	1.06116e-20	-9.43365	5.47134e-16
condition_final.c24hCA-cUT	359	13;142;216;335.5;798	241	12;185;264;366;748	-0.838202	0.215509	-9.87523	3.95498e-21	1.05969e-20	-9.4338	5.46365e-16
condition_final.c24hCA-cUT	359	13;142;216;335.5;798	241	12;185;264;366;748	0.184283	4.6627	9.87625	3.95325e-21	1.05925e-20	9.43385	5.46126e-16
condition_final.c24hCA-cUT	359	13;142;216;335.5;798	241	12;185;264;366;748	-0.343742	2.7479	-9.86345	3.95181e-21	1.05888e-20	-9.43388	5.45927e-16
condition_final.c24hCA-cUT	359	13;142;216;335.5;798	241	12;185;264;366;748	-0.819919	0.233208	-9.87784	3.9416e-21	1.05616e-20	-9.43415	5.44516e-16
condition_final.c24hCA-cUT	359	13;142;216;335.5;798	241	12;185;264;366;748	0.793299	0.349284	9.94625	3.93935e-21	1.05558e-20	9.43421	5.44205e-16
condition_final.c24hCA-cUT	359	13;142;216;335.5;798	241	12;185;264;366;748	-0.168213	5.80695	-9.84424	3.93422e-21	1.05423e-20	-9.43435	5.43497e-16
condition_final.c24hCA-cUT	359	13;142;216;335.5;798	241	12;185;264;366;748	-0.900622	-0.233287	-9.85742	3.932e-21	1.05365e-20	-9.43441	5.4319e-16
condition_final.c24hCA-cUT	359	13;142;216;335.5;798	241	12;185;264;366;748	0.685996	0.981845	9.96322	3.92728e-21	1.05241e-20	9.43454	5.42538e-16
condition_final.c24hCA-cUT	359	13;142;216;335.5;798	241	12;185;264;366;748	-0.478085	2.72593	-9.82616	3.92343e-21	1.0514e-20	-9.43464	5.42006e-16
condition_final.c24hCA-cUT	359	13;142;216;335.5;798	241	12;185;264;366;748	0.736856	0.702872	9.88875	3.92116e-21	1.05081e-20	9.4347	5.41692e-16
condition_final.c24hCA-cUT	359	13;142;216;335.5;798	241	12;185;264;366;748	0.754831	1.00823	9.82842	3.91625e-21	1.04952e-20	9.43483	5.41015e-16
condition_final.c24hCA-cUT	359	13;142;216;335.5;798	241	12;185;264;366;748	0.855724	0.228684	9.84842	3.91625e-21	1.04952e-20	9.43483	5.41014e-16
condition_final.c24hCA-cUT	359	13;142;216;335.5;798	241	12;185;264;366;748	-0.303762	3.69279	-9.82646	3.90508e-21	1.04656e-20	-9.43513	5.39471e-16
condition_final.c24hCA-cUT	359	13;142;216;335.5;798	241	12;185;264;366;748	0.726608	1.37924	9.83374	3.9011e-21	1.04552e-20	9.43524	5.38921e-16
condition_final.c24hCA-cUT	359	13;142;216;335.5;798	241	12;185;264;366;748	-0.743938	0.594599	-9.88359	3.89061e-21	1.04273e-20	-9.43552	5.37473e-16
condition_final.c24hCA-cUT	359	13;142;216;335.5;798	241	12;185;264;366;748	-0.173028	4.82887	-9.8524	3.88128e-21	1.04024e-20	-9.43577	5.36183e-16
condition_final.c24hCA-cUT	359	13;142;216;335.5;798	241	12;185;264;366;748	-0.508662	1.56973	-9.9482	3.87568e-21	1.03876e-20	-9.43592	5.3541e-16
condition_final.c24hCA-cUT	359	13;142;216;335.5;798	241	12;185;264;366;748	-0.310187	3.85089	-9.81959	3.87365e-21	1.03824e-20	-9.43598	5.35129e-16
condition_final.c24hCA-cUT	359	13;142;216;335.5;798	241	12;185;264;366;748	0.853244	0.12946	9.87651	3.86916e-21	1.03706e-20	9.4361	5.34509e-16
condition_final.c24hCA-cUT	359	13;142;216;335.5;798	241	12;185;264;366;748	0.778743	0.62847	9.85281	3.8664e-21	1.03634e-20	9.43617	5.34127e-16
condition_final.c24hCA-cUT	359	13;142;216;335.5;798	241	12;185;264;366;748	0.472043	2.04886	9.86416	3.83145e-21	1.02699e-20	9.43713	5.29299e-16
condition_final.c24hCA-cUT	359	13;142;216;335.5;798	241	12;185;264;366;748	-0.201635	4.90959	-9.86172	3.82922e-21	1.02641e-20	-9.43719	5.28992e-16
condition_final.c24hCA-cUT	359	13;142;216;335.5;798	241	12;185;264;366;748	0.816961	0.397729	9.86001	3.82615e-21	1.02561e-20	9.43727	5.28568e-16
condition_final.c24hCA-cUT	359	13;142;216;335.5;798	241	12;185;264;366;748	0.750393	0.528361	9.85533	3.826e-21	1.02559e-20	9.43727	5.28547e-16
condition_final.c24hCA-cUT	359	13;142;216;335.5;798	241	12;185;264;366;748	0.828683	1.20526	9.82074	3.81635e-21	1.02302e-20	9.43754	5.27213e-16
condition_final.c24hCA-cUT	359	13;142;216;335.5;798	241	12;185;264;366;748	0.563042	1.26676	9.93287	3.81461e-21	1.02257e-20	9.43759	5.26973e-16
condition_final.c24hCA-cUT	359	13;142;216;335.5;798	241	12;185;264;366;748	0.148267	5.70849	9.85907	3.80765e-21	1.02073e-20	9.43778	5.26012e-16
condition_final.c24hCA-cUT	359	13;142;216;335.5;798	241	12;185;264;366;748	-0.837662	-0.0286706	-9.84718	3.80169e-21	1.01915e-20	-9.43794	5.25189e-16
condition_final.c24hCA-cUT	359	13;142;216;335.5;798	241	12;185;264;366;748	0.846046	0.336609	9.91718	3.78929e-21	1.01585e-20	9.43829	5.23475e-16
condition_final.c24hCA-cUT	359	13;142;216;335.5;798	241	12;185;264;366;748	-0.603344	1.6221	-9.82837	3.78881e-21	1.01574e-20	-9.4383	5.23409e-16
condition_final.c24hCA-cUT	359	13;142;216;335.5;798	241	12;185;264;366;748	-0.510645	1.40208	-9.99867	3.78761e-21	1.01543e-20	-9.43833	5.23243e-16
condition_final.c24hCA-cUT	359	13;142;216;335.5;798	241	12;185;264;366;748	0.484988	2.39927	9.8372	3.78589e-21	1.01499e-20	9.43838	5.23006e-16
condition_final.c24hCA-cUT	359	13;142;216;335.5;798	241	12;185;264;366;748	0.133223	6.00643	9.94163	3.7856e-21	1.01493e-20	9.43839	5.22965e-16
condition_final.c24hCA-cUT	359	13;142;216;335.5;798	241	12;185;264;366;748	-0.831268	-0.104878	-9.90923	3.78245e-21	1.01411e-20	-9.43847	5.2253e-16
condition_final.c24hCA-cUT	359	13;142;216;335.5;798	241	12;185;264;366;748	-0.775566	0.22697	-9.88556	3.76216e-21	1.00869e-20	-9.43904	5.19727e-16
condition_final.c24hCA-cUT	359	13;142;216;335.5;798	241	12;185;264;366;748	0.718977	0.909322	9.85066	3.7397e-21	1.00269e-20	9.43967	5.16625e-16
condition_final.c24hCA-cUT	359	13;142;216;335.5;798	241	12;185;264;366;748	-0.529756	1.62355	-9.91156	3.73607e-21	1.00173e-20	-9.43977	5.16123e-16
condition_final.c24hCA-cUT	359	13;142;216;335.5;798	241	12;185;264;366;748	0.771113	1.13359	9.84885	3.73208e-21	1.00068e-20	9.43988	5.15572e-16
condition_final.c24hCA-cUT	359	13;142;216;335.5;798	241	12;185;264;366;748	-0.149433	6.26875	-9.86303	3.72333e-21	9.98358e-21	-9.44013	5.14364e-16
condition_final.c24hCA-cUT	359	13;142;216;335.5;798	241	12;185;264;366;748	-0.789206	1.19748	-9.92558	3.72319e-21	9.98338e-21	-9.44013	5.14344e-16
condition_final.c24hCA-cUT	359	13;142;216;335.5;798	241	12;185;264;366;748	0.542165	1.52695	10.1091	3.72195e-21	9.98026e-21	9.44016	5.14173e-16
condition_final.c24hCA-cUT	359	13;142;216;335.5;798	241	12;185;264;366;748	-0.152965	5.86067	-9.8475	3.71139e-21	9.95212e-21	-9.44046	5.12713e-16
condition_final.c24hCA-cUT	359	13;142;216;335.5;798	241	12;185;264;366;748	-0.720536	0.761945	-9.88531	3.70737e-21	9.94153e-21	-9.44058	5.12158e-16
condition_final.c24hCA-cUT	359	13;142;216;335.5;798	241	12;185;264;366;748	0.439696	2.11534	9.93153	3.69e-21	9.89515e-21	9.44107	5.09759e-16
condition_final.c24hCA-cUT	359	13;142;216;335.5;798	241	12;185;264;366;748	-0.303354	3.52703	-9.83021	3.68792e-21	9.88976e-21	-9.44113	5.09471e-16
condition_final.c24hCA-cUT	359	13;142;216;335.5;798	241	12;185;264;366;748	-0.972665	-0.347734	-9.82563	3.68399e-21	9.87941e-21	-9.44124	5.08928e-16
condition_final.c24hCA-cUT	359	13;142;216;335.5;798	241	12;185;264;366;748	0.701804	1.80984	9.86478	3.68292e-21	9.87673e-21	9.44127	5.0878e-16
condition_final.c24hCA-cUT	359	13;142;216;335.5;798	241	12;185;264;366;748	0.789808	1.10036	9.86834	3.68026e-21	9.86979e-21	9.44134	5.08413e-16
condition_final.c24hCA-cUT	359	13;142;216;335.5;798	241	12;185;264;366;748	0.505431	1.47824	9.94857	3.67593e-21	9.85837e-21	9.44147	5.07814e-16
condition_final.c24hCA-cUT	359	13;142;216;335.5;798	241	12;185;264;366;748	-0.656637	0.850558	-9.89194	3.67466e-21	9.85517e-21	-9.4415	5.0764e-16
condition_final.c24hCA-cUT	359	13;142;216;335.5;798	241	12;185;264;366;748	0.555109	1.6722	9.87298	3.6547e-21	9.80183e-21	9.44207	5.04882e-16
condition_final.c24hCA-cUT	359	13;142;216;335.5;798	241	12;185;264;366;748	0.155145	5.26643	9.89371	3.6269e-21	9.72745e-21	9.44287	5.01041e-16
condition_final.c24hCA-cUT	359	13;142;216;335.5;798	241	12;185;264;366;748	-0.398277	3.3817	-9.8219	3.62322e-21	9.71776e-21	-9.44298	5.00533e-16
condition_final.c24hCA-cUT	359	13;142;216;335.5;798	241	12;185;264;366;748	0.623536	1.41911	9.894	3.61111e-21	9.68547e-21	9.44333	4.9886e-16
condition_final.c24hCA-cUT	359	13;142;216;335.5;798	241	12;185;264;366;748	-0.636764	1.28875	-9.8629	3.60644e-21	9.67316e-21	-9.44347	4.98216e-16
condition_final.c24hCA-cUT	359	13;142;216;335.5;798	241	12;185;264;366;748	-0.736042	0.700206	-9.86437	3.60626e-21	9.67285e-21	-9.44347	4.9819e-16
condition_final.c24hCA-cUT	359	13;142;216;335.5;798	241	12;185;264;366;748	-0.600746	0.906709	-10.0188	3.6057e-21	9.67152e-21	-9.44349	4.98112e-16
condition_final.c24hCA-cUT	359	13;142;216;335.5;798	241	12;185;264;366;748	0.29423	3.60991	9.83068	3.60356e-21	9.66597e-21	9.44355	4.97817e-16
condition_final.c24hCA-cUT	359	13;142;216;335.5;798	241	12;185;264;366;748	0.807488	0.0228419	9.96919	3.60029e-21	9.6574e-21	9.44365	4.97366e-16
condition_final.c24hCA-cUT	359	13;142;216;335.5;798	241	12;185;264;366;748	-0.741813	0.344294	-10.0003	3.59651e-21	9.64746e-21	-9.44376	4.96844e-16
condition_final.c24hCA-cUT	359	13;142;216;335.5;798	241	12;185;264;366;748	0.400967	3.10344	9.86035	3.59222e-21	9.63612e-21	9.44388	4.96251e-16
condition_final.c24hCA-cUT	359	13;142;216;335.5;798	241	12;185;264;366;748	-0.359946	2.80788	-9.90144	3.58952e-21	9.62908e-21	-9.44396	4.95878e-16
condition_final.c24hCA-cUT	359	13;142;216;335.5;798	241	12;185;264;366;748	0.884373	0.649348	9.8371	3.58579e-21	9.61925e-21	9.44407	4.95363e-16
condition_final.c24hCA-cUT	359	13;142;216;335.5;798	241	12;185;264;366;748	-0.615397	1.10701	-9.94287	3.58489e-21	9.61702e-21	-9.44409	4.95238e-16
condition_final.c24hCA-cUT	359	13;142;216;335.5;798	241	12;185;264;366;748	0.656373	1.40732	9.94382	3.5806e-21	9.60571e-21	9.44422	4.94646e-16
condition_final.c24hCA-cUT	359	13;142;216;335.5;798	241	12;185;264;366;748	-0.528937	2.38164	-9.8336	3.58045e-21	9.60548e-21	-9.44422	4.94624e-16
condition_final.c24hCA-cUT	359	13;142;216;335.5;798	241	12;185;264;366;748	-0.654089	2.05488	-9.83147	3.57673e-21	9.59569e-21	-9.44433	4.94111e-16
condition_final.c24hCA-cUT	359	13;142;216;335.5;798	241	12;185;264;366;748	-0.642817	1.60608	-9.862	3.57607e-21	9.5941e-21	-9.44435	4.94019e-16
condition_final.c24hCA-cUT	359	13;142;216;335.5;798	241	12;185;264;366;748	-0.644455	0.786871	-9.90796	3.56994e-21	9.57783e-21	-9.44453	4.93172e-16
condition_final.c24hCA-cUT	359	13;142;216;335.5;798	241	12;185;264;366;748	-0.750673	0.21257	-9.96941	3.55287e-21	9.53225e-21	-9.44503	4.90815e-16
condition_final.c24hCA-cUT	359	13;142;216;335.5;798	241	12;185;264;366;748	0.461512	2.15635	9.85943	3.5513e-21	9.52819e-21	9.44508	4.90597e-16
condition_final.c24hCA-cUT	359	13;142;216;335.5;798	241	12;185;264;366;748	-0.393482	3.10578	-9.82535	3.54953e-21	9.52363e-21	-9.44513	4.90353e-16
condition_final.c24hCA-cUT	359	13;142;216;335.5;798	241	12;185;264;366;748	-0.459939	2.87999	-9.84706	3.53568e-21	9.48666e-21	-9.44554	4.8844e-16
condition_final.c24hCA-cUT	359	13;142;216;335.5;798	241	12;185;264;366;748	-0.856941	-0.0234062	-9.88349	3.53047e-21	9.47288e-21	-9.4457	4.87721e-16
condition_final.c24hCA-cUT	359	13;142;216;335.5;798	241	12;185;264;366;748	0.6559	1.15104	9.92705	3.52785e-21	9.46603e-21	9.44577	4.87358e-16
condition_final.c24hCA-cUT	359	13;142;216;335.5;798	241	12;185;264;366;748	0.470996	1.82924	9.98178	3.52455e-21	9.45735e-21	9.44587	4.86902e-16
condition_final.c24hCA-cUT	359	13;142;216;335.5;798	241	12;185;264;366;748	-0.777331	-0.0410103	-10.0048	3.5202e-21	9.44587e-21	-9.446	4.86302e-16
condition_final.c24hCA-cUT	359	13;142;216;335.5;798	241	12;185;264;366;748	-0.348989	2.50763	-9.99982	3.5189e-21	9.44255e-21	-9.44604	4.86121e-16
condition_final.c24hCA-cUT	359	13;142;216;335.5;798	241	12;185;264;366;748	0.79001	0.473067	9.89224	3.51741e-21	9.43874e-21	9.44609	4.85916e-16
condition_final.c24hCA-cUT	359	13;142;216;335.5;798	241	12;185;264;366;748	0.813553	0.145881	9.90054	3.50649e-21	9.40964e-21	9.44641	4.84408e-16
condition_final.c24hCA-cUT	359	13;142;216;335.5;798	241	12;185;264;366;748	-0.659029	0.978865	-9.85812	3.50534e-21	9.40672e-21	-9.44644	4.84249e-16
condition_final.c24hCA-cUT	359	13;142;216;335.5;798	241	12;185;264;366;748	0.154368	5.49999	9.83747	3.49066e-21	9.36751e-21	9.44688	4.82221e-16
condition_final.c24hCA-cUT	359	13;142;216;335.5;798	241	12;185;264;366;748	1.04954	0.207192	9.83411	3.49059e-21	9.3675e-21	9.44689	4.82211e-16
condition_final.c24hCA-cUT	359	13;142;216;335.5;798	241	12;185;264;366;748	0.618581	1.77972	9.86694	3.4872e-21	9.3586e-21	9.44699	4.81743e-16
condition_final.c24hCA-cUT	359	13;142;216;335.5;798	241	12;185;264;366;748	0.842324	0.177593	9.97631	3.48241e-21	9.34593e-21	9.44713	4.81082e-16
condition_final.c24hCA-cUT	359	13;142;216;335.5;798	241	12;185;264;366;748	-0.79923	0.0214931	-9.89356	3.47168e-21	9.3173e-21	-9.44746	4.79599e-16
condition_final.c24hCA-cUT	359	13;142;216;335.5;798	241	12;185;264;366;748	0.699237	0.669839	9.92994	3.45884e-21	9.28301e-21	9.44784	4.77824e-16
condition_final.c24hCA-cUT	359	13;142;216;335.5;798	241	12;185;264;366;748	-0.261011	3.53988	-9.92324	3.45578e-21	9.27498e-21	-9.44794	4.77402e-16
condition_final.c24hCA-cUT	359	13;142;216;335.5;798	241	12;185;264;366;748	-0.721068	1.14913	-9.86475	3.45486e-21	9.27269e-21	-9.44796	4.77274e-16
condition_final.c24hCA-cUT	359	13;142;216;335.5;798	241	12;185;264;366;748	-0.408113	2.20975	-9.872	3.45465e-21	9.27231e-21	-9.44797	4.77246e-16
condition_final.c24hCA-cUT	359	13;142;216;335.5;798	241	12;185;264;366;748	0.724181	0.629643	9.87371	3.45324e-21	9.26872e-21	9.44801	4.77052e-16
condition_final.c24hCA-cUT	359	13;142;216;335.5;798	241	12;185;264;366;748	0.350635	2.8621	9.86166	3.44714e-21	9.25252e-21	9.4482	4.76209e-16
condition_final.c24hCA-cUT	359	13;142;216;335.5;798	241	12;185;264;366;748	-0.90949	-0.190618	-9.88435	3.4465e-21	9.25098e-21	-9.44822	4.7612e-16
condition_final.c24hCA-cUT	359	13;142;216;335.5;798	241	12;185;264;366;748	-0.688999	0.583629	-9.95888	3.444e-21	9.24444e-21	-9.44829	4.75774e-16
condition_final.c24hCA-cUT	359	13;142;216;335.5;798	241	12;185;264;366;748	-0.748154	0.365433	-9.99131	3.43948e-21	9.2325e-21	-9.44843	4.7515e-16
condition_final.c24hCA-cUT	359	13;142;216;335.5;798	241	12;185;264;366;748	-0.709727	0.41659	-9.90897	3.43921e-21	9.23196e-21	-9.44844	4.75114e-16
condition_final.c24hCA-cUT	359	13;142;216;335.5;798	241	12;185;264;366;748	-0.598564	0.815376	-9.97537	3.43728e-21	9.22696e-21	-9.4485	4.74847e-16
condition_final.c24hCA-cUT	359	13;142;216;335.5;798	241	12;185;264;366;748	0.690449	0.719987	9.94023	3.43694e-21	9.22622e-21	9.44851	4.74799e-16
condition_final.c24hCA-cUT	359	13;142;216;335.5;798	241	12;185;264;366;748	-0.785296	0.664096	-9.86019	3.42864e-21	9.20412e-21	-9.44876	4.73653e-16
condition_final.c24hCA-cUT	359	13;142;216;335.5;798	241	12;185;264;366;748	0.698147	1.1932	9.85539	3.41948e-21	9.17971e-21	9.44904	4.72388e-16
condition_final.c24hCA-cUT	359	13;142;216;335.5;798	241	12;185;264;366;748	0.860971	0.0918324	9.87985	3.41158e-21	9.15867e-21	9.44928	4.71296e-16
condition_final.c24hCA-cUT	359	13;142;216;335.5;798	241	12;185;264;366;748	1.04393	0.50945	9.85478	3.40675e-21	9.14588e-21	9.44943	4.70629e-16
condition_final.c24hCA-cUT	359	13;142;216;335.5;798	241	12;185;264;366;748	0.577901	1.71493	9.90085	3.40587e-21	9.1437e-21	9.44946	4.70507e-16
condition_final.c24hCA-cUT	359	13;142;216;335.5;798	241	12;185;264;366;748	0.557328	2.02429	9.8687	3.40335e-21	9.13711e-21	9.44954	4.70159e-16
condition_final.c24hCA-cUT	359	13;142;216;335.5;798	241	12;185;264;366;748	0.150094	5.76745	9.86022	3.39991e-21	9.12806e-21	9.44964	4.69684e-16
condition_final.c24hCA-cUT	359	13;142;216;335.5;798	241	12;185;264;366;748	-0.881219	0.0172215	-9.86736	3.37889e-21	9.07179e-21	-9.45029	4.6678e-16
condition_final.c24hCA-cUT	359	13;142;216;335.5;798	241	12;185;264;366;748	-0.794133	0.0267451	-9.95155	3.37129e-21	9.05156e-21	-9.45053	4.6573e-16
condition_final.c24hCA-cUT	359	13;142;216;335.5;798	241	12;185;264;366;748	-0.33316	3.09794	-9.86888	3.36204e-21	9.02691e-21	-9.45081	4.64453e-16
condition_final.c24hCA-cUT	359	13;142;216;335.5;798	241	12;185;264;366;748	0.862312	-0.0184878	9.89908	3.35703e-21	9.01363e-21	9.45097	4.6376e-16
condition_final.c24hCA-cUT	359	13;142;216;335.5;798	241	12;185;264;366;748	0.882061	-0.00930825	9.86839	3.35636e-21	9.012e-21	9.45099	4.63668e-16
condition_final.c24hCA-cUT	359	13;142;216;335.5;798	241	12;185;264;366;748	0.554485	1.87929	9.87123	3.35368e-21	9.00498e-21	9.45108	4.63297e-16
condition_final.c24hCA-cUT	359	13;142;216;335.5;798	241	12;185;264;366;748	-0.448418	2.05895	-9.86817	3.35181e-21	9.00015e-21	-9.45113	4.6304e-16
condition_final.c24hCA-cUT	359	13;142;216;335.5;798	241	12;185;264;366;748	-0.422883	2.62755	-9.87631	3.35155e-21	8.99961e-21	-9.45114	4.63003e-16
condition_final.c24hCA-cUT	359	13;142;216;335.5;798	241	12;185;264;366;748	-0.433523	3.19316	-9.82377	3.33853e-21	8.96483e-21	-9.45155	4.61205e-16
condition_final.c24hCA-cUT	359	13;142;216;335.5;798	241	12;185;264;366;748	0.465259	2.48207	9.85469	3.33529e-21	8.95629e-21	9.45165	4.60757e-16
condition_final.c24hCA-cUT	359	13;142;216;335.5;798	241	12;185;264;366;748	-0.789402	0.132701	-9.99684	3.33072e-21	8.94419e-21	-9.45179	4.60125e-16
condition_final.c24hCA-cUT	359	13;142;216;335.5;798	241	12;185;264;366;748	-0.778283	0.0625235	-9.89313	3.33069e-21	8.94419e-21	-9.45179	4.60122e-16
condition_final.c24hCA-cUT	359	13;142;216;335.5;798	241	12;185;264;366;748	0.939923	-0.0106648	9.94406	3.33027e-21	8.94334e-21	9.45181	4.60063e-16
condition_final.c24hCA-cUT	359	13;142;216;335.5;798	241	12;185;264;366;748	-0.849828	0.201702	-9.85012	3.32864e-21	8.93915e-21	-9.45186	4.59839e-16
condition_final.c24hCA-cUT	359	13;142;216;335.5;798	241	12;185;264;366;748	-0.404912	2.43881	-9.91461	3.32664e-21	8.93394e-21	-9.45192	4.59562e-16
condition_final.c24hCA-cUT	359	13;142;216;335.5;798	241	12;185;264;366;748	-0.656412	1.50785	-9.89034	3.30974e-21	8.88872e-21	-9.45246	4.57227e-16
condition_final.c24hCA-cUT	359	13;142;216;335.5;798	241	12;185;264;366;748	-0.413685	3.95195	-9.85227	3.30826e-21	8.88492e-21	-9.4525	4.57023e-16
condition_final.c24hCA-cUT	359	13;142;216;335.5;798	241	12;185;264;366;748	-0.484925	2.02831	-9.87844	3.30488e-21	8.87602e-21	-9.45261	4.56556e-16
condition_final.c24hCA-cUT	359	13;142;216;335.5;798	241	12;185;264;366;748	-0.874318	-0.0957184	-9.89568	3.29918e-21	8.8609e-21	-9.45279	4.55769e-16
condition_final.c24hCA-cUT	359	13;142;216;335.5;798	241	12;185;264;366;748	-0.85149	0.00413221	-9.90347	3.29133e-21	8.83996e-21	-9.45304	4.54684e-16
condition_final.c24hCA-cUT	359	13;142;216;335.5;798	241	12;185;264;366;748	-0.388965	2.54787	-9.96937	3.28552e-21	8.82455e-21	-9.45322	4.53882e-16
condition_final.c24hCA-cUT	359	13;142;216;335.5;798	241	12;185;264;366;748	0.74872	0.988543	9.85617	3.28527e-21	8.82403e-21	9.45323	4.53846e-16
condition_final.c24hCA-cUT	359	13;142;216;335.5;798	241	12;185;264;366;748	0.729694	0.948776	9.85807	3.28287e-21	8.81776e-21	9.45331	4.53515e-16
condition_final.c24hCA-cUT	359	13;142;216;335.5;798	241	12;185;264;366;748	0.858979	0.25362	9.90931	3.28282e-21	8.81776e-21	9.45331	4.53508e-16
condition_final.c24hCA-cUT	359	13;142;216;335.5;798	241	12;185;264;366;748	-0.721692	0.308215	-9.92625	3.27533e-21	8.79785e-21	-9.45355	4.52473e-16
condition_final.c24hCA-cUT	359	13;142;216;335.5;798	241	12;185;264;366;748	-0.16838	5.42429	-9.864	3.27473e-21	8.79641e-21	-9.45357	4.5239e-16
condition_final.c24hCA-cUT	359	13;142;216;335.5;798	241	12;185;264;366;748	0.781662	0.955521	9.84176	3.27065e-21	8.78563e-21	9.4537	4.51827e-16
condition_final.c24hCA-cUT	359	13;142;216;335.5;798	241	12;185;264;366;748	-0.502596	2.14816	-9.91699	3.27054e-21	8.7855e-21	-9.4537	4.51812e-16
condition_final.c24hCA-cUT	359	13;142;216;335.5;798	241	12;185;264;366;748	-0.673009	0.433582	-10.0086	3.27035e-21	8.78517e-21	-9.45371	4.51786e-16
condition_final.c24hCA-cUT	359	13;142;216;335.5;798	241	12;185;264;366;748	-0.549033	1.55832	-9.89519	3.26255e-21	8.76439e-21	-9.45396	4.50709e-16
condition_final.c24hCA-cUT	359	13;142;216;335.5;798	241	12;185;264;366;748	-0.471699	2.04668	-9.87275	3.25271e-21	8.73811e-21	-9.45427	4.49349e-16
condition_final.c24hCA-cUT	359	13;142;216;335.5;798	241	12;185;264;366;748	-0.294481	3.40259	-9.85683	3.24671e-21	8.72217e-21	-9.45447	4.4852e-16
condition_final.c24hCA-cUT	359	13;142;216;335.5;798	241	12;185;264;366;748	-0.389918	3.10115	-9.84533	3.24404e-21	8.71516e-21	-9.45455	4.48151e-16
condition_final.c24hCA-cUT	359	13;142;216;335.5;798	241	12;185;264;366;748	-0.401063	2.45168	-9.95153	3.24043e-21	8.70563e-21	-9.45467	4.47652e-16
condition_final.c24hCA-cUT	359	13;142;216;335.5;798	241	12;185;264;366;748	-0.775138	0.403934	-9.84966	3.23806e-21	8.69944e-21	-9.45475	4.47325e-16
condition_final.c24hCA-cUT	359	13;142;216;335.5;798	241	12;185;264;366;748	0.892267	-0.123549	9.86153	3.22374e-21	8.66112e-21	9.45521	4.45346e-16
condition_final.c24hCA-cUT	359	13;142;216;335.5;798	241	12;185;264;366;748	-0.41267	2.55894	-9.87569	3.22288e-21	8.65899e-21	-9.45524	4.45228e-16
condition_final.c24hCA-cUT	359	13;142;216;335.5;798	241	12;185;264;366;748	-0.635982	1.16089	-9.87829	3.22202e-21	8.65685e-21	-9.45527	4.45109e-16
condition_final.c24hCA-cUT	359	13;142;216;335.5;798	241	12;185;264;366;748	0.534941	2.31651	9.88099	3.22185e-21	8.65657e-21	9.45527	4.45086e-16
condition_final.c24hCA-cUT	359	13;142;216;335.5;798	241	12;185;264;366;748	0.456259	2.05523	9.8871	3.21328e-21	8.63371e-21	9.45555	4.43902e-16
condition_final.c24hCA-cUT	359	13;142;216;335.5;798	241	12;185;264;366;748	0.42755	3.17285	9.859	3.20459e-21	8.61053e-21	9.45583	4.42702e-16
condition_final.c24hCA-cUT	359	13;142;216;335.5;798	241	12;185;264;366;748	-0.796634	-0.0491614	-9.97285	3.2014e-21	8.60211e-21	-9.45594	4.4226e-16
condition_final.c24hCA-cUT	359	13;142;216;335.5;798	241	12;185;264;366;748	0.683644	1.29705	9.95918	3.19997e-21	8.59845e-21	9.45598	4.42063e-16
condition_final.c24hCA-cUT	359	13;142;216;335.5;798	241	12;185;264;366;748	0.534443	1.44676	9.98449	3.19524e-21	8.5859e-21	9.45614	4.4141e-16
condition_final.c24hCA-cUT	359	13;142;216;335.5;798	241	12;185;264;366;748	0.746311	0.614664	9.90665	3.1902e-21	8.57253e-21	9.4563	4.40714e-16
condition_final.c24hCA-cUT	359	13;142;216;335.5;798	241	12;185;264;366;748	1.05053	-0.00515498	9.83593	3.18696e-21	8.56397e-21	9.45641	4.40265e-16
condition_final.c24hCA-cUT	359	13;142;216;335.5;798	241	12;185;264;366;748	-0.607789	1.51783	-9.90722	3.17888e-21	8.54243e-21	-9.45668	4.39149e-16
condition_final.c24hCA-cUT	359	13;142;216;335.5;798	241	12;185;264;366;748	0.872301	0.0623166	9.94944	3.17221e-21	8.52469e-21	9.4569	4.38229e-16
condition_final.c24hCA-cUT	359	13;142;216;335.5;798	241	12;185;264;366;748	-0.18054	5.18745	-9.89749	3.17003e-21	8.51899e-21	-9.45697	4.37927e-16
condition_final.c24hCA-cUT	359	13;142;216;335.5;798	241	12;185;264;366;748	-0.693093	0.262835	-9.98591	3.16306e-21	8.50041e-21	-9.4572	4.36964e-16
condition_final.c24hCA-cUT	359	13;142;216;335.5;798	241	12;185;264;366;748	0.729761	0.811366	9.91626	3.15992e-21	8.49214e-21	9.4573	4.3653e-16
condition_final.c24hCA-cUT	359	13;142;216;335.5;798	241	12;185;264;366;748	-0.243947	4.5156	-9.8573	3.15491e-21	8.47885e-21	-9.45747	4.35839e-16
condition_final.c24hCA-cUT	359	13;142;216;335.5;798	241	12;185;264;366;748	-0.692907	1.61455	-9.86174	3.15485e-21	8.47885e-21	-9.45747	4.3583e-16
condition_final.c24hCA-cUT	359	13;142;216;335.5;798	241	12;185;264;366;748	-0.861604	0.106494	-9.84479	3.15462e-21	8.47839e-21	-9.45748	4.35798e-16
condition_final.c24hCA-cUT	359	13;142;216;335.5;798	241	12;185;264;366;748	-0.630257	2.11106	-10.0037	3.14733e-21	8.45897e-21	-9.45772	4.34791e-16
condition_final.c24hCA-cUT	359	13;142;216;335.5;798	241	12;185;264;366;748	-0.849325	-0.0108286	-9.86928	3.14699e-21	8.45823e-21	-9.45773	4.34745e-16
condition_final.c24hCA-cUT	359	13;142;216;335.5;798	241	12;185;264;366;748	-0.535165	1.90637	-9.88171	3.14254e-21	8.44641e-21	-9.45788	4.34129e-16
condition_final.c24hCA-cUT	359	13;142;216;335.5;798	241	12;185;264;366;748	-0.766243	-0.0453747	-10.0504	3.13731e-21	8.43254e-21	-9.45805	4.33408e-16
condition_final.c24hCA-cUT	359	13;142;216;335.5;798	241	12;185;264;366;748	-0.548276	1.64127	-9.89676	3.13439e-21	8.42485e-21	-9.45815	4.33003e-16
condition_final.c24hCA-cUT	359	13;142;216;335.5;798	241	12;185;264;366;748	-0.668285	0.721277	-9.93756	3.1332e-21	8.42181e-21	-9.45819	4.32839e-16
condition_final.c24hCA-cUT	359	13;142;216;335.5;798	241	12;185;264;366;748	0.396017	2.33443	9.9413	3.13127e-21	8.41678e-21	9.45825	4.32572e-16
condition_final.c24hCA-cUT	359	13;142;216;335.5;798	241	12;185;264;366;748	-0.73058	0.596942	-9.94165	3.12576e-21	8.40214e-21	-9.45844	4.31811e-16
condition_final.c24hCA-cUT	359	13;142;216;335.5;798	241	12;185;264;366;748	-0.813442	0.059201	-9.96196	3.12224e-21	8.39285e-21	-9.45856	4.31325e-16
condition_final.c24hCA-cUT	359	13;142;216;335.5;798	241	12;185;264;366;748	-0.579683	1.81249	-9.84761	3.11991e-21	8.38673e-21	-9.45863	4.31003e-16
condition_final.c24hCA-cUT	359	13;142;216;335.5;798	241	12;185;264;366;748	-0.842928	0.102692	-9.865	3.11109e-21	8.36319e-21	-9.45893	4.29785e-16
condition_final.c24hCA-cUT	359	13;142;216;335.5;798	241	12;185;264;366;748	-0.245678	3.79825	-9.89061	3.10747e-21	8.35362e-21	-9.45905	4.29284e-16
condition_final.c24hCA-cUT	359	13;142;216;335.5;798	241	12;185;264;366;748	-0.38334	3.46549	-9.92102	3.10594e-21	8.34967e-21	-9.4591	4.29073e-16
condition_final.c24hCA-cUT	359	13;142;216;335.5;798	241	12;185;264;366;748	0.672227	0.994517	9.95966	3.10484e-21	8.34689e-21	9.45914	4.28921e-16
condition_final.c24hCA-cUT	359	13;142;216;335.5;798	241	12;185;264;366;748	0.776838	0.709811	9.89947	3.08508e-21	8.29392e-21	9.45981	4.26192e-16
condition_final.c24hCA-cUT	359	13;142;216;335.5;798	241	12;185;264;366;748	0.789146	0.0616969	9.89822	3.07612e-21	8.27e-21	9.46011	4.24954e-16
condition_final.c24hCA-cUT	359	13;142;216;335.5;798	241	12;185;264;366;748	0.940091	-0.025088	9.8773	3.07416e-21	8.26488e-21	9.46018	4.24683e-16
condition_final.c24hCA-cUT	359	13;142;216;335.5;798	241	12;185;264;366;748	-0.235942	4.05385	-9.87658	3.07163e-21	8.25824e-21	-9.46027	4.24333e-16
condition_final.c24hCA-cUT	359	13;142;216;335.5;798	241	12;185;264;366;748	-0.698296	0.795048	-9.91188	3.05885e-21	8.22404e-21	-9.4607	4.22567e-16
condition_final.c24hCA-cUT	359	13;142;216;335.5;798	241	12;185;264;366;748	0.552709	2.21433	10.0672	3.05334e-21	8.2094e-21	9.46089	4.21807e-16
condition_final.c24hCA-cUT	359	13;142;216;335.5;798	241	12;185;264;366;748	0.899307	0.00823217	9.91074	3.04629e-21	8.19058e-21	9.46113	4.20832e-16
condition_final.c24hCA-cUT	359	13;142;216;335.5;798	241	12;185;264;366;748	-0.667588	0.844195	-9.91995	3.04219e-21	8.17973e-21	-9.46127	4.20267e-16
condition_final.c24hCA-cUT	359	13;142;216;335.5;798	241	12;185;264;366;748	-0.635209	0.729529	-9.96549	3.0363e-21	8.16405e-21	-9.46147	4.19452e-16
condition_final.c24hCA-cUT	359	13;142;216;335.5;798	241	12;185;264;366;748	0.208531	5.04083	9.85363	3.02145e-21	8.12428e-21	9.46199	4.17401e-16
condition_final.c24hCA-cUT	359	13;142;216;335.5;798	241	12;185;264;366;748	-0.408993	2.37607	-9.90167	3.01995e-21	8.12042e-21	-9.46204	4.17195e-16
condition_final.c24hCA-cUT	359	13;142;216;335.5;798	241	12;185;264;366;748	0.778798	0.970189	9.9238	3.01297e-21	8.1018e-21	9.46228	4.1623e-16
condition_final.c24hCA-cUT	359	13;142;216;335.5;798	241	12;185;264;366;748	0.40619	2.62891	9.90047	3.00272e-21	8.0744e-21	9.46264	4.14814e-16
condition_final.c24hCA-cUT	359	13;142;216;335.5;798	241	12;185;264;366;748	-0.33398	3.36701	-9.86055	2.9965e-21	8.05782e-21	-9.46285	4.13955e-16
condition_final.c24hCA-cUT	359	13;142;216;335.5;798	241	12;185;264;366;748	-0.7596	-0.0606173	-10.112	2.99354e-21	8.05001e-21	-9.46296	4.13545e-16
condition_final.c24hCA-cUT	359	13;142;216;335.5;798	241	12;185;264;366;748	0.573626	1.72536	9.93837	2.98031e-21	8.0146e-21	9.46342	4.11718e-16
condition_final.c24hCA-cUT	359	13;142;216;335.5;798	241	12;185;264;366;748	0.367311	2.67432	9.88778	2.97792e-21	8.00833e-21	9.4635	4.11388e-16
condition_final.c24hCA-cUT	359	13;142;216;335.5;798	241	12;185;264;366;748	0.685409	1.1663	9.89717	2.96886e-21	7.98412e-21	9.46382	4.10136e-16
condition_final.c24hCA-cUT	359	13;142;216;335.5;798	241	12;185;264;366;748	0.92739	0.309244	9.93862	2.95889e-21	7.95745e-21	9.46417	4.08758e-16
condition_final.c24hCA-cUT	359	13;142;216;335.5;798	241	12;185;264;366;748	-0.289859	3.36509	-9.91144	2.95537e-21	7.94815e-21	-9.4643	4.08273e-16
condition_final.c24hCA-cUT	359	13;142;216;335.5;798	241	12;185;264;366;748	-0.885162	-0.157264	-9.87933	2.93427e-21	7.89157e-21	-9.46505	4.05358e-16
condition_final.c24hCA-cUT	359	13;142;216;335.5;798	241	12;185;264;366;748	-0.554255	1.55069	-9.88124	2.92479e-21	7.8662e-21	-9.46539	4.04047e-16
condition_final.c24hCA-cUT	359	13;142;216;335.5;798	241	12;185;264;366;748	-0.420791	2.56982	-9.91146	2.92367e-21	7.86334e-21	-9.46543	4.03893e-16
condition_final.c24hCA-cUT	359	13;142;216;335.5;798	241	12;185;264;366;748	-0.757812	0.49401	-10.0254	2.91946e-21	7.85217e-21	-9.46558	4.03311e-16
condition_final.c24hCA-cUT	359	13;142;216;335.5;798	241	12;185;264;366;748	0.875	0.0703551	9.89677	2.91088e-21	7.82926e-21	9.46588	4.02127e-16
condition_final.c24hCA-cUT	359	13;142;216;335.5;798	241	12;185;264;366;748	-0.734532	0.161278	-9.94601	2.90796e-21	7.82157e-21	-9.46599	4.01723e-16
condition_final.c24hCA-cUT	359	13;142;216;335.5;798	241	12;185;264;366;748	0.379551	2.68069	9.91599	2.90774e-21	7.82111e-21	9.466	4.01692e-16
condition_final.c24hCA-cUT	359	13;142;216;335.5;798	241	12;185;264;366;748	-0.809973	0.0336801	-9.9746	2.90702e-21	7.81932e-21	-9.46602	4.01593e-16
condition_final.c24hCA-cUT	359	13;142;216;335.5;798	241	12;185;264;366;748	-0.843889	0.00104701	-9.91105	2.90416e-21	7.81179e-21	-9.46613	4.01198e-16
condition_final.c24hCA-cUT	359	13;142;216;335.5;798	241	12;185;264;366;748	-0.384708	2.61307	-9.90982	2.90226e-21	7.80683e-21	-9.46619	4.00935e-16
condition_final.c24hCA-cUT	359	13;142;216;335.5;798	241	12;185;264;366;748	-0.461559	2.43252	-9.87982	2.8974e-21	7.79392e-21	-9.46637	4.00265e-16
condition_final.c24hCA-cUT	359	13;142;216;335.5;798	241	12;185;264;366;748	0.613122	1.99913	9.85533	2.89604e-21	7.79041e-21	9.46642	4.00076e-16
condition_final.c24hCA-cUT	359	13;142;216;335.5;798	241	12;185;264;366;748	-0.228025	6.15433	-9.84527	2.89226e-21	7.7804e-21	-9.46655	3.99555e-16
condition_final.c24hCA-cUT	359	13;142;216;335.5;798	241	12;185;264;366;748	0.836061	0.168653	9.95015	2.89095e-21	7.77702e-21	9.4666	3.99373e-16
condition_final.c24hCA-cUT	359	13;142;216;335.5;798	241	12;185;264;366;748	-0.534047	1.59499	-9.86396	2.8891e-21	7.77219e-21	-9.46667	3.99118e-16
condition_final.c24hCA-cUT	359	13;142;216;335.5;798	241	12;185;264;366;748	-0.316531	3.31713	-9.87052	2.88369e-21	7.75779e-21	-9.46686	3.98371e-16
condition_final.c24hCA-cUT	359	13;142;216;335.5;798	241	12;185;264;366;748	-0.818461	0.138666	-10.0083	2.88186e-21	7.75302e-21	-9.46693	3.98118e-16
condition_final.c24hCA-cUT	359	13;142;216;335.5;798	241	12;185;264;366;748	-0.802939	0.0647242	-9.99087	2.87842e-21	7.7439e-21	-9.46706	3.97642e-16
condition_final.c24hCA-cUT	359	13;142;216;335.5;798	241	12;185;264;366;748	-0.35068	3.20519	-9.89895	2.87725e-21	7.74092e-21	-9.4671	3.97481e-16
condition_final.c24hCA-cUT	359	13;142;216;335.5;798	241	12;185;264;366;748	-0.790288	0.207567	-9.96065	2.87702e-21	7.74044e-21	-9.46711	3.97449e-16
condition_final.c24hCA-cUT	359	13;142;216;335.5;798	241	12;185;264;366;748	0.683186	0.851511	10.0368	2.87604e-21	7.73796e-21	9.46714	3.97313e-16
condition_final.c24hCA-cUT	359	13;142;216;335.5;798	241	12;185;264;366;748	-0.707393	0.792153	-9.86892	2.87131e-21	7.72539e-21	-9.46731	3.9666e-16
condition_final.c24hCA-cUT	359	13;142;216;335.5;798	241	12;185;264;366;748	-0.763277	0.0500072	-10.0092	2.8644e-21	7.70695e-21	-9.46757	3.95706e-16
condition_final.c24hCA-cUT	359	13;142;216;335.5;798	241	12;185;264;366;748	-0.725211	0.433866	-9.98107	2.86303e-21	7.70342e-21	-9.46762	3.95517e-16
condition_final.c24hCA-cUT	359	13;142;216;335.5;798	241	12;185;264;366;748	0.583235	1.78152	9.93261	2.85848e-21	7.69131e-21	9.46778	3.94887e-16
condition_final.c24hCA-cUT	359	13;142;216;335.5;798	241	12;185;264;366;748	-0.441808	2.68651	-9.87792	2.85032e-21	7.6695e-21	-9.46808	3.9376e-16
condition_final.c24hCA-cUT	359	13;142;216;335.5;798	241	12;185;264;366;748	0.653349	1.12467	9.96748	2.84978e-21	7.66821e-21	9.4681	3.93686e-16
condition_final.c24hCA-cUT	359	13;142;216;335.5;798	241	12;185;264;366;748	-0.750534	0.302847	-9.96061	2.83817e-21	7.63713e-21	-9.46853	3.92082e-16
condition_final.c24hCA-cUT	359	13;142;216;335.5;798	241	12;185;264;366;748	-0.70325	0.616989	-9.93865	2.83406e-21	7.62621e-21	-9.46868	3.91514e-16
condition_final.c24hCA-cUT	359	13;142;216;335.5;798	241	12;185;264;366;748	-0.897932	0.150123	-9.86904	2.82436e-21	7.60024e-21	-9.46904	3.90174e-16
condition_final.c24hCA-cUT	359	13;142;216;335.5;798	241	12;185;264;366;748	-0.398468	2.8448	-9.8954	2.82285e-21	7.59634e-21	-9.46909	3.89965e-16
condition_final.c24hCA-cUT	359	13;142;216;335.5;798	241	12;185;264;366;748	-0.222001	5.34614	-9.86941	2.8224e-21	7.59528e-21	-9.46911	3.89904e-16
condition_final.c24hCA-cUT	359	13;142;216;335.5;798	241	12;185;264;366;748	0.483035	1.91803	9.94019	2.82021e-21	7.58953e-21	9.46919	3.89601e-16
condition_final.c24hCA-cUT	359	13;142;216;335.5;798	241	12;185;264;366;748	-0.373444	3.19434	-9.85396	2.81978e-21	7.58852e-21	-9.46921	3.89541e-16
condition_final.c24hCA-cUT	359	13;142;216;335.5;798	241	12;185;264;366;748	0.189353	4.93064	9.87904	2.81958e-21	7.58813e-21	9.46921	3.89514e-16
condition_final.c24hCA-cUT	359	13;142;216;335.5;798	241	12;185;264;366;748	0.740483	1.72534	9.85	2.819e-21	7.5867e-21	9.46924	3.89433e-16
condition_final.c24hCA-cUT	359	13;142;216;335.5;798	241	12;185;264;366;748	-0.579498	1.38741	-9.90705	2.81686e-21	7.5811e-21	-9.46931	3.89138e-16
condition_final.c24hCA-cUT	359	13;142;216;335.5;798	241	12;185;264;366;748	-0.376207	2.45006	-9.87521	2.80948e-21	7.5614e-21	-9.46959	3.88119e-16
condition_final.c24hCA-cUT	359	13;142;216;335.5;798	241	12;185;264;366;748	0.480358	2.07869	9.91919	2.80692e-21	7.55465e-21	9.46968	3.87765e-16
condition_final.c24hCA-cUT	359	13;142;216;335.5;798	241	12;185;264;366;748	-0.365038	2.73535	-9.91547	2.80296e-21	7.54412e-21	-9.46983	3.87217e-16
condition_final.c24hCA-cUT	359	13;142;216;335.5;798	241	12;185;264;366;748	0.561759	1.40411	10.0515	2.80206e-21	7.54186e-21	9.46986	3.87093e-16
condition_final.c24hCA-cUT	359	13;142;216;335.5;798	241	12;185;264;366;748	0.719627	1.14233	9.86822	2.795e-21	7.52299e-21	9.47013	3.86117e-16
condition_final.c24hCA-cUT	359	13;142;216;335.5;798	241	12;185;264;366;748	-0.371753	2.9365	-9.88685	2.78763e-21	7.5033e-21	-9.4704	3.851e-16
condition_final.c24hCA-cUT	359	13;142;216;335.5;798	241	12;185;264;366;748	0.368681	2.56804	9.95069	2.78666e-21	7.50083e-21	9.47044	3.84965e-16
condition_final.c24hCA-cUT	359	13;142;216;335.5;798	241	12;185;264;366;748	0.702813	0.94356	9.93555	2.77464e-21	7.46865e-21	9.47089	3.83306e-16
condition_final.c24hCA-cUT	359	13;142;216;335.5;798	241	12;185;264;366;748	0.43916	3.10207	9.87554	2.773e-21	7.46436e-21	9.47095	3.83079e-16
condition_final.c24hCA-cUT	359	13;142;216;335.5;798	241	12;185;264;366;748	-0.628868	0.937393	-9.92454	2.76186e-21	7.43451e-21	-9.47137	3.81539e-16
condition_final.c24hCA-cUT	359	13;142;216;335.5;798	241	12;185;264;366;748	-0.843683	-0.0755857	-9.90729	2.76147e-21	7.43361e-21	-9.47139	3.81486e-16
condition_final.c24hCA-cUT	359	13;142;216;335.5;798	241	12;185;264;366;748	0.949911	0.0373592	9.862	2.74725e-21	7.3955e-21	9.47193	3.79522e-16
condition_final.c24hCA-cUT	359	13;142;216;335.5;798	241	12;185;264;366;748	-0.192641	4.5044	-9.87308	2.74592e-21	7.39206e-21	-9.47198	3.79338e-16
condition_final.c24hCA-cUT	359	13;142;216;335.5;798	241	12;185;264;366;748	-0.775237	0.114309	-9.89277	2.7448e-21	7.38918e-21	-9.47202	3.79183e-16
condition_final.c24hCA-cUT	359	13;142;216;335.5;798	241	12;185;264;366;748	0.380279	2.92402	9.88471	2.7422e-21	7.38232e-21	9.47212	3.78824e-16
condition_final.c24hCA-cUT	359	13;142;216;335.5;798	241	12;185;264;366;748	0.668118	1.66335	9.87498	2.73483e-21	7.36263e-21	9.4724	3.77806e-16
condition_final.c24hCA-cUT	359	13;142;216;335.5;798	241	12;185;264;366;748	-0.669907	1.24464	-9.87981	2.73441e-21	7.36165e-21	-9.47242	3.77748e-16
condition_final.c24hCA-cUT	359	13;142;216;335.5;798	241	12;185;264;366;748	-0.67885	0.644413	-9.96143	2.73187e-21	7.35496e-21	-9.47251	3.77397e-16
condition_final.c24hCA-cUT	359	13;142;216;335.5;798	241	12;185;264;366;748	0.901493	0.0386005	9.94794	2.73103e-21	7.35283e-21	9.47255	3.77281e-16
condition_final.c24hCA-cUT	359	13;142;216;335.5;798	241	12;185;264;366;748	-0.796315	0.098642	-9.96281	2.73081e-21	7.35238e-21	-9.47255	3.7725e-16
condition_final.c24hCA-cUT	359	13;142;216;335.5;798	241	12;185;264;366;748	-0.717855	0.314951	-10.0737	2.72833e-21	7.34584e-21	-9.47265	3.76908e-16
condition_final.c24hCA-cUT	359	13;142;216;335.5;798	241	12;185;264;366;748	-0.659281	0.947699	-9.90863	2.728e-21	7.3451e-21	-9.47266	3.76862e-16
condition_final.c24hCA-cUT	359	13;142;216;335.5;798	241	12;185;264;366;748	-0.854448	-0.0711313	-9.92664	2.72761e-21	7.34418e-21	-9.47268	3.76808e-16
condition_final.c24hCA-cUT	359	13;142;216;335.5;798	241	12;185;264;366;748	-0.515206	1.83468	-9.93431	2.72286e-21	7.33156e-21	-9.47286	3.76153e-16
condition_final.c24hCA-cUT	359	13;142;216;335.5;798	241	12;185;264;366;748	0.174511	5.04742	9.87445	2.71786e-21	7.31822e-21	9.47305	3.75461e-16
condition_final.c24hCA-cUT	359	13;142;216;335.5;798	241	12;185;264;366;748	-0.553072	1.51834	-9.96087	2.7178e-21	7.31819e-21	-9.47305	3.75453e-16
condition_final.c24hCA-cUT	359	13;142;216;335.5;798	241	12;185;264;366;748	-0.616266	0.730555	-10.2087	2.71093e-21	7.29984e-21	-9.47332	3.74504e-16
condition_final.c24hCA-cUT	359	13;142;216;335.5;798	241	12;185;264;366;748	-0.354734	2.81837	-9.99122	2.70284e-21	7.27822e-21	-9.47363	3.73387e-16
condition_final.c24hCA-cUT	359	13;142;216;335.5;798	241	12;185;264;366;748	0.7033	0.950075	9.93431	2.69668e-21	7.26176e-21	9.47387	3.72535e-16
condition_final.c24hCA-cUT	359	13;142;216;335.5;798	241	12;185;264;366;748	0.761845	1.21487	9.89216	2.69504e-21	7.25747e-21	9.47393	3.72308e-16
condition_final.c24hCA-cUT	359	13;142;216;335.5;798	241	12;185;264;366;748	0.294059	3.28382	9.90851	2.69453e-21	7.25625e-21	9.47395	3.72239e-16
condition_final.c24hCA-cUT	359	13;142;216;335.5;798	241	12;185;264;366;748	0.244616	3.95409	9.8731	2.68721e-21	7.23668e-21	9.47424	3.71227e-16
condition_final.c24hCA-cUT	359	13;142;216;335.5;798	241	12;185;264;366;748	-0.154561	5.2704	-9.89045	2.68263e-21	7.22449e-21	-9.47441	3.70595e-16
condition_final.c24hCA-cUT	359	13;142;216;335.5;798	241	12;185;264;366;748	-0.567301	1.17389	-9.89927	2.68047e-21	7.21881e-21	-9.4745	3.70296e-16
condition_final.c24hCA-cUT	359	13;142;216;335.5;798	241	12;185;264;366;748	0.935059	0.964907	9.85774	2.67927e-21	7.21572e-21	9.47454	3.7013e-16
condition_final.c24hCA-cUT	359	13;142;216;335.5;798	241	12;185;264;366;748	0.61587	0.894334	9.97754	2.67829e-21	7.21322e-21	9.47458	3.69995e-16
condition_final.c24hCA-cUT	359	13;142;216;335.5;798	241	12;185;264;366;748	0.245152	4.25687	9.85688	2.67631e-21	7.20803e-21	9.47466	3.69722e-16
condition_final.c24hCA-cUT	359	13;142;216;335.5;798	241	12;185;264;366;748	0.26235	3.83613	9.89125	2.67567e-21	7.20645e-21	9.47468	3.69633e-16
condition_final.c24hCA-cUT	359	13;142;216;335.5;798	241	12;185;264;366;748	0.216106	4.50721	9.87314	2.67462e-21	7.20376e-21	9.47473	3.69488e-16
condition_final.c24hCA-cUT	359	13;142;216;335.5;798	241	12;185;264;366;748	0.744659	0.753637	9.92367	2.65874e-21	7.16114e-21	9.47535	3.67295e-16
condition_final.c24hCA-cUT	359	13;142;216;335.5;798	241	12;185;264;366;748	0.801307	0.469746	9.91003	2.65632e-21	7.15474e-21	9.47544	3.66959e-16
condition_final.c24hCA-cUT	359	13;142;216;335.5;798	241	12;185;264;366;748	-0.597112	1.27917	-9.92428	2.6444e-21	7.12278e-21	-9.47591	3.65313e-16
condition_final.c24hCA-cUT	359	13;142;216;335.5;798	241	12;185;264;366;748	0.419	3.08174	9.85365	2.64282e-21	7.11865e-21	9.47597	3.65094e-16
condition_final.c24hCA-cUT	359	13;142;216;335.5;798	241	12;185;264;366;748	-0.410402	2.39269	-9.9063	2.64278e-21	7.11865e-21	-9.47598	3.65089e-16
condition_final.c24hCA-cUT	359	13;142;216;335.5;798	241	12;185;264;366;748	0.471455	2.69711	9.86826	2.63766e-21	7.10504e-21	9.47618	3.64382e-16
condition_final.c24hCA-cUT	359	13;142;216;335.5;798	241	12;185;264;366;748	0.788004	0.420006	10.0445	2.63734e-21	7.10431e-21	9.47619	3.64338e-16
condition_final.c24hCA-cUT	359	13;142;216;335.5;798	241	12;185;264;366;748	-0.179475	4.91147	-9.92291	2.63733e-21	7.10431e-21	-9.47619	3.64336e-16
condition_final.c24hCA-cUT	359	13;142;216;335.5;798	241	12;185;264;366;748	0.265148	3.94153	9.87503	2.63394e-21	7.09543e-21	9.47633	3.63868e-16
condition_final.c24hCA-cUT	359	13;142;216;335.5;798	241	12;185;264;366;748	0.912826	0.143993	9.91574	2.62968e-21	7.08411e-21	9.47649	3.6328e-16
condition_final.c24hCA-cUT	359	13;142;216;335.5;798	241	12;185;264;366;748	-0.687213	1.10132	-9.90586	2.62496e-21	7.07151e-21	-9.47668	3.62627e-16
condition_final.c24hCA-cUT	359	13;142;216;335.5;798	241	12;185;264;366;748	0.786174	0.1364	9.99261	2.62465e-21	7.07083e-21	9.47669	3.62585e-16
condition_final.c24hCA-cUT	359	13;142;216;335.5;798	241	12;185;264;366;748	-0.616456	0.816577	-9.96717	2.6245e-21	7.07056e-21	-9.4767	3.62564e-16
condition_final.c24hCA-cUT	359	13;142;216;335.5;798	241	12;185;264;366;748	-0.625181	1.00665	-10.0283	2.62425e-21	7.07002e-21	-9.47671	3.62529e-16
condition_final.c24hCA-cUT	359	13;142;216;335.5;798	241	12;185;264;366;748	0.507612	1.58496	10.0675	2.62087e-21	7.06106e-21	9.47685	3.62063e-16
condition_final.c24hCA-cUT	359	13;142;216;335.5;798	241	12;185;264;366;748	-0.641364	0.839493	-9.96495	2.61975e-21	7.05817e-21	-9.47689	3.61908e-16
condition_final.c24hCA-cUT	359	13;142;216;335.5;798	241	12;185;264;366;748	-0.611015	1.32534	-9.91841	2.61426e-21	7.04352e-21	-9.47711	3.6115e-16
condition_final.c24hCA-cUT	359	13;142;216;335.5;798	241	12;185;264;366;748	0.426591	2.99614	9.87768	2.60741e-21	7.02521e-21	9.47738	3.60204e-16
condition_final.c24hCA-cUT	359	13;142;216;335.5;798	241	12;185;264;366;748	-0.151178	5.66081	-9.8917	2.60575e-21	7.02087e-21	-9.47745	3.59974e-16
condition_final.c24hCA-cUT	359	13;142;216;335.5;798	241	12;185;264;366;748	-0.302829	3.1777	-9.95797	2.60436e-21	7.01725e-21	-9.4775	3.59781e-16
condition_final.c24hCA-cUT	359	13;142;216;335.5;798	241	12;185;264;366;748	-0.694249	0.44053	-10.046	2.5976e-21	6.99918e-21	-9.47778	3.58848e-16
condition_final.c24hCA-cUT	359	13;142;216;335.5;798	241	12;185;264;366;748	-0.636515	1.07262	-9.91644	2.59483e-21	6.99186e-21	-9.47789	3.58466e-16
condition_final.c24hCA-cUT	359	13;142;216;335.5;798	241	12;185;264;366;748	0.197023	4.78002	9.88688	2.58676e-21	6.97026e-21	9.47821	3.57351e-16
condition_final.c24hCA-cUT	359	13;142;216;335.5;798	241	12;185;264;366;748	-0.555765	1.77182	-9.9859	2.57953e-21	6.95089e-21	-9.4785	3.56351e-16
condition_final.c24hCA-cUT	359	13;142;216;335.5;798	241	12;185;264;366;748	-0.397304	2.65394	-9.89121	2.57322e-21	6.93403e-21	-9.47876	3.5548e-16
condition_final.c24hCA-cUT	359	13;142;216;335.5;798	241	12;185;264;366;748	0.863886	0.471743	9.99667	2.57232e-21	6.93174e-21	9.4788	3.55356e-16
condition_final.c24hCA-cUT	359	13;142;216;335.5;798	241	12;185;264;366;748	0.696355	0.802018	9.9638	2.56222e-21	6.90467e-21	9.47921	3.53961e-16
condition_final.c24hCA-cUT	359	13;142;216;335.5;798	241	12;185;264;366;748	0.873026	-0.0845539	9.92443	2.5593e-21	6.89691e-21	9.47933	3.53556e-16
condition_final.c24hCA-cUT	359	13;142;216;335.5;798	241	12;185;264;366;748	0.704923	1.45861	9.90696	2.54261e-21	6.85209e-21	9.48001	3.51252e-16
condition_final.c24hCA-cUT	359	13;142;216;335.5;798	241	12;185;264;366;748	-0.767654	0.401993	-9.89849	2.54195e-21	6.85044e-21	-9.48004	3.5116e-16
condition_final.c24hCA-cUT	359	13;142;216;335.5;798	241	12;185;264;366;748	-0.850425	-0.0211975	-9.92315	2.53888e-21	6.84231e-21	-9.48016	3.50737e-16
condition_final.c24hCA-cUT	359	13;142;216;335.5;798	241	12;185;264;366;748	0.185385	4.97821	9.88921	2.51512e-21	6.77839e-21	9.48114	3.47453e-16
condition_final.c24hCA-cUT	359	13;142;216;335.5;798	241	12;185;264;366;748	-0.721939	0.694237	-9.93844	2.50518e-21	6.75173e-21	-9.48156	3.4608e-16
condition_final.c24hCA-cUT	359	13;142;216;335.5;798	241	12;185;264;366;748	-0.8171	0.394963	-9.90605	2.50514e-21	6.75173e-21	-9.48156	3.46074e-16
condition_final.c24hCA-cUT	359	13;142;216;335.5;798	241	12;185;264;366;748	0.334163	3.38229	9.94655	2.50326e-21	6.74682e-21	9.48164	3.45815e-16
condition_final.c24hCA-cUT	359	13;142;216;335.5;798	241	12;185;264;366;748	0.897904	0.183056	9.89793	2.5013e-21	6.74169e-21	9.48172	3.45545e-16
condition_final.c24hCA-cUT	359	13;142;216;335.5;798	241	12;185;264;366;748	0.401249	2.44946	9.99194	2.4995e-21	6.73695e-21	9.48179	3.45296e-16
condition_final.c24hCA-cUT	359	13;142;216;335.5;798	241	12;185;264;366;748	0.644349	0.983835	9.8819	2.49782e-21	6.73255e-21	9.48186	3.45063e-16
condition_final.c24hCA-cUT	359	13;142;216;335.5;798	241	12;185;264;366;748	0.591155	2.01629	9.9072	2.49195e-21	6.71687e-21	9.48211	3.44253e-16
condition_final.c24hCA-cUT	359	13;142;216;335.5;798	241	12;185;264;366;748	-0.384368	2.75409	-9.92355	2.48953e-21	6.71048e-21	-9.48221	3.43919e-16
condition_final.c24hCA-cUT	359	13;142;216;335.5;798	241	12;185;264;366;748	-0.692439	0.598832	-10.0061	2.48775e-21	6.7058e-21	-9.48229	3.43672e-16
condition_final.c24hCA-cUT	359	13;142;216;335.5;798	241	12;185;264;366;748	-0.600014	1.40957	-9.88573	2.48652e-21	6.70261e-21	-9.48234	3.43502e-16
condition_final.c24hCA-cUT	359	13;142;216;335.5;798	241	12;185;264;366;748	-0.50701	1.37068	-10.0534	2.48387e-21	6.69561e-21	-9.48245	3.43136e-16
condition_final.c24hCA-cUT	359	13;142;216;335.5;798	241	12;185;264;366;748	0.846679	0.128637	9.88534	2.48201e-21	6.69072e-21	9.48253	3.42879e-16
condition_final.c24hCA-cUT	359	13;142;216;335.5;798	241	12;185;264;366;748	0.805272	0.479579	9.98025	2.4803e-21	6.68624e-21	9.4826	3.42643e-16
condition_final.c24hCA-cUT	359	13;142;216;335.5;798	241	12;185;264;366;748	-0.58695	1.53655	-9.93725	2.4748e-21	6.67156e-21	-9.48283	3.41884e-16
condition_final.c24hCA-cUT	359	13;142;216;335.5;798	241	12;185;264;366;748	-0.604257	1.46433	-9.92671	2.47247e-21	6.66539e-21	-9.48293	3.41561e-16
condition_final.c24hCA-cUT	359	13;142;216;335.5;798	241	12;185;264;366;748	-0.767611	0.210245	-9.88926	2.46847e-21	6.65475e-21	-9.4831	3.41009e-16
condition_final.c24hCA-cUT	359	13;142;216;335.5;798	241	12;185;264;366;748	-0.654084	0.852204	-9.92024	2.46624e-21	6.64886e-21	-9.48319	3.40701e-16
condition_final.c24hCA-cUT	359	13;142;216;335.5;798	241	12;185;264;366;748	-0.653741	1.91256	-9.90022	2.46555e-21	6.64714e-21	-9.48322	3.40606e-16
condition_final.c24hCA-cUT	359	13;142;216;335.5;798	241	12;185;264;366;748	-0.495073	2.14229	-9.91368	2.46311e-21	6.64068e-21	-9.48332	3.40268e-16
condition_final.c24hCA-cUT	359	13;142;216;335.5;798	241	12;185;264;366;748	0.148249	5.62383	9.9221	2.463e-21	6.64052e-21	9.48333	3.40254e-16
condition_final.c24hCA-cUT	359	13;142;216;335.5;798	241	12;185;264;366;748	-0.540899	1.46271	-9.89805	2.46264e-21	6.63967e-21	-9.48334	3.40203e-16
condition_final.c24hCA-cUT	359	13;142;216;335.5;798	241	12;185;264;366;748	0.924	0.0259137	9.86791	2.45993e-21	6.63249e-21	9.48346	3.39829e-16
condition_final.c24hCA-cUT	359	13;142;216;335.5;798	241	12;185;264;366;748	-0.712296	0.0805746	-10.0215	2.45908e-21	6.63034e-21	-9.48349	3.39712e-16
condition_final.c24hCA-cUT	359	13;142;216;335.5;798	241	12;185;264;366;748	0.490566	1.91071	9.90778	2.45488e-21	6.61914e-21	9.48367	3.39131e-16
condition_final.c24hCA-cUT	359	13;142;216;335.5;798	241	12;185;264;366;748	0.789062	0.646242	9.94781	2.45124e-21	6.60947e-21	9.48383	3.38629e-16
condition_final.c24hCA-cUT	359	13;142;216;335.5;798	241	12;185;264;366;748	-0.712086	1.03388	-9.90936	2.44607e-21	6.59565e-21	-9.48405	3.37915e-16
condition_final.c24hCA-cUT	359	13;142;216;335.5;798	241	12;185;264;366;748	0.26482	3.84482	9.88704	2.44332e-21	6.58837e-21	9.48416	3.37535e-16
condition_final.c24hCA-cUT	359	13;142;216;335.5;798	241	12;185;264;366;748	-0.480626	2.24344	-9.91991	2.44275e-21	6.58695e-21	-9.48419	3.37456e-16
condition_final.c24hCA-cUT	359	13;142;216;335.5;798	241	12;185;264;366;748	-0.58795	1.07827	-10.0644	2.43302e-21	6.56084e-21	-9.48461	3.36112e-16
condition_final.c24hCA-cUT	359	13;142;216;335.5;798	241	12;185;264;366;748	0.709909	0.791681	9.94164	2.43273e-21	6.56019e-21	9.48462	3.36072e-16
condition_final.c24hCA-cUT	359	13;142;216;335.5;798	241	12;185;264;366;748	0.561863	1.61017	9.93167	2.42767e-21	6.54667e-21	9.48483	3.35373e-16
condition_final.c24hCA-cUT	359	13;142;216;335.5;798	241	12;185;264;366;748	-0.415655	2.2211	-9.91005	2.4228e-21	6.53367e-21	-9.48504	3.347e-16
condition_final.c24hCA-cUT	359	13;142;216;335.5;798	241	12;185;264;366;748	-0.306054	3.45444	-9.88012	2.42255e-21	6.53311e-21	-9.48506	3.34665e-16
condition_final.c24hCA-cUT	359	13;142;216;335.5;798	241	12;185;264;366;748	-0.615075	1.14143	-9.94567	2.41958e-21	6.52525e-21	-9.48518	3.34256e-16
condition_final.c24hCA-cUT	359	13;142;216;335.5;798	241	12;185;264;366;748	-0.544193	1.64591	-9.90823	2.41289e-21	6.50732e-21	-9.48547	3.33331e-16
condition_final.c24hCA-cUT	359	13;142;216;335.5;798	241	12;185;264;366;748	-0.704061	1.26971	-9.94162	2.41253e-21	6.50649e-21	-9.48549	3.33282e-16
condition_final.c24hCA-cUT	359	13;142;216;335.5;798	241	12;185;264;366;748	-0.768353	-0.0228043	-10.0207	2.41251e-21	6.50649e-21	-9.48549	3.33279e-16
condition_final.c24hCA-cUT	359	13;142;216;335.5;798	241	12;185;264;366;748	0.762042	1.43559	9.89018	2.40939e-21	6.49827e-21	9.48562	3.32848e-16
condition_final.c24hCA-cUT	359	13;142;216;335.5;798	241	12;185;264;366;748	-0.163208	5.35483	-9.89438	2.40824e-21	6.4953e-21	-9.48567	3.32689e-16
condition_final.c24hCA-cUT	359	13;142;216;335.5;798	241	12;185;264;366;748	-0.400697	3.19204	-9.86652	2.40074e-21	6.47518e-21	-9.486	3.31652e-16
condition_final.c24hCA-cUT	359	13;142;216;335.5;798	241	12;185;264;366;748	-0.380823	2.34875	-9.97589	2.39923e-21	6.47123e-21	-9.48606	3.31444e-16
condition_final.c24hCA-cUT	359	13;142;216;335.5;798	241	12;185;264;366;748	-0.846284	0.274733	-9.90658	2.39359e-21	6.45616e-21	-9.48631	3.30665e-16
condition_final.c24hCA-cUT	359	13;142;216;335.5;798	241	12;185;264;366;748	1.07702	-0.0334167	9.87781	2.38828e-21	6.44197e-21	9.48654	3.29932e-16
condition_final.c24hCA-cUT	359	13;142;216;335.5;798	241	12;185;264;366;748	0.906446	0.0211598	9.92012	2.38315e-21	6.42825e-21	9.48677	3.29223e-16
condition_final.c24hCA-cUT	359	13;142;216;335.5;798	241	12;185;264;366;748	-0.781963	0.0834411	-9.95544	2.38289e-21	6.42768e-21	-9.48678	3.29187e-16
condition_final.c24hCA-cUT	359	13;142;216;335.5;798	241	12;185;264;366;748	0.989303	-0.0479726	9.89529	2.38159e-21	6.42428e-21	9.48683	3.29007e-16
condition_final.c24hCA-cUT	359	13;142;216;335.5;798	241	12;185;264;366;748	0.783941	0.732534	9.91714	2.38035e-21	6.42108e-21	9.48689	3.28836e-16
condition_final.c24hCA-cUT	359	13;142;216;335.5;798	241	12;185;264;366;748	0.838128	0.170909	9.9207	2.37916e-21	6.41799e-21	9.48694	3.28671e-16
condition_final.c24hCA-cUT	359	13;142;216;335.5;798	241	12;185;264;366;748	-0.760782	0.473775	-9.99661	2.3663e-21	6.38342e-21	-9.4875	3.26895e-16
condition_final.c24hCA-cUT	359	13;142;216;335.5;798	241	12;185;264;366;748	0.797387	0.383814	9.91804	2.36582e-21	6.38224e-21	9.48753	3.26828e-16
condition_final.c24hCA-cUT	359	13;142;216;335.5;798	241	12;185;264;366;748	0.562868	2.12852	9.87695	2.36547e-21	6.38142e-21	9.48754	3.2678e-16
condition_final.c24hCA-cUT	359	13;142;216;335.5;798	241	12;185;264;366;748	0.270864	3.88313	9.90383	2.36522e-21	6.38087e-21	9.48755	3.26745e-16
condition_final.c24hCA-cUT	359	13;142;216;335.5;798	241	12;185;264;366;748	-0.731655	0.447887	-10.053	2.35171e-21	6.34456e-21	-9.48815	3.2488e-16
condition_final.c24hCA-cUT	359	13;142;216;335.5;798	241	12;185;264;366;748	0.354304	3.22703	10.0082	2.35123e-21	6.34338e-21	9.48817	3.24813e-16
condition_final.c24hCA-cUT	359	13;142;216;335.5;798	241	12;185;264;366;748	0.685693	1.35876	9.96929	2.3511e-21	6.34317e-21	9.48818	3.24796e-16
condition_final.c24hCA-cUT	359	13;142;216;335.5;798	241	12;185;264;366;748	-0.810933	-0.0767795	-10.0111	2.34391e-21	6.32388e-21	-9.4885	3.23802e-16
condition_final.c24hCA-cUT	359	13;142;216;335.5;798	241	12;185;264;366;748	-0.609912	0.810663	-9.95188	2.34275e-21	6.32087e-21	-9.48855	3.23641e-16
condition_final.c24hCA-cUT	359	13;142;216;335.5;798	241	12;185;264;366;748	-0.323794	2.90955	-9.92249	2.33504e-21	6.30019e-21	-9.48889	3.22576e-16
condition_final.c24hCA-cUT	359	13;142;216;335.5;798	241	12;185;264;366;748	0.513819	2.25282	9.94361	2.33398e-21	6.29746e-21	9.48894	3.2243e-16
condition_final.c24hCA-cUT	359	13;142;216;335.5;798	241	12;185;264;366;748	-0.222315	4.16163	-9.89543	2.32785e-21	6.28105e-21	-9.48921	3.21583e-16
condition_final.c24hCA-cUT	359	13;142;216;335.5;798	241	12;185;264;366;748	0.557802	2.58919	9.86712	2.32238e-21	6.2664e-21	9.48946	3.20827e-16
condition_final.c24hCA-cUT	359	13;142;216;335.5;798	241	12;185;264;366;748	-0.634294	1.08256	-9.93703	2.3223e-21	6.26631e-21	-9.48946	3.20816e-16
condition_final.c24hCA-cUT	359	13;142;216;335.5;798	241	12;185;264;366;748	0.291558	3.37734	9.92571	2.32095e-21	6.2628e-21	9.48952	3.20631e-16
condition_final.c24hCA-cUT	359	13;142;216;335.5;798	241	12;185;264;366;748	-0.418469	2.3181	-9.9717	2.32077e-21	6.26244e-21	-9.48953	3.20606e-16
condition_final.c24hCA-cUT	359	13;142;216;335.5;798	241	12;185;264;366;748	0.754599	0.403612	9.9567	2.32061e-21	6.26213e-21	9.48954	3.20583e-16
condition_final.c24hCA-cUT	359	13;142;216;335.5;798	241	12;185;264;366;748	0.90662	0.274945	9.95217	2.31714e-21	6.25287e-21	9.48969	3.20103e-16
condition_final.c24hCA-cUT	359	13;142;216;335.5;798	241	12;185;264;366;748	0.789078	-0.368056	9.94714	2.31433e-21	6.24542e-21	9.48982	3.19716e-16
condition_final.c24hCA-cUT	359	13;142;216;335.5;798	241	12;185;264;366;748	0.758416	0.673125	10.0298	2.31423e-21	6.24527e-21	9.48982	3.19702e-16
condition_final.c24hCA-cUT	359	13;142;216;335.5;798	241	12;185;264;366;748	-0.732495	0.817296	-9.91889	2.31229e-21	6.24014e-21	-9.48991	3.19433e-16
condition_final.c24hCA-cUT	359	13;142;216;335.5;798	241	12;185;264;366;748	0.634464	0.847508	9.98216	2.3084e-21	6.22978e-21	9.49009	3.18896e-16
condition_final.c24hCA-cUT	359	13;142;216;335.5;798	241	12;185;264;366;748	-0.814125	0.255976	-9.94098	2.28957e-21	6.17907e-21	-9.49094	3.16294e-16
condition_final.c24hCA-cUT	359	13;142;216;335.5;798	241	12;185;264;366;748	-0.267481	5.28163	-9.87409	2.28755e-21	6.17375e-21	-9.49103	3.16016e-16
condition_final.c24hCA-cUT	359	13;142;216;335.5;798	241	12;185;264;366;748	-0.348573	3.27695	-9.89241	2.281e-21	6.15618e-21	-9.49133	3.1511e-16
condition_final.c24hCA-cUT	359	13;142;216;335.5;798	241	12;185;264;366;748	-0.914625	-0.0770891	-9.89673	2.28058e-21	6.15519e-21	-9.49135	3.15053e-16
condition_final.c24hCA-cUT	359	13;142;216;335.5;798	241	12;185;264;366;748	0.277879	4.42417	9.87948	2.27067e-21	6.12857e-21	9.49181	3.13685e-16
condition_final.c24hCA-cUT	359	13;142;216;335.5;798	241	12;185;264;366;748	-0.842862	0.426434	-9.98452	2.26569e-21	6.11524e-21	-9.49203	3.12997e-16
condition_final.c24hCA-cUT	359	13;142;216;335.5;798	241	12;185;264;366;748	0.806551	0.530705	9.97277	2.26402e-21	6.11085e-21	9.49211	3.12765e-16
condition_final.c24hCA-cUT	359	13;142;216;335.5;798	241	12;185;264;366;748	-0.69699	0.395079	-9.95086	2.26273e-21	6.10747e-21	-9.49217	3.12587e-16
condition_final.c24hCA-cUT	359	13;142;216;335.5;798	241	12;185;264;366;748	-0.632674	1.07583	-9.89752	2.25043e-21	6.07441e-21	-9.49274	3.10888e-16
condition_final.c24hCA-cUT	359	13;142;216;335.5;798	241	12;185;264;366;748	-0.40034	2.65845	-9.93574	2.24843e-21	6.06912e-21	-9.49283	3.10611e-16
condition_final.c24hCA-cUT	359	13;142;216;335.5;798	241	12;185;264;366;748	0.698605	1.12257	9.96809	2.24727e-21	6.0661e-21	9.49289	3.10451e-16
condition_final.c24hCA-cUT	359	13;142;216;335.5;798	241	12;185;264;366;748	0.75589	0.321249	9.98633	2.24344e-21	6.05589e-21	9.49306	3.09922e-16
condition_final.c24hCA-cUT	359	13;142;216;335.5;798	241	12;185;264;366;748	-0.715187	0.775412	-9.91222	2.2416e-21	6.05104e-21	-9.49315	3.09668e-16
condition_final.c24hCA-cUT	359	13;142;216;335.5;798	241	12;185;264;366;748	-0.602004	1.05155	-9.99059	2.23721e-21	6.0393e-21	-9.49335	3.09061e-16
condition_final.c24hCA-cUT	359	13;142;216;335.5;798	241	12;185;264;366;748	-0.78503	0.164149	-9.99779	2.23612e-21	6.03649e-21	-9.4934	3.08911e-16
condition_final.c24hCA-cUT	359	13;142;216;335.5;798	241	12;185;264;366;748	-0.219294	4.4496	-9.89314	2.2345e-21	6.03223e-21	-9.49348	3.08687e-16
condition_final.c24hCA-cUT	359	13;142;216;335.5;798	241	12;185;264;366;748	0.714725	0.612511	9.98336	2.23385e-21	6.0306e-21	9.49351	3.08598e-16
condition_final.c24hCA-cUT	359	13;142;216;335.5;798	241	12;185;264;366;748	0.934796	0.0745629	9.89898	2.21925e-21	5.9913e-21	9.49419	3.06581e-16
condition_final.c24hCA-cUT	359	13;142;216;335.5;798	241	12;185;264;366;748	0.513218	2.26648	9.87575	2.21314e-21	5.97491e-21	9.49448	3.05736e-16
condition_final.c24hCA-cUT	359	13;142;216;335.5;798	241	12;185;264;366;748	-0.462788	2.07956	-9.91491	2.21246e-21	5.97319e-21	-9.49451	3.05642e-16
condition_final.c24hCA-cUT	359	13;142;216;335.5;798	241	12;185;264;366;748	-0.221727	4.04329	-9.90676	2.21018e-21	5.96714e-21	-9.49462	3.05327e-16
condition_final.c24hCA-cUT	359	13;142;216;335.5;798	241	12;185;264;366;748	0.643877	1.20764	9.96103	2.20863e-21	5.96308e-21	9.49469	3.05113e-16
condition_final.c24hCA-cUT	359	13;142;216;335.5;798	241	12;185;264;366;748	-0.950149	0.520521	-9.89531	2.20841e-21	5.96261e-21	-9.4947	3.05083e-16
condition_final.c24hCA-cUT	359	13;142;216;335.5;798	241	12;185;264;366;748	0.250233	5.62059	9.87301	2.20757e-21	5.96045e-21	9.49474	3.04967e-16
condition_final.c24hCA-cUT	359	13;142;216;335.5;798	241	12;185;264;366;748	0.47799	2.09841	9.93821	2.20181e-21	5.94501e-21	9.49501	3.04171e-16
condition_final.c24hCA-cUT	359	13;142;216;335.5;798	241	12;185;264;366;748	0.330663	3.12226	9.90907	2.18636e-21	5.90342e-21	9.49575	3.02037e-16
condition_final.c24hCA-cUT	359	13;142;216;335.5;798	241	12;185;264;366;748	-0.768492	0.40872	-10.0183	2.18633e-21	5.90342e-21	-9.49575	3.02033e-16
condition_final.c24hCA-cUT	359	13;142;216;335.5;798	241	12;185;264;366;748	-0.455925	2.55804	-9.92998	2.18098e-21	5.88913e-21	-9.496	3.01294e-16
condition_final.c24hCA-cUT	359	13;142;216;335.5;798	241	12;185;264;366;748	-0.148088	5.47904	-9.94074	2.17694e-21	5.87834e-21	-9.4962	3.00736e-16
condition_final.c24hCA-cUT	359	13;142;216;335.5;798	241	12;185;264;366;748	0.523023	2.5576	9.95299	2.17323e-21	5.86844e-21	9.49638	3.00224e-16
condition_final.c24hCA-cUT	359	13;142;216;335.5;798	241	12;185;264;366;748	0.735718	0.567007	9.97471	2.16882e-21	5.85663e-21	9.49659	2.99613e-16
condition_final.c24hCA-cUT	359	13;142;216;335.5;798	241	12;185;264;366;748	0.774516	0.40662	9.89679	2.16624e-21	5.84977e-21	9.49671	2.99257e-16
condition_final.c24hCA-cUT	359	13;142;216;335.5;798	241	12;185;264;366;748	-0.724893	0.29119	-9.97462	2.1657e-21	5.84843e-21	-9.49674	2.99182e-16
condition_final.c24hCA-cUT	359	13;142;216;335.5;798	241	12;185;264;366;748	0.313154	3.09535	9.92188	2.16292e-21	5.84104e-21	9.49687	2.98798e-16
condition_final.c24hCA-cUT	359	13;142;216;335.5;798	241	12;185;264;366;748	0.756999	0.529317	10.1259	2.15364e-21	5.81611e-21	9.49732	2.97517e-16
condition_final.c24hCA-cUT	359	13;142;216;335.5;798	241	12;185;264;366;748	0.367264	2.89319	9.94944	2.15304e-21	5.8146e-21	9.49735	2.97434e-16
condition_final.c24hCA-cUT	359	13;142;216;335.5;798	241	12;185;264;366;748	0.148388	5.73211	9.9376	2.15062e-21	5.80816e-21	9.49747	2.97099e-16
condition_final.c24hCA-cUT	359	13;142;216;335.5;798	241	12;185;264;366;748	-0.533871	1.25746	-9.99715	2.147e-21	5.7985e-21	-9.49764	2.96599e-16
condition_final.c24hCA-cUT	359	13;142;216;335.5;798	241	12;185;264;366;748	0.876667	0.176749	9.91561	2.14459e-21	5.79212e-21	9.49776	2.96267e-16
condition_final.c24hCA-cUT	359	13;142;216;335.5;798	241	12;185;264;366;748	-0.329508	3.29076	-9.89753	2.13346e-21	5.76216e-21	-9.4983	2.94729e-16
condition_final.c24hCA-cUT	359	13;142;216;335.5;798	241	12;185;264;366;748	0.183771	5.12294	9.89759	2.13007e-21	5.75313e-21	9.49846	2.94261e-16
condition_final.c24hCA-cUT	359	13;142;216;335.5;798	241	12;185;264;366;748	-0.731086	0.708711	-9.99867	2.12602e-21	5.74228e-21	-9.49866	2.93701e-16
condition_final.c24hCA-cUT	359	13;142;216;335.5;798	241	12;185;264;366;748	-0.668729	0.606732	-10.0582	2.12535e-21	5.74058e-21	-9.4987	2.93608e-16
condition_final.c24hCA-cUT	359	13;142;216;335.5;798	241	12;185;264;366;748	0.449032	2.19284	9.97326	2.11987e-21	5.7259e-21	9.49896	2.92851e-16
condition_final.c24hCA-cUT	359	13;142;216;335.5;798	241	12;185;264;366;748	0.624625	1.59268	9.89791	2.10894e-21	5.69651e-21	9.4995	2.91342e-16
condition_final.c24hCA-cUT	359	13;142;216;335.5;798	241	12;185;264;366;748	0.90323	0.35422	9.96505	2.10691e-21	5.69113e-21	9.4996	2.91061e-16
condition_final.c24hCA-cUT	359	13;142;216;335.5;798	241	12;185;264;366;748	0.370166	2.59721	10.132	2.09861e-21	5.66882e-21	9.50001	2.89915e-16
condition_final.c24hCA-cUT	359	13;142;216;335.5;798	241	12;185;264;366;748	-0.469854	1.91006	-9.93942	2.09794e-21	5.66711e-21	-9.50005	2.89822e-16
condition_final.c24hCA-cUT	359	13;142;216;335.5;798	241	12;185;264;366;748	-0.263276	3.5806	-9.94205	2.0911e-21	5.64874e-21	-9.50039	2.88877e-16
condition_final.c24hCA-cUT	359	13;142;216;335.5;798	241	12;185;264;366;748	-0.942379	-0.177878	-9.92002	2.09049e-21	5.64721e-21	-9.50042	2.88793e-16
condition_final.c24hCA-cUT	359	13;142;216;335.5;798	241	12;185;264;366;748	-0.612237	1.05537	-9.94822	2.08126e-21	5.62238e-21	-9.50088	2.87517e-16
condition_final.c24hCA-cUT	359	13;142;216;335.5;798	241	12;185;264;366;748	-0.554316	1.66022	-9.93792	2.08052e-21	5.62049e-21	-9.50092	2.87415e-16
condition_final.c24hCA-cUT	359	13;142;216;335.5;798	241	12;185;264;366;748	0.172878	4.78178	9.93221	2.07973e-21	5.61847e-21	9.50096	2.87306e-16
condition_final.c24hCA-cUT	359	13;142;216;335.5;798	241	12;185;264;366;748	0.697687	0.835991	10.0598	2.07708e-21	5.61142e-21	9.50109	2.8694e-16
condition_final.c24hCA-cUT	359	13;142;216;335.5;798	241	12;185;264;366;748	-0.156118	5.19896	-9.92591	2.07646e-21	5.60986e-21	-9.50112	2.86855e-16
condition_final.c24hCA-cUT	359	13;142;216;335.5;798	241	12;185;264;366;748	0.159213	5.74172	9.91404	2.07636e-21	5.60969e-21	9.50112	2.8684e-16
condition_final.c24hCA-cUT	359	13;142;216;335.5;798	241	12;185;264;366;748	0.33178	3.1278	9.95607	2.07605e-21	5.60897e-21	9.50114	2.86798e-16
condition_final.c24hCA-cUT	359	13;142;216;335.5;798	241	12;185;264;366;748	0.488807	2.55047	9.89761	2.0725e-21	5.59949e-21	9.50132	2.86307e-16
condition_final.c24hCA-cUT	359	13;142;216;335.5;798	241	12;185;264;366;748	-0.857256	0.0599701	-9.93406	2.06687e-21	5.58438e-21	-9.5016	2.85529e-16
condition_final.c24hCA-cUT	359	13;142;216;335.5;798	241	12;185;264;366;748	-0.441124	2.24837	-9.93317	2.06309e-21	5.57429e-21	-9.50179	2.85008e-16
condition_final.c24hCA-cUT	359	13;142;216;335.5;798	241	12;185;264;366;748	0.672151	1.25258	9.99559	2.05838e-21	5.56168e-21	9.50203	2.84357e-16
condition_final.c24hCA-cUT	359	13;142;216;335.5;798	241	12;185;264;366;748	-0.825665	-0.0804471	-9.97594	2.05354e-21	5.54869e-21	-9.50228	2.83688e-16
condition_final.c24hCA-cUT	359	13;142;216;335.5;798	241	12;185;264;366;748	0.973133	0.0774093	9.94397	2.04958e-21	5.5381e-21	9.50248	2.83141e-16
condition_final.c24hCA-cUT	359	13;142;216;335.5;798	241	12;185;264;366;748	-0.561409	1.48029	-9.9205	2.04616e-21	5.52897e-21	-9.50265	2.82669e-16
condition_final.c24hCA-cUT	359	13;142;216;335.5;798	241	12;185;264;366;748	-0.26313	4.68082	-9.90845	2.03492e-21	5.4987e-21	-9.50322	2.81115e-16
condition_final.c24hCA-cUT	359	13;142;216;335.5;798	241	12;185;264;366;748	-0.558565	1.34666	-10.0687	2.03264e-21	5.49266e-21	-9.50334	2.80801e-16
condition_final.c24hCA-cUT	359	13;142;216;335.5;798	241	12;185;264;366;748	0.714123	0.805151	10.0567	2.0315e-21	5.48969e-21	9.5034	2.80644e-16
condition_final.c24hCA-cUT	359	13;142;216;335.5;798	241	12;185;264;366;748	-0.742878	0.82339	-9.94213	2.03144e-21	5.48962e-21	-9.5034	2.80635e-16
condition_final.c24hCA-cUT	359	13;142;216;335.5;798	241	12;185;264;366;748	-0.761563	0.239195	-10.0473	2.03122e-21	5.48914e-21	-9.50341	2.80605e-16
condition_final.c24hCA-cUT	359	13;142;216;335.5;798	241	12;185;264;366;748	-0.657376	1.65575	-9.92691	2.02785e-21	5.48015e-21	-9.50359	2.8014e-16
condition_final.c24hCA-cUT	359	13;142;216;335.5;798	241	12;185;264;366;748	0.280798	3.39638	9.94985	2.02608e-21	5.47547e-21	9.50368	2.79895e-16
condition_final.c24hCA-cUT	359	13;142;216;335.5;798	241	12;185;264;366;748	-0.741238	0.434979	-9.96853	2.02168e-21	5.46367e-21	-9.5039	2.79286e-16
condition_final.c24hCA-cUT	359	13;142;216;335.5;798	241	12;185;264;366;748	-0.637153	1.98714	-9.90006	2.02127e-21	5.46268e-21	-9.50392	2.7923e-16
condition_final.c24hCA-cUT	359	13;142;216;335.5;798	241	12;185;264;366;748	0.564398	1.49895	10.0615	2.02001e-21	5.45939e-21	9.50399	2.79057e-16
condition_final.c24hCA-cUT	359	13;142;216;335.5;798	241	12;185;264;366;748	-0.725537	0.198876	-9.99101	2.01975e-21	5.45879e-21	-9.504	2.79021e-16
condition_final.c24hCA-cUT	359	13;142;216;335.5;798	241	12;185;264;366;748	0.589376	1.87542	9.91439	2.01427e-21	5.44409e-21	9.50428	2.78264e-16
condition_final.c24hCA-cUT	359	13;142;216;335.5;798	241	12;185;264;366;748	-0.814682	0.434813	-9.91338	2.01217e-21	5.43852e-21	-9.50439	2.77974e-16
condition_final.c24hCA-cUT	359	13;142;216;335.5;798	241	12;185;264;366;748	0.80383	0.332265	10.005	2.00795e-21	5.42722e-21	9.50461	2.77391e-16
condition_final.c24hCA-cUT	359	13;142;216;335.5;798	241	12;185;264;366;748	-0.592627	1.82249	-9.95424	2.00791e-21	5.42721e-21	-9.50461	2.77385e-16
condition_final.c24hCA-cUT	359	13;142;216;335.5;798	241	12;185;264;366;748	-0.687133	0.820566	-9.98497	2.00514e-21	5.41983e-21	-9.50476	2.77002e-16
condition_final.c24hCA-cUT	359	13;142;216;335.5;798	241	12;185;264;366;748	0.799415	0.647188	9.93497	2.00292e-21	5.41394e-21	9.50487	2.76695e-16
condition_final.c24hCA-cUT	359	13;142;216;335.5;798	241	12;185;264;366;748	0.972265	0.140167	9.88597	1.99685e-21	5.39764e-21	9.50519	2.75857e-16
condition_final.c24hCA-cUT	359	13;142;216;335.5;798	241	12;185;264;366;748	-0.924742	0.237684	-9.95308	1.99399e-21	5.39001e-21	-9.50534	2.75462e-16
condition_final.c24hCA-cUT	359	13;142;216;335.5;798	241	12;185;264;366;748	0.414265	2.5002	9.9518	1.99368e-21	5.38928e-21	9.50535	2.75419e-16
condition_final.c24hCA-cUT	359	13;142;216;335.5;798	241	12;185;264;366;748	0.84912	0.111977	9.98085	1.98988e-21	5.3791e-21	9.50555	2.74893e-16
condition_final.c24hCA-cUT	359	13;142;216;335.5;798	241	12;185;264;366;748	0.450771	2.33468	9.92657	1.98689e-21	5.37114e-21	9.50571	2.74481e-16
condition_final.c24hCA-cUT	359	13;142;216;335.5;798	241	12;185;264;366;748	-0.467897	2.20824	-9.93026	1.98655e-21	5.37031e-21	-9.50573	2.74434e-16
condition_final.c24hCA-cUT	359	13;142;216;335.5;798	241	12;185;264;366;748	0.620925	1.17129	10.0008	1.98594e-21	5.36876e-21	9.50576	2.74349e-16
condition_final.c24hCA-cUT	359	13;142;216;335.5;798	241	12;185;264;366;748	-0.772877	0.364595	-9.92793	1.9831e-21	5.3612e-21	-9.50591	2.73957e-16
condition_final.c24hCA-cUT	359	13;142;216;335.5;798	241	12;185;264;366;748	-0.294808	3.58633	-9.90783	1.98205e-21	5.35847e-21	-9.50596	2.73813e-16
condition_final.c24hCA-cUT	359	13;142;216;335.5;798	241	12;185;264;366;748	-0.708194	0.902258	-9.96397	1.98181e-21	5.35792e-21	-9.50598	2.73779e-16
condition_final.c24hCA-cUT	359	13;142;216;335.5;798	241	12;185;264;366;748	-0.717428	0.512218	-9.93623	1.98067e-21	5.35495e-21	-9.50604	2.73622e-16
condition_final.c24hCA-cUT	359	13;142;216;335.5;798	241	12;185;264;366;748	-0.491585	1.69643	-9.92969	1.97929e-21	5.35132e-21	-9.50611	2.73431e-16
condition_final.c24hCA-cUT	359	13;142;216;335.5;798	241	12;185;264;366;748	-0.444146	2.40761	-9.93524	1.97911e-21	5.35092e-21	-9.50612	2.73406e-16
condition_final.c24hCA-cUT	359	13;142;216;335.5;798	241	12;185;264;366;748	-0.598764	1.1001	-9.94865	1.97821e-21	5.34862e-21	-9.50616	2.73282e-16
condition_final.c24hCA-cUT	359	13;142;216;335.5;798	241	12;185;264;366;748	0.461044	2.19306	9.9763	1.97733e-21	5.34634e-21	9.50621	2.73161e-16
condition_final.c24hCA-cUT	359	13;142;216;335.5;798	241	12;185;264;366;748	0.570304	1.5171	10.0169	1.97361e-21	5.33638e-21	9.50641	2.72646e-16
condition_final.c24hCA-cUT	359	13;142;216;335.5;798	241	12;185;264;366;748	-0.768145	0.59845	-9.92156	1.97306e-21	5.33499e-21	-9.50644	2.7257e-16
condition_final.c24hCA-cUT	359	13;142;216;335.5;798	241	12;185;264;366;748	-0.438563	2.34152	-9.96545	1.97293e-21	5.33476e-21	-9.50644	2.72553e-16
condition_final.c24hCA-cUT	359	13;142;216;335.5;798	241	12;185;264;366;748	-0.792839	0.706871	-9.95262	1.97291e-21	5.33476e-21	-9.50644	2.72549e-16
condition_final.c24hCA-cUT	359	13;142;216;335.5;798	241	12;185;264;366;748	-0.199702	4.81662	-9.92348	1.97154e-21	5.33121e-21	-9.50652	2.72361e-16
condition_final.c24hCA-cUT	359	13;142;216;335.5;798	241	12;185;264;366;748	-0.702858	0.635058	-9.99651	1.96486e-21	5.31325e-21	-9.50687	2.71438e-16
condition_final.c24hCA-cUT	359	13;142;216;335.5;798	241	12;185;264;366;748	0.134999	6.42607	9.93402	1.9604e-21	5.30128e-21	9.50711	2.70821e-16
condition_final.c24hCA-cUT	359	13;142;216;335.5;798	241	12;185;264;366;748	0.670995	0.909446	9.93509	1.95946e-21	5.29884e-21	9.50716	2.70691e-16
condition_final.c24hCA-cUT	359	13;142;216;335.5;798	241	12;185;264;366;748	0.655937	1.24093	9.97278	1.95729e-21	5.29308e-21	9.50727	2.70392e-16
condition_final.c24hCA-cUT	359	13;142;216;335.5;798	241	12;185;264;366;748	-0.53086	1.78538	-9.9646	1.955e-21	5.287e-21	-9.50739	2.70076e-16
condition_final.c24hCA-cUT	359	13;142;216;335.5;798	241	12;185;264;366;748	0.282717	4.25043	9.89767	1.95312e-21	5.28202e-21	9.50749	2.69816e-16
condition_final.c24hCA-cUT	359	13;142;216;335.5;798	241	12;185;264;366;748	0.610215	1.4869	9.9208	1.95269e-21	5.28095e-21	9.50752	2.69756e-16
condition_final.c24hCA-cUT	359	13;142;216;335.5;798	241	12;185;264;366;748	-0.738174	0.568552	-10.1135	1.949e-21	5.27109e-21	-9.50771	2.69247e-16
condition_final.c24hCA-cUT	359	13;142;216;335.5;798	241	12;185;264;366;748	0.545	1.98933	9.99169	1.94781e-21	5.26797e-21	9.50778	2.69082e-16
condition_final.c24hCA-cUT	359	13;142;216;335.5;798	241	12;185;264;366;748	0.413415	3.38756	9.9297	1.94627e-21	5.2639e-21	9.50786	2.6887e-16
condition_final.c24hCA-cUT	359	13;142;216;335.5;798	241	12;185;264;366;748	0.139628	6.12503	9.92975	1.94268e-21	5.2543e-21	9.50805	2.68374e-16
condition_final.c24hCA-cUT	359	13;142;216;335.5;798	241	12;185;264;366;748	0.778415	0.754198	9.95517	1.94194e-21	5.2524e-21	9.50809	2.68271e-16
condition_final.c24hCA-cUT	359	13;142;216;335.5;798	241	12;185;264;366;748	-0.180926	5.0303	-9.94222	1.94126e-21	5.25065e-21	-9.50813	2.68177e-16
condition_final.c24hCA-cUT	359	13;142;216;335.5;798	241	12;185;264;366;748	-0.423869	2.00297	-10.0167	1.94107e-21	5.25024e-21	-9.50814	2.68151e-16
condition_final.c24hCA-cUT	359	13;142;216;335.5;798	241	12;185;264;366;748	-0.416094	3.02017	-9.89493	1.94057e-21	5.249e-21	-9.50816	2.68082e-16
condition_final.c24hCA-cUT	359	13;142;216;335.5;798	241	12;185;264;366;748	0.846809	0.633917	9.90449	1.9389e-21	5.24459e-21	9.50825	2.67852e-16
condition_final.c24hCA-cUT	359	13;142;216;335.5;798	241	12;185;264;366;748	-0.757359	0.302688	-9.97293	1.93584e-21	5.23642e-21	-9.50842	2.67429e-16
condition_final.c24hCA-cUT	359	13;142;216;335.5;798	241	12;185;264;366;748	-0.697107	0.765943	-9.97256	1.92962e-21	5.21969e-21	-9.50875	2.6657e-16
condition_final.c24hCA-cUT	359	13;142;216;335.5;798	241	12;185;264;366;748	0.146157	5.53086	9.9368	1.92878e-21	5.21752e-21	9.5088	2.66454e-16
condition_final.c24hCA-cUT	359	13;142;216;335.5;798	241	12;185;264;366;748	-0.7954	0.244845	-9.97885	1.92787e-21	5.21516e-21	-9.50885	2.66328e-16
condition_final.c24hCA-cUT	359	13;142;216;335.5;798	241	12;185;264;366;748	-0.672744	0.572652	-10.1224	1.92556e-21	5.209e-21	-9.50897	2.66008e-16
condition_final.c24hCA-cUT	359	13;142;216;335.5;798	241	12;185;264;366;748	-0.774153	0.262383	-10.1413	1.92532e-21	5.20847e-21	-9.50898	2.65976e-16
condition_final.c24hCA-cUT	359	13;142;216;335.5;798	241	12;185;264;366;748	-0.510667	1.87761	-9.92368	1.91805e-21	5.1889e-21	-9.50938	2.64971e-16
condition_final.c24hCA-cUT	359	13;142;216;335.5;798	241	12;185;264;366;748	0.444285	2.61246	9.97675	1.91747e-21	5.18744e-21	9.50941	2.64891e-16
condition_final.c24hCA-cUT	359	13;142;216;335.5;798	241	12;185;264;366;748	0.250433	4.16037	9.91526	1.91309e-21	5.17569e-21	9.50965	2.64286e-16
condition_final.c24hCA-cUT	359	13;142;216;335.5;798	241	12;185;264;366;748	0.154012	5.65708	9.93648	1.90904e-21	5.16482e-21	9.50987	2.63726e-16
condition_final.c24hCA-cUT	359	13;142;216;335.5;798	241	12;185;264;366;748	0.922292	0.175256	9.97786	1.89977e-21	5.13984e-21	9.51037	2.62445e-16
condition_final.c24hCA-cUT	359	13;142;216;335.5;798	241	12;185;264;366;748	0.736023	1.30435	9.98501	1.89443e-21	5.12549e-21	9.51067	2.61708e-16
condition_final.c24hCA-cUT	359	13;142;216;335.5;798	241	12;185;264;366;748	-0.942417	-0.0903186	-9.91997	1.89052e-21	5.11501e-21	-9.51088	2.61167e-16
condition_final.c24hCA-cUT	359	13;142;216;335.5;798	241	12;185;264;366;748	-0.618158	0.942762	-10.0563	1.8873e-21	5.10642e-21	-9.51106	2.60723e-16
condition_final.c24hCA-cUT	359	13;142;216;335.5;798	241	12;185;264;366;748	-0.653753	0.908028	-9.988	1.88123e-21	5.09009e-21	-9.51139	2.59885e-16
condition_final.c24hCA-cUT	359	13;142;216;335.5;798	241	12;185;264;366;748	-0.801705	0.0754775	-9.98652	1.8812e-21	5.09009e-21	-9.5114	2.59881e-16
condition_final.c24hCA-cUT	359	13;142;216;335.5;798	241	12;185;264;366;748	0.44617	2.06419	9.99537	1.88108e-21	5.08988e-21	9.5114	2.59864e-16
condition_final.c24hCA-cUT	359	13;142;216;335.5;798	241	12;185;264;366;748	0.554275	1.38112	10.0146	1.88051e-21	5.08843e-21	9.51143	2.59785e-16
condition_final.c24hCA-cUT	359	13;142;216;335.5;798	241	12;185;264;366;748	-0.722144	0.607137	-9.93727	1.87995e-21	5.08703e-21	-9.51147	2.59708e-16
condition_final.c24hCA-cUT	359	13;142;216;335.5;798	241	12;185;264;366;748	-0.778449	0.0717119	-10.0139	1.87575e-21	5.07575e-21	-9.5117	2.59127e-16
condition_final.c24hCA-cUT	359	13;142;216;335.5;798	241	12;185;264;366;748	0.279229	3.88617	9.92227	1.87385e-21	5.07071e-21	9.5118	2.58865e-16
condition_final.c24hCA-cUT	359	13;142;216;335.5;798	241	12;185;264;366;748	0.312355	3.44237	9.93308	1.86907e-21	5.05788e-21	9.51207	2.58205e-16
condition_final.c24hCA-cUT	359	13;142;216;335.5;798	241	12;185;264;366;748	-0.707832	0.476847	-10.0022	1.86137e-21	5.03712e-21	-9.5125	2.5714e-16
condition_final.c24hCA-cUT	359	13;142;216;335.5;798	241	12;185;264;366;748	-0.803582	0.0357556	-9.9396	1.86087e-21	5.03588e-21	-9.51253	2.57072e-16
condition_final.c24hCA-cUT	359	13;142;216;335.5;798	241	12;185;264;366;748	0.29134	3.06393	10.1477	1.86015e-21	5.03403e-21	9.51257	2.56972e-16
condition_final.c24hCA-cUT	359	13;142;216;335.5;798	241	12;185;264;366;748	0.598177	1.49471	10.067	1.85463e-21	5.0192e-21	9.51288	2.5621e-16
condition_final.c24hCA-cUT	359	13;142;216;335.5;798	241	12;185;264;366;748	0.827636	0.325432	9.98107	1.85173e-21	5.01145e-21	9.51304	2.55809e-16
condition_final.c24hCA-cUT	359	13;142;216;335.5;798	241	12;185;264;366;748	-0.164804	5.46361	-9.92224	1.8473e-21	4.99956e-21	-9.51329	2.55197e-16
condition_final.c24hCA-cUT	359	13;142;216;335.5;798	241	12;185;264;366;748	-0.8033	0.639729	-9.92281	1.83927e-21	4.97792e-21	-9.51374	2.54088e-16
condition_final.c24hCA-cUT	359	13;142;216;335.5;798	241	12;185;264;366;748	0.680938	1.56381	9.94763	1.83899e-21	4.97726e-21	9.51376	2.54049e-16
condition_final.c24hCA-cUT	359	13;142;216;335.5;798	241	12;185;264;366;748	-0.635374	0.95704	-9.98158	1.83688e-21	4.97165e-21	-9.51388	2.53758e-16
condition_final.c24hCA-cUT	359	13;142;216;335.5;798	241	12;185;264;366;748	-0.768821	0.366439	-9.9554	1.83418e-21	4.96444e-21	-9.51403	2.53385e-16
condition_final.c24hCA-cUT	359	13;142;216;335.5;798	241	12;185;264;366;748	0.594735	1.33114	9.95031	1.83209e-21	4.95888e-21	9.51415	2.53096e-16
condition_final.c24hCA-cUT	359	13;142;216;335.5;798	241	12;185;264;366;748	-0.422369	2.46039	-9.95122	1.82787e-21	4.94755e-21	-9.51439	2.52513e-16
condition_final.c24hCA-cUT	359	13;142;216;335.5;798	241	12;185;264;366;748	0.597787	1.2277	9.98473	1.8272e-21	4.94583e-21	9.51443	2.5242e-16
condition_final.c24hCA-cUT	359	13;142;216;335.5;798	241	12;185;264;366;748	0.362932	3.01179	9.93788	1.82479e-21	4.93939e-21	9.51456	2.52087e-16
condition_final.c24hCA-cUT	359	13;142;216;335.5;798	241	12;185;264;366;748	-0.85619	-0.0368593	-10.0044	1.81976e-21	4.92589e-21	-9.51485	2.51393e-16
condition_final.c24hCA-cUT	359	13;142;216;335.5;798	241	12;185;264;366;748	-0.791096	0.820221	-9.97201	1.81953e-21	4.92535e-21	-9.51486	2.5136e-16
condition_final.c24hCA-cUT	359	13;142;216;335.5;798	241	12;185;264;366;748	0.896269	0.286687	9.98458	1.81798e-21	4.92127e-21	9.51495	2.51147e-16
condition_final.c24hCA-cUT	359	13;142;216;335.5;798	241	12;185;264;366;748	0.943231	0.00503015	9.90251	1.81759e-21	4.92029e-21	9.51497	2.51092e-16
condition_final.c24hCA-cUT	359	13;142;216;335.5;798	241	12;185;264;366;748	0.909593	0.804227	9.92394	1.81711e-21	4.91909e-21	9.515	2.51026e-16
condition_final.c24hCA-cUT	359	13;142;216;335.5;798	241	12;185;264;366;748	0.559274	2.3026	9.92111	1.81651e-21	4.91757e-21	9.51504	2.50943e-16
condition_final.c24hCA-cUT	359	13;142;216;335.5;798	241	12;185;264;366;748	0.811827	0.303885	9.94266	1.81514e-21	4.91395e-21	9.51511	2.50754e-16
condition_final.c24hCA-cUT	359	13;142;216;335.5;798	241	12;185;264;366;748	-0.531492	1.51727	-10.0364	1.8124e-21	4.90665e-21	-9.51527	2.50376e-16
condition_final.c24hCA-cUT	359	13;142;216;335.5;798	241	12;185;264;366;748	0.599818	1.69213	9.91863	1.8117e-21	4.90483e-21	9.51531	2.50279e-16
condition_final.c24hCA-cUT	359	13;142;216;335.5;798	241	12;185;264;366;748	-0.784978	-0.0453338	-10.0272	1.81162e-21	4.90471e-21	-9.51532	2.50267e-16
condition_final.c24hCA-cUT	359	13;142;216;335.5;798	241	12;185;264;366;748	-0.516373	1.30644	-10.067	1.80798e-21	4.89495e-21	-9.51552	2.49765e-16
condition_final.c24hCA-cUT	359	13;142;216;335.5;798	241	12;185;264;366;748	-0.524467	1.44458	-10.0689	1.80764e-21	4.89415e-21	-9.51554	2.49719e-16
condition_final.c24hCA-cUT	359	13;142;216;335.5;798	241	12;185;264;366;748	0.604369	1.53139	10.0642	1.80535e-21	4.88802e-21	9.51568	2.49401e-16
condition_final.c24hCA-cUT	359	13;142;216;335.5;798	241	12;185;264;366;748	0.532347	1.84482	9.951	1.80424e-21	4.88511e-21	9.51574	2.49248e-16
condition_final.c24hCA-cUT	359	13;142;216;335.5;798	241	12;185;264;366;748	0.846276	1.07032	9.92343	1.79453e-21	4.85891e-21	9.5163	2.47907e-16
condition_final.c24hCA-cUT	359	13;142;216;335.5;798	241	12;185;264;366;748	-0.271618	3.42484	-9.96129	1.78976e-21	4.84609e-21	-9.51658	2.47248e-16
condition_final.c24hCA-cUT	359	13;142;216;335.5;798	241	12;185;264;366;748	-0.38889	2.29305	-10.068	1.78664e-21	4.83775e-21	-9.51676	2.46817e-16
condition_final.c24hCA-cUT	359	13;142;216;335.5;798	241	12;185;264;366;748	-0.701992	0.637921	-10.0539	1.77661e-21	4.81069e-21	-9.51734	2.45432e-16
condition_final.c24hCA-cUT	359	13;142;216;335.5;798	241	12;185;264;366;748	0.378332	2.90079	9.963	1.77557e-21	4.80796e-21	9.51741	2.45288e-16
condition_final.c24hCA-cUT	359	13;142;216;335.5;798	241	12;185;264;366;748	-0.359428	4.29484	-9.89651	1.76925e-21	4.79095e-21	-9.51778	2.44415e-16
condition_final.c24hCA-cUT	359	13;142;216;335.5;798	241	12;185;264;366;748	0.438055	2.21597	10.0145	1.76827e-21	4.78838e-21	9.51783	2.44279e-16
condition_final.c24hCA-cUT	359	13;142;216;335.5;798	241	12;185;264;366;748	-0.8106	0.371136	-9.9195	1.76789e-21	4.78744e-21	-9.51786	2.44227e-16
condition_final.c24hCA-cUT	359	13;142;216;335.5;798	241	12;185;264;366;748	0.675689	0.727923	9.96592	1.76596e-21	4.78232e-21	9.51797	2.43961e-16
condition_final.c24hCA-cUT	359	13;142;216;335.5;798	241	12;185;264;366;748	-0.759914	0.186944	-10.0698	1.76545e-21	4.78103e-21	-9.518	2.4389e-16
condition_final.c24hCA-cUT	359	13;142;216;335.5;798	241	12;185;264;366;748	-0.659487	0.883901	-9.95238	1.76538e-21	4.78094e-21	-9.518	2.4388e-16
condition_final.c24hCA-cUT	359	13;142;216;335.5;798	241	12;185;264;366;748	0.914976	-0.051256	9.98791	1.764e-21	4.77729e-21	9.51808	2.43689e-16
condition_final.c24hCA-cUT	359	13;142;216;335.5;798	241	12;185;264;366;748	-0.35093	2.69044	-9.93114	1.76238e-21	4.773e-21	-9.51818	2.43466e-16
condition_final.c24hCA-cUT	359	13;142;216;335.5;798	241	12;185;264;366;748	0.551085	2.1261	9.91457	1.76211e-21	4.77235e-21	9.5182	2.43428e-16
condition_final.c24hCA-cUT	359	13;142;216;335.5;798	241	12;185;264;366;748	0.992739	0.463242	9.92241	1.76142e-21	4.77059e-21	9.51824	2.43333e-16
condition_final.c24hCA-cUT	359	13;142;216;335.5;798	241	12;185;264;366;748	0.749939	0.800369	9.93715	1.76114e-21	4.76993e-21	9.51825	2.43295e-16
condition_final.c24hCA-cUT	359	13;142;216;335.5;798	241	12;185;264;366;748	-0.658866	0.848898	-10.0021	1.7585e-21	4.76287e-21	-9.51841	2.4293e-16
condition_final.c24hCA-cUT	359	13;142;216;335.5;798	241	12;185;264;366;748	0.776635	0.494106	9.9635	1.75794e-21	4.76144e-21	9.51844	2.42852e-16
condition_final.c24hCA-cUT	359	13;142;216;335.5;798	241	12;185;264;366;748	0.859864	0.197192	10.0053	1.75609e-21	4.75653e-21	9.51855	2.42597e-16
condition_final.c24hCA-cUT	359	13;142;216;335.5;798	241	12;185;264;366;748	-0.315053	2.97357	-10.0846	1.75509e-21	4.75392e-21	-9.51861	2.42459e-16
condition_final.c24hCA-cUT	359	13;142;216;335.5;798	241	12;185;264;366;748	-0.341636	2.79432	-9.96757	1.7548e-21	4.75321e-21	-9.51863	2.42418e-16
condition_final.c24hCA-cUT	359	13;142;216;335.5;798	241	12;185;264;366;748	-0.466531	2.51384	-9.93061	1.75409e-21	4.7514e-21	-9.51867	2.42321e-16
condition_final.c24hCA-cUT	359	13;142;216;335.5;798	241	12;185;264;366;748	0.459248	2.53749	9.91079	1.75252e-21	4.74722e-21	9.51876	2.42104e-16
condition_final.c24hCA-cUT	359	13;142;216;335.5;798	241	12;185;264;366;748	-0.804099	0.249697	-9.99363	1.75112e-21	4.74353e-21	-9.51885	2.4191e-16
condition_final.c24hCA-cUT	359	13;142;216;335.5;798	241	12;185;264;366;748	-0.258047	4.23031	-9.93149	1.74759e-21	4.73404e-21	-9.51906	2.41422e-16
condition_final.c24hCA-cUT	359	13;142;216;335.5;798	241	12;185;264;366;748	0.209074	4.8306	9.91908	1.74681e-21	4.73202e-21	9.5191	2.41314e-16
condition_final.c24hCA-cUT	359	13;142;216;335.5;798	241	12;185;264;366;748	-0.803673	0.135795	-10.0706	1.74556e-21	4.72874e-21	-9.51918	2.41142e-16
condition_final.c24hCA-cUT	359	13;142;216;335.5;798	241	12;185;264;366;748	-0.335152	3.34552	-9.91797	1.74089e-21	4.71619e-21	-9.51946	2.40497e-16
condition_final.c24hCA-cUT	359	13;142;216;335.5;798	241	12;185;264;366;748	-0.658593	1.35003	-9.95608	1.73462e-21	4.6993e-21	-9.51983	2.39631e-16
condition_final.c24hCA-cUT	359	13;142;216;335.5;798	241	12;185;264;366;748	0.457961	1.98152	9.98966	1.73191e-21	4.69205e-21	9.51999	2.39257e-16
condition_final.c24hCA-cUT	359	13;142;216;335.5;798	241	12;185;264;366;748	-0.588902	1.81314	-9.98431	1.73021e-21	4.68753e-21	-9.52009	2.39022e-16
condition_final.c24hCA-cUT	359	13;142;216;335.5;798	241	12;185;264;366;748	-0.3911	3.39487	-9.90342	1.72447e-21	4.67206e-21	-9.52044	2.38228e-16
condition_final.c24hCA-cUT	359	13;142;216;335.5;798	241	12;185;264;366;748	0.149258	5.7142	9.97764	1.72303e-21	4.66825e-21	9.52053	2.3803e-16
condition_final.c24hCA-cUT	359	13;142;216;335.5;798	241	12;185;264;366;748	0.86181	0.139544	10.0498	1.72144e-21	4.66404e-21	9.52062	2.3781e-16
condition_final.c24hCA-cUT	359	13;142;216;335.5;798	241	12;185;264;366;748	-0.214126	4.88404	-9.91266	1.71533e-21	4.64757e-21	-9.52099	2.36965e-16
condition_final.c24hCA-cUT	359	13;142;216;335.5;798	241	12;185;264;366;748	0.47413	2.12393	9.98926	1.71515e-21	4.64717e-21	9.521	2.36941e-16
condition_final.c24hCA-cUT	359	13;142;216;335.5;798	241	12;185;264;366;748	0.93823	0.00854968	9.95746	1.71443e-21	4.64532e-21	9.52105	2.36842e-16
condition_final.c24hCA-cUT	359	13;142;216;335.5;798	241	12;185;264;366;748	0.378411	2.51051	10.0204	1.7138e-21	4.64371e-21	9.52109	2.36755e-16
condition_final.c24hCA-cUT	359	13;142;216;335.5;798	241	12;185;264;366;748	0.171438	4.72375	10.0569	1.70847e-21	4.62935e-21	9.52141	2.36018e-16
condition_final.c24hCA-cUT	359	13;142;216;335.5;798	241	12;185;264;366;748	-0.961148	-0.091675	-9.9247	1.70837e-21	4.62918e-21	-9.52141	2.36005e-16
condition_final.c24hCA-cUT	359	13;142;216;335.5;798	241	12;185;264;366;748	0.986915	0.60402	9.95581	1.70797e-21	4.62819e-21	9.52144	2.3595e-16
condition_final.c24hCA-cUT	359	13;142;216;335.5;798	241	12;185;264;366;748	-0.372088	3.11851	-9.9244	1.70253e-21	4.61354e-21	-9.52177	2.35198e-16
condition_final.c24hCA-cUT	359	13;142;216;335.5;798	241	12;185;264;366;748	0.191625	4.62557	10.0334	1.70146e-21	4.61071e-21	9.52184	2.3505e-16
condition_final.c24hCA-cUT	359	13;142;216;335.5;798	241	12;185;264;366;748	-0.483797	2.02555	-9.95118	1.69931e-21	4.60498e-21	-9.52197	2.34753e-16
condition_final.c24hCA-cUT	359	13;142;216;335.5;798	241	12;185;264;366;748	0.272529	3.99321	9.91879	1.69877e-21	4.6036e-21	9.522	2.34678e-16
condition_final.c24hCA-cUT	359	13;142;216;335.5;798	241	12;185;264;366;748	0.363782	2.33752	10.0204	1.69208e-21	4.58557e-21	9.52241	2.33754e-16
condition_final.c24hCA-cUT	359	13;142;216;335.5;798	241	12;185;264;366;748	-0.678923	0.86599	-10.0479	1.68218e-21	4.55884e-21	-9.52302	2.32387e-16
condition_final.c24hCA-cUT	359	13;142;216;335.5;798	241	12;185;264;366;748	0.72258	0.973905	9.93029	1.6813e-21	4.55653e-21	9.52307	2.32265e-16
condition_final.c24hCA-cUT	359	13;142;216;335.5;798	241	12;185;264;366;748	-0.575585	1.59856	-9.9275	1.68058e-21	4.55467e-21	-9.52312	2.32165e-16
condition_final.c24hCA-cUT	359	13;142;216;335.5;798	241	12;185;264;366;748	0.158476	5.58452	9.93453	1.68017e-21	4.55364e-21	9.52314	2.32108e-16
condition_final.c24hCA-cUT	359	13;142;216;335.5;798	241	12;185;264;366;748	-0.655619	0.540286	-10.0456	1.67236e-21	4.53256e-21	-9.52363	2.31029e-16
condition_final.c24hCA-cUT	359	13;142;216;335.5;798	241	12;185;264;366;748	-0.394936	2.60534	-9.93191	1.67182e-21	4.53121e-21	-9.52366	2.30956e-16
condition_final.c24hCA-cUT	359	13;142;216;335.5;798	241	12;185;264;366;748	-0.228701	5.08547	-9.90866	1.66801e-21	4.52097e-21	-9.5239	2.30429e-16
condition_final.c24hCA-cUT	359	13;142;216;335.5;798	241	12;185;264;366;748	0.284146	3.69288	9.96802	1.6631e-21	4.50773e-21	9.52421	2.2975e-16
condition_final.c24hCA-cUT	359	13;142;216;335.5;798	241	12;185;264;366;748	0.409022	2.84584	9.93017	1.662e-21	4.50484e-21	9.52427	2.29598e-16
condition_final.c24hCA-cUT	359	13;142;216;335.5;798	241	12;185;264;366;748	-0.652259	0.739123	-10.2634	1.65938e-21	4.49784e-21	-9.52444	2.29237e-16
condition_final.c24hCA-cUT	359	13;142;216;335.5;798	241	12;185;264;366;748	-0.784387	0.422968	-9.96421	1.65892e-21	4.49668e-21	-9.52447	2.29173e-16
condition_final.c24hCA-cUT	359	13;142;216;335.5;798	241	12;185;264;366;748	0.748555	0.893014	9.93775	1.65662e-21	4.49054e-21	9.52461	2.28856e-16
condition_final.c24hCA-cUT	359	13;142;216;335.5;798	241	12;185;264;366;748	-0.733695	0.463117	-9.96016	1.65449e-21	4.48486e-21	-9.52474	2.28562e-16
condition_final.c24hCA-cUT	359	13;142;216;335.5;798	241	12;185;264;366;748	0.825466	0.412732	10.0029	1.65432e-21	4.48447e-21	9.52475	2.28538e-16
condition_final.c24hCA-cUT	359	13;142;216;335.5;798	241	12;185;264;366;748	-0.729525	0.293565	-9.94823	1.65366e-21	4.48276e-21	-9.5248	2.28446e-16
condition_final.c24hCA-cUT	359	13;142;216;335.5;798	241	12;185;264;366;748	-0.742548	0.249249	-10.0358	1.65335e-21	4.48201e-21	-9.52482	2.28403e-16
condition_final.c24hCA-cUT	359	13;142;216;335.5;798	241	12;185;264;366;748	0.421392	2.41607	9.98149	1.64682e-21	4.4644e-21	9.52523	2.27501e-16
condition_final.c24hCA-cUT	359	13;142;216;335.5;798	241	12;185;264;366;748	-0.828073	0.402635	-9.94313	1.64525e-21	4.46025e-21	-9.52533	2.27285e-16
condition_final.c24hCA-cUT	359	13;142;216;335.5;798	241	12;185;264;366;748	0.7855	0.454615	9.94877	1.64437e-21	4.45793e-21	9.52538	2.27163e-16
condition_final.c24hCA-cUT	359	13;142;216;335.5;798	241	12;185;264;366;748	-0.669964	0.981483	-10.0043	1.64401e-21	4.45704e-21	-9.5254	2.27113e-16
condition_final.c24hCA-cUT	359	13;142;216;335.5;798	241	12;185;264;366;748	-0.641766	0.634927	-10.0531	1.63703e-21	4.43821e-21	-9.52585	2.26149e-16
condition_final.c24hCA-cUT	359	13;142;216;335.5;798	241	12;185;264;366;748	-0.745036	-0.0579008	-9.99481	1.63671e-21	4.43744e-21	-9.52587	2.26105e-16
condition_final.c24hCA-cUT	359	13;142;216;335.5;798	241	12;185;264;366;748	0.527457	1.88695	9.93589	1.63397e-21	4.43008e-21	9.52604	2.25726e-16
condition_final.c24hCA-cUT	359	13;142;216;335.5;798	241	12;185;264;366;748	0.201582	4.6673	9.94368	1.63155e-21	4.42362e-21	9.52619	2.25392e-16
condition_final.c24hCA-cUT	359	13;142;216;335.5;798	241	12;185;264;366;748	0.542641	2.26485	9.93382	1.62974e-21	4.4188e-21	9.52631	2.25142e-16
condition_final.c24hCA-cUT	359	13;142;216;335.5;798	241	12;185;264;366;748	0.932923	1.01226	9.90991	1.62913e-21	4.41723e-21	9.52635	2.25058e-16
condition_final.c24hCA-cUT	359	13;142;216;335.5;798	241	12;185;264;366;748	0.736799	1.22654	9.91657	1.62864e-21	4.41599e-21	9.52638	2.2499e-16
condition_final.c24hCA-cUT	359	13;142;216;335.5;798	241	12;185;264;366;748	-0.748818	0.85419	-9.94943	1.62858e-21	4.41592e-21	-9.52638	2.24982e-16
condition_final.c24hCA-cUT	359	13;142;216;335.5;798	241	12;185;264;366;748	-0.749832	0.178634	-10.0431	1.62536e-21	4.40727e-21	-9.52659	2.24537e-16
condition_final.c24hCA-cUT	359	13;142;216;335.5;798	241	12;185;264;366;748	0.658299	1.67762	9.92815	1.62207e-21	4.39842e-21	9.5268	2.24082e-16
condition_final.c24hCA-cUT	359	13;142;216;335.5;798	241	12;185;264;366;748	-0.168366	4.89192	-10.0094	1.6171e-21	4.38505e-21	-9.52712	2.23396e-16
condition_final.c24hCA-cUT	359	13;142;216;335.5;798	241	12;185;264;366;748	-0.836538	0.045163	-10.045	1.61661e-21	4.38381e-21	-9.52715	2.23329e-16
condition_final.c24hCA-cUT	359	13;142;216;335.5;798	241	12;185;264;366;748	-0.421364	2.23208	-9.92682	1.6141e-21	4.37707e-21	-9.52731	2.22981e-16
condition_final.c24hCA-cUT	359	13;142;216;335.5;798	241	12;185;264;366;748	0.620771	1.71765	9.96052	1.60889e-21	4.36303e-21	9.52765	2.22262e-16
condition_final.c24hCA-cUT	359	13;142;216;335.5;798	241	12;185;264;366;748	0.557208	1.79016	10.0171	1.59037e-21	4.31291e-21	9.52885	2.19704e-16
condition_final.c24hCA-cUT	359	13;142;216;335.5;798	241	12;185;264;366;748	-0.885954	-0.108606	-9.93339	1.58708e-21	4.30405e-21	-9.52906	2.19248e-16
condition_final.c24hCA-cUT	359	13;142;216;335.5;798	241	12;185;264;366;748	-0.523764	1.52196	-10.0017	1.586e-21	4.30123e-21	-9.52913	2.191e-16
condition_final.c24hCA-cUT	359	13;142;216;335.5;798	241	12;185;264;366;748	-0.625314	0.664514	-10.0843	1.58179e-21	4.28989e-21	-9.52941	2.18518e-16
condition_final.c24hCA-cUT	359	13;142;216;335.5;798	241	12;185;264;366;748	0.191694	5.26956	9.92416	1.5814e-21	4.2889e-21	9.52944	2.18464e-16
condition_final.c24hCA-cUT	359	13;142;216;335.5;798	241	12;185;264;366;748	0.595856	1.85038	9.92223	1.58025e-21	4.28588e-21	9.52951	2.18306e-16
condition_final.c24hCA-cUT	359	13;142;216;335.5;798	241	12;185;264;366;748	0.791631	0.29103	10.0502	1.57839e-21	4.2809e-21	9.52963	2.18048e-16
condition_final.c24hCA-cUT	359	13;142;216;335.5;798	241	12;185;264;366;748	-0.683535	0.670253	-10.0521	1.57252e-21	4.26508e-21	-9.53002	2.17238e-16
condition_final.c24hCA-cUT	359	13;142;216;335.5;798	241	12;185;264;366;748	0.733702	0.746461	10.0643	1.56519e-21	4.24529e-21	9.53051	2.16225e-16
condition_final.c24hCA-cUT	359	13;142;216;335.5;798	241	12;185;264;366;748	-0.459246	2.07689	-9.99581	1.56348e-21	4.24072e-21	-9.53062	2.15989e-16
condition_final.c24hCA-cUT	359	13;142;216;335.5;798	241	12;185;264;366;748	-0.513022	1.87543	-10.0042	1.55995e-21	4.23123e-21	-9.53085	2.15501e-16
condition_final.c24hCA-cUT	359	13;142;216;335.5;798	241	12;185;264;366;748	-0.711394	0.597571	-9.97557	1.55526e-21	4.2186e-21	-9.53117	2.14853e-16
condition_final.c24hCA-cUT	359	13;142;216;335.5;798	241	12;185;264;366;748	-0.133729	6.5301	-9.92939	1.55472e-21	4.21721e-21	-9.5312	2.14779e-16
condition_final.c24hCA-cUT	359	13;142;216;335.5;798	241	12;185;264;366;748	-0.492169	2.14079	-9.94548	1.55312e-21	4.21296e-21	-9.53131	2.14558e-16
condition_final.c24hCA-cUT	359	13;142;216;335.5;798	241	12;185;264;366;748	-0.765573	0.449188	-10.0083	1.55069e-21	4.20644e-21	-9.53147	2.14221e-16
condition_final.c24hCA-cUT	359	13;142;216;335.5;798	241	12;185;264;366;748	-0.76159	0.469928	-10.0854	1.54843e-21	4.20039e-21	-9.53162	2.13909e-16
condition_final.c24hCA-cUT	359	13;142;216;335.5;798	241	12;185;264;366;748	0.598688	1.61628	10.0085	1.54335e-21	4.18671e-21	9.53196	2.13208e-16
condition_final.c24hCA-cUT	359	13;142;216;335.5;798	241	12;185;264;366;748	-0.751603	0.642515	-9.96893	1.54211e-21	4.18341e-21	-9.53205	2.13036e-16
condition_final.c24hCA-cUT	359	13;142;216;335.5;798	241	12;185;264;366;748	-0.247439	3.69863	-9.94976	1.54048e-21	4.17907e-21	-9.53216	2.12811e-16
condition_final.c24hCA-cUT	359	13;142;216;335.5;798	241	12;185;264;366;748	0.751201	0.623169	9.98656	1.53925e-21	4.17583e-21	9.53224	2.12642e-16
condition_final.c24hCA-cUT	359	13;142;216;335.5;798	241	12;185;264;366;748	0.66326	1.34318	10.0068	1.53888e-21	4.17491e-21	9.53226	2.12591e-16
condition_final.c24hCA-cUT	359	13;142;216;335.5;798	241	12;185;264;366;748	0.974403	0.218294	9.96035	1.5386e-21	4.17422e-21	9.53228	2.12552e-16
condition_final.c24hCA-cUT	359	13;142;216;335.5;798	241	12;185;264;366;748	0.823975	0.126881	10.0172	1.5381e-21	4.17295e-21	9.53232	2.12483e-16
condition_final.c24hCA-cUT	359	13;142;216;335.5;798	241	12;185;264;366;748	0.631015	1.13301	10.0143	1.53596e-21	4.16721e-21	9.53246	2.12186e-16
condition_final.c24hCA-cUT	359	13;142;216;335.5;798	241	12;185;264;366;748	-0.682114	1.03864	-9.98763	1.53165e-21	4.1556e-21	-9.53275	2.11591e-16
condition_final.c24hCA-cUT	359	13;142;216;335.5;798	241	12;185;264;366;748	0.328274	3.07799	9.9863	1.5316e-21	4.15555e-21	9.53276	2.11584e-16
condition_final.c24hCA-cUT	359	13;142;216;335.5;798	241	12;185;264;366;748	-0.716179	0.409731	-10.0623	1.5271e-21	4.14344e-21	-9.53306	2.10963e-16
condition_final.c24hCA-cUT	359	13;142;216;335.5;798	241	12;185;264;366;748	0.177091	4.83519	9.99088	1.52366e-21	4.13418e-21	9.5333	2.10488e-16
condition_final.c24hCA-cUT	359	13;142;216;335.5;798	241	12;185;264;366;748	1.0275	0.290028	9.93604	1.52205e-21	4.12989e-21	9.53341	2.10265e-16
condition_final.c24hCA-cUT	359	13;142;216;335.5;798	241	12;185;264;366;748	0.558232	1.56186	9.98622	1.51909e-21	4.12195e-21	9.53361	2.09857e-16
condition_final.c24hCA-cUT	359	13;142;216;335.5;798	241	12;185;264;366;748	0.260875	3.88452	9.98168	1.51775e-21	4.11838e-21	9.5337	2.09671e-16
condition_final.c24hCA-cUT	359	13;142;216;335.5;798	241	12;185;264;366;748	0.560656	1.86456	10.1033	1.51732e-21	4.1173e-21	9.53373	2.09612e-16
condition_final.c24hCA-cUT	359	13;142;216;335.5;798	241	12;185;264;366;748	-0.463621	4.29189	-10.118	1.51547e-21	4.11236e-21	-9.53386	2.09356e-16
condition_final.c24hCA-cUT	359	13;142;216;335.5;798	241	12;185;264;366;748	-0.667267	0.983186	-10.0027	1.51345e-21	4.10695e-21	-9.53399	2.09076e-16
condition_final.c24hCA-cUT	359	13;142;216;335.5;798	241	12;185;264;366;748	-0.699936	0.511322	-10.0585	1.51216e-21	4.10355e-21	-9.53408	2.08899e-16
condition_final.c24hCA-cUT	359	13;142;216;335.5;798	241	12;185;264;366;748	0.883287	-0.0346792	9.96031	1.51169e-21	4.10235e-21	9.53412	2.08834e-16
condition_final.c24hCA-cUT	359	13;142;216;335.5;798	241	12;185;264;366;748	0.621909	0.966052	10.1095	1.50873e-21	4.0944e-21	9.53432	2.08425e-16
condition_final.c24hCA-cUT	359	13;142;216;335.5;798	241	12;185;264;366;748	-0.340118	3.85532	-9.92112	1.50752e-21	4.0912e-21	-9.5344	2.08258e-16
condition_final.c24hCA-cUT	359	13;142;216;335.5;798	241	12;185;264;366;748	-0.184519	4.96101	-9.93662	1.50154e-21	4.07504e-21	-9.53481	2.07432e-16
condition_final.c24hCA-cUT	359	13;142;216;335.5;798	241	12;185;264;366;748	-0.687767	1.11644	-9.94271	1.50027e-21	4.07166e-21	-9.5349	2.07256e-16
condition_final.c24hCA-cUT	359	13;142;216;335.5;798	241	12;185;264;366;748	0.608913	1.30029	9.99773	1.49885e-21	4.0679e-21	9.535	2.0706e-16
condition_final.c24hCA-cUT	359	13;142;216;335.5;798	241	12;185;264;366;748	0.866499	0.578783	10.0061	1.49838e-21	4.0667e-21	9.53503	2.06995e-16
condition_final.c24hCA-cUT	359	13;142;216;335.5;798	241	12;185;264;366;748	0.382042	3.08789	9.94076	1.49739e-21	4.0641e-21	9.5351	2.06859e-16
condition_final.c24hCA-cUT	359	13;142;216;335.5;798	241	12;185;264;366;748	-0.684365	0.997533	-9.96205	1.49395e-21	4.05485e-21	-9.53534	2.06384e-16
condition_final.c24hCA-cUT	359	13;142;216;335.5;798	241	12;185;264;366;748	0.530276	1.86266	10.0055	1.49278e-21	4.05174e-21	9.53542	2.06222e-16
condition_final.c24hCA-cUT	359	13;142;216;335.5;798	241	12;185;264;366;748	-0.774713	0.98512	-9.9296	1.48958e-21	4.04315e-21	-9.53564	2.0578e-16
condition_final.c24hCA-cUT	359	13;142;216;335.5;798	241	12;185;264;366;748	-0.165587	4.87748	-10.001	1.48588e-21	4.03318e-21	-9.5359	2.05269e-16
condition_final.c24hCA-cUT	359	13;142;216;335.5;798	241	12;185;264;366;748	-0.506708	1.47285	-9.9696	1.48517e-21	4.03134e-21	-9.53595	2.05171e-16
condition_final.c24hCA-cUT	359	13;142;216;335.5;798	241	12;185;264;366;748	-0.297989	3.29797	-10.0044	1.48395e-21	4.0281e-21	-9.53604	2.05002e-16
condition_final.c24hCA-cUT	359	13;142;216;335.5;798	241	12;185;264;366;748	0.761224	0.643071	10.0187	1.47759e-21	4.0109e-21	9.53648	2.04123e-16
condition_final.c24hCA-cUT	359	13;142;216;335.5;798	241	12;185;264;366;748	0.879458	0.615124	10.0184	1.46806e-21	3.98511e-21	9.53715	2.02806e-16
condition_final.c24hCA-cUT	359	13;142;216;335.5;798	241	12;185;264;366;748	0.803774	0.123116	10.0135	1.46687e-21	3.98196e-21	9.53724	2.02642e-16
condition_final.c24hCA-cUT	359	13;142;216;335.5;798	241	12;185;264;366;748	0.952761	0.17954	9.93587	1.46251e-21	3.97022e-21	9.53755	2.0204e-16
condition_final.c24hCA-cUT	359	13;142;216;335.5;798	241	12;185;264;366;748	-0.547678	1.68802	-9.95907	1.4616e-21	3.96781e-21	-9.53761	2.01914e-16
condition_final.c24hCA-cUT	359	13;142;216;335.5;798	241	12;185;264;366;748	-0.550485	1.27297	-10.0313	1.45966e-21	3.96264e-21	-9.53775	2.01647e-16
condition_final.c24hCA-cUT	359	13;142;216;335.5;798	241	12;185;264;366;748	0.934952	0.822318	9.91934	1.45958e-21	3.96249e-21	9.53775	2.01635e-16
condition_final.c24hCA-cUT	359	13;142;216;335.5;798	241	12;185;264;366;748	0.495339	1.73414	10.1382	1.4587e-21	3.96018e-21	9.53782	2.01514e-16
condition_final.c24hCA-cUT	359	13;142;216;335.5;798	241	12;185;264;366;748	-0.437785	2.03389	-10.0444	1.45822e-21	3.95896e-21	-9.53785	2.01448e-16
condition_final.c24hCA-cUT	359	13;142;216;335.5;798	241	12;185;264;366;748	-0.517341	1.47695	-10.0135	1.45793e-21	3.95823e-21	-9.53787	2.01407e-16
condition_final.c24hCA-cUT	359	13;142;216;335.5;798	241	12;185;264;366;748	0.818129	0.321691	10.0214	1.45726e-21	3.95651e-21	9.53792	2.01315e-16
condition_final.c24hCA-cUT	359	13;142;216;335.5;798	241	12;185;264;366;748	-0.255982	4.28139	-9.92401	1.45679e-21	3.9553e-21	-9.53795	2.0125e-16
condition_final.c24hCA-cUT	359	13;142;216;335.5;798	241	12;185;264;366;748	-0.792093	-0.0505748	-10.0419	1.45666e-21	3.95503e-21	-9.53796	2.01232e-16
condition_final.c24hCA-cUT	359	13;142;216;335.5;798	241	12;185;264;366;748	-0.566817	1.14783	-10.0043	1.45153e-21	3.94118e-21	-9.53833	2.00523e-16
condition_final.c24hCA-cUT	359	13;142;216;335.5;798	241	12;185;264;366;748	-0.585715	1.45554	-10.0341	1.45001e-21	3.93713e-21	-9.53844	2.00313e-16
condition_final.c24hCA-cUT	359	13;142;216;335.5;798	241	12;185;264;366;748	-0.157335	4.98623	-10.0094	1.44595e-21	3.92618e-21	-9.53873	1.99752e-16
condition_final.c24hCA-cUT	359	13;142;216;335.5;798	241	12;185;264;366;748	-0.694603	0.377417	-10.1444	1.44408e-21	3.92118e-21	-9.53886	1.99494e-16
condition_final.c24hCA-cUT	359	13;142;216;335.5;798	241	12;185;264;366;748	-0.621573	1.81765	-9.95691	1.44406e-21	3.92118e-21	-9.53886	1.99491e-16
condition_final.c24hCA-cUT	359	13;142;216;335.5;798	241	12;185;264;366;748	-0.749575	0.567541	-9.99853	1.44217e-21	3.91616e-21	-9.539	1.99231e-16
condition_final.c24hCA-cUT	359	13;142;216;335.5;798	241	12;185;264;366;748	0.391632	3.05531	9.92998	1.44182e-21	3.91527e-21	9.53902	1.99181e-16
condition_final.c24hCA-cUT	359	13;142;216;335.5;798	241	12;185;264;366;748	0.84197	0.160279	10.0064	1.43928e-21	3.90845e-21	9.53921	1.9883e-16
condition_final.c24hCA-cUT	359	13;142;216;335.5;798	241	12;185;264;366;748	0.908283	0.732925	10	1.4361e-21	3.89988e-21	9.53944	1.98391e-16
condition_final.c24hCA-cUT	359	13;142;216;335.5;798	241	12;185;264;366;748	-0.639636	1.29258	-9.94536	1.43568e-21	3.89884e-21	-9.53947	1.98334e-16
condition_final.c24hCA-cUT	359	13;142;216;335.5;798	241	12;185;264;366;748	0.555769	2.47166	9.92183	1.43509e-21	3.89731e-21	9.53951	1.98252e-16
condition_final.c24hCA-cUT	359	13;142;216;335.5;798	241	12;185;264;366;748	-0.719029	0.567166	-10.1624	1.4293e-21	3.88164e-21	-9.53993	1.97451e-16
condition_final.c24hCA-cUT	359	13;142;216;335.5;798	241	12;185;264;366;748	-0.767454	0.476608	-9.98823	1.42443e-21	3.86851e-21	-9.54028	1.96779e-16
condition_final.c24hCA-cUT	359	13;142;216;335.5;798	241	12;185;264;366;748	-0.763347	0.564858	-9.99417	1.42059e-21	3.85817e-21	-9.54056	1.96249e-16
condition_final.c24hCA-cUT	359	13;142;216;335.5;798	241	12;185;264;366;748	0.716516	1.52392	9.97136	1.41871e-21	3.85313e-21	9.5407	1.9599e-16
condition_final.c24hCA-cUT	359	13;142;216;335.5;798	241	12;185;264;366;748	0.774202	0.326941	10.2446	1.41541e-21	3.84423e-21	9.54094	1.95533e-16
condition_final.c24hCA-cUT	359	13;142;216;335.5;798	241	12;185;264;366;748	-0.534485	1.49969	-9.99021	1.41035e-21	3.83056e-21	-9.54131	1.94834e-16
condition_final.c24hCA-cUT	359	13;142;216;335.5;798	241	12;185;264;366;748	-0.690139	0.778294	-10.0943	1.41024e-21	3.83034e-21	-9.54132	1.94819e-16
condition_final.c24hCA-cUT	359	13;142;216;335.5;798	241	12;185;264;366;748	-0.433727	2.98786	-9.92297	1.40426e-21	3.81418e-21	-9.54176	1.93993e-16
condition_final.c24hCA-cUT	359	13;142;216;335.5;798	241	12;185;264;366;748	-0.384966	2.80884	-9.9475	1.40376e-21	3.81289e-21	-9.5418	1.93924e-16
condition_final.c24hCA-cUT	359	13;142;216;335.5;798	241	12;185;264;366;748	-0.650875	0.689926	-10.0482	1.39871e-21	3.79924e-21	-9.54217	1.93226e-16
condition_final.c24hCA-cUT	359	13;142;216;335.5;798	241	12;185;264;366;748	-0.608901	1.10925	-10.1245	1.39844e-21	3.79859e-21	-9.54219	1.93189e-16
condition_final.c24hCA-cUT	359	13;142;216;335.5;798	241	12;185;264;366;748	-0.872558	-0.0309186	-9.99367	1.39642e-21	3.79318e-21	-9.54234	1.9291e-16
condition_final.c24hCA-cUT	359	13;142;216;335.5;798	241	12;185;264;366;748	-0.173328	5.10264	-9.96453	1.39077e-21	3.77791e-21	-9.54276	1.92129e-16
condition_final.c24hCA-cUT	359	13;142;216;335.5;798	241	12;185;264;366;748	-0.464038	1.95599	-10.0277	1.38955e-21	3.77466e-21	-9.54285	1.9196e-16
condition_final.c24hCA-cUT	359	13;142;216;335.5;798	241	12;185;264;366;748	0.592361	1.60519	10.0219	1.38325e-21	3.75764e-21	9.54332	1.91091e-16
condition_final.c24hCA-cUT	359	13;142;216;335.5;798	241	12;185;264;366;748	0.448789	2.72565	9.98038	1.38137e-21	3.75259e-21	9.54347	1.90831e-16
condition_final.c24hCA-cUT	359	13;142;216;335.5;798	241	12;185;264;366;748	0.908971	0.034269	10.0137	1.38033e-21	3.74984e-21	9.54354	1.90687e-16
condition_final.c24hCA-cUT	359	13;142;216;335.5;798	241	12;185;264;366;748	-0.348904	3.18945	-9.94345	1.37704e-21	3.74098e-21	-9.54379	1.90232e-16
condition_final.c24hCA-cUT	359	13;142;216;335.5;798	241	12;185;264;366;748	0.749558	0.692028	10.0012	1.3736e-21	3.73171e-21	9.54405	1.89757e-16
condition_final.c24hCA-cUT	359	13;142;216;335.5;798	241	12;185;264;366;748	0.988951	0.171882	9.97133	1.37326e-21	3.73085e-21	9.54408	1.8971e-16
condition_final.c24hCA-cUT	359	13;142;216;335.5;798	241	12;185;264;366;748	0.929119	-0.102939	10.0122	1.37215e-21	3.72792e-21	9.54416	1.89557e-16
condition_final.c24hCA-cUT	359	13;142;216;335.5;798	241	12;185;264;366;748	0.85706	0.244132	9.99214	1.37068e-21	3.72399e-21	9.54427	1.89354e-16
condition_final.c24hCA-cUT	359	13;142;216;335.5;798	241	12;185;264;366;748	0.42123	2.31584	10.0352	1.36994e-21	3.72207e-21	9.54433	1.89252e-16
condition_final.c24hCA-cUT	359	13;142;216;335.5;798	241	12;185;264;366;748	-0.256176	5.09367	-9.92731	1.36778e-21	3.71626e-21	-9.54449	1.88953e-16
condition_final.c24hCA-cUT	359	13;142;216;335.5;798	241	12;185;264;366;748	-0.817861	0.14738	-10.0506	1.36607e-21	3.7117e-21	-9.54462	1.88718e-16
condition_final.c24hCA-cUT	359	13;142;216;335.5;798	241	12;185;264;366;748	0.86546	0.0407553	10.1035	1.36018e-21	3.69575e-21	9.54507	1.87903e-16
condition_final.c24hCA-cUT	359	13;142;216;335.5;798	241	12;185;264;366;748	0.451604	2.27072	9.97364	1.35939e-21	3.69368e-21	9.54513	1.87794e-16
condition_final.c24hCA-cUT	359	13;142;216;335.5;798	241	12;185;264;366;748	-0.720371	0.628588	-10.1175	1.35362e-21	3.67808e-21	-9.54557	1.86997e-16
condition_final.c24hCA-cUT	359	13;142;216;335.5;798	241	12;185;264;366;748	-0.798238	-0.101742	-10.0566	1.35163e-21	3.67275e-21	-9.54572	1.86722e-16
condition_final.c24hCA-cUT	359	13;142;216;335.5;798	241	12;185;264;366;748	-0.37225	3.65136	-10.0577	1.34885e-21	3.66526e-21	-9.54594	1.86338e-16
condition_final.c24hCA-cUT	359	13;142;216;335.5;798	241	12;185;264;366;748	0.381086	2.73766	9.99605	1.34668e-21	3.65943e-21	9.5461	1.86038e-16
condition_final.c24hCA-cUT	359	13;142;216;335.5;798	241	12;185;264;366;748	-0.671186	1.40681	-9.97202	1.34237e-21	3.64781e-21	-9.54643	1.85444e-16
condition_final.c24hCA-cUT	359	13;142;216;335.5;798	241	12;185;264;366;748	-0.394037	2.76227	-10.0033	1.33766e-21	3.63508e-21	-9.5468	1.84793e-16
condition_final.c24hCA-cUT	359	13;142;216;335.5;798	241	12;185;264;366;748	0.948232	0.222074	10.0008	1.33301e-21	3.62252e-21	9.54716	1.84151e-16
condition_final.c24hCA-cUT	359	13;142;216;335.5;798	241	12;185;264;366;748	-0.398679	2.70765	-9.95867	1.33209e-21	3.62008e-21	-9.54723	1.84023e-16
condition_final.c24hCA-cUT	359	13;142;216;335.5;798	241	12;185;264;366;748	-0.743531	0.41756	-10.006	1.33149e-21	3.61852e-21	-9.54728	1.8394e-16
condition_final.c24hCA-cUT	359	13;142;216;335.5;798	241	12;185;264;366;748	-0.753547	0.935034	-9.98125	1.33123e-21	3.61789e-21	-9.5473	1.83905e-16
condition_final.c24hCA-cUT	359	13;142;216;335.5;798	241	12;185;264;366;748	0.527096	2.01869	9.973	1.33051e-21	3.616e-21	9.54735	1.83805e-16
condition_final.c24hCA-cUT	359	13;142;216;335.5;798	241	12;185;264;366;748	0.43945	2.1787	10.0126	1.33023e-21	3.6153e-21	9.54738	1.83766e-16
condition_final.c24hCA-cUT	359	13;142;216;335.5;798	241	12;185;264;366;748	0.738987	0.566562	9.97774	1.32774e-21	3.60861e-21	9.54757	1.83422e-16
condition_final.c24hCA-cUT	359	13;142;216;335.5;798	241	12;185;264;366;748	0.937155	0.551296	9.936	1.32525e-21	3.60192e-21	9.54776	1.83078e-16
condition_final.c24hCA-cUT	359	13;142;216;335.5;798	241	12;185;264;366;748	0.777064	0.605982	9.98387	1.32501e-21	3.60134e-21	9.54778	1.83045e-16
condition_final.c24hCA-cUT	359	13;142;216;335.5;798	241	12;185;264;366;748	-0.773157	0.130871	-10.0972	1.32475e-21	3.6007e-21	-9.5478	1.83009e-16
condition_final.c24hCA-cUT	359	13;142;216;335.5;798	241	12;185;264;366;748	-0.715908	0.852836	-10.0136	1.32393e-21	3.59855e-21	-9.54787	1.82896e-16
condition_final.c24hCA-cUT	359	13;142;216;335.5;798	241	12;185;264;366;748	-0.850483	0.0789039	-10.0305	1.3179e-21	3.58221e-21	-9.54834	1.82062e-16
condition_final.c24hCA-cUT	359	13;142;216;335.5;798	241	12;185;264;366;748	-0.817313	-0.061595	-10.085	1.31147e-21	3.56481e-21	-9.54885	1.81174e-16
condition_final.c24hCA-cUT	359	13;142;216;335.5;798	241	12;185;264;366;748	-0.582914	2.39741	-9.95182	1.31087e-21	3.56324e-21	-9.5489	1.81091e-16
condition_final.c24hCA-cUT	359	13;142;216;335.5;798	241	12;185;264;366;748	-0.571671	1.26151	-10.0381	1.31052e-21	3.56236e-21	-9.54892	1.81042e-16
condition_final.c24hCA-cUT	359	13;142;216;335.5;798	241	12;185;264;366;748	0.382232	3.74487	9.93157	1.31025e-21	3.5617e-21	9.54894	1.81006e-16
condition_final.c24hCA-cUT	359	13;142;216;335.5;798	241	12;185;264;366;748	-0.808825	0.125504	-10.0462	1.31001e-21	3.56111e-21	-9.54896	1.80972e-16
condition_final.c24hCA-cUT	359	13;142;216;335.5;798	241	12;185;264;366;748	0.513289	1.92411	10.0084	1.30923e-21	3.55906e-21	9.54902	1.80864e-16
condition_final.c24hCA-cUT	359	13;142;216;335.5;798	241	12;185;264;366;748	0.69486	1.11112	10.0268	1.30834e-21	3.55672e-21	9.5491	1.80742e-16
condition_final.c24hCA-cUT	359	13;142;216;335.5;798	241	12;185;264;366;748	1.16974	0.025761	9.94319	1.30693e-21	3.55295e-21	9.54921	1.80547e-16
condition_final.c24hCA-cUT	359	13;142;216;335.5;798	241	12;185;264;366;748	-0.865326	0.110917	-9.97177	1.30091e-21	3.53667e-21	-9.54968	1.79716e-16
condition_final.c24hCA-cUT	359	13;142;216;335.5;798	241	12;185;264;366;748	0.429504	3.65263	10.0049	1.29966e-21	3.53332e-21	9.54979	1.79542e-16
condition_final.c24hCA-cUT	359	13;142;216;335.5;798	241	12;185;264;366;748	-0.584425	1.95938	-9.96292	1.29646e-21	3.5247e-21	-9.55004	1.79101e-16
condition_final.c24hCA-cUT	359	13;142;216;335.5;798	241	12;185;264;366;748	0.82162	0.413822	10.0299	1.29629e-21	3.52432e-21	9.55005	1.79078e-16
condition_final.c24hCA-cUT	359	13;142;216;335.5;798	241	12;185;264;366;748	-0.713321	0.72742	-9.97489	1.28658e-21	3.49798e-21	-9.55083	1.77736e-16
condition_final.c24hCA-cUT	359	13;142;216;335.5;798	241	12;185;264;366;748	-0.808869	-0.13582	-10.1879	1.28569e-21	3.49564e-21	-9.5509	1.77614e-16
condition_final.c24hCA-cUT	359	13;142;216;335.5;798	241	12;185;264;366;748	0.422141	2.51218	9.9558	1.285e-21	3.49383e-21	9.55096	1.77518e-16
condition_final.c24hCA-cUT	359	13;142;216;335.5;798	241	12;185;264;366;748	-0.553658	1.5944	-10.0103	1.28112e-21	3.48333e-21	-9.55127	1.76981e-16
condition_final.c24hCA-cUT	359	13;142;216;335.5;798	241	12;185;264;366;748	0.516443	1.76039	10.183	1.28102e-21	3.48313e-21	9.55128	1.76967e-16
condition_final.c24hCA-cUT	359	13;142;216;335.5;798	241	12;185;264;366;748	0.394869	3.78578	9.94952	1.28052e-21	3.48186e-21	9.55132	1.76899e-16
condition_final.c24hCA-cUT	359	13;142;216;335.5;798	241	12;185;264;366;748	0.430685	2.54036	9.95727	1.27726e-21	3.47304e-21	9.55159	1.76448e-16
condition_final.c24hCA-cUT	359	13;142;216;335.5;798	241	12;185;264;366;748	-0.790993	0.125124	-10.1615	1.27496e-21	3.46687e-21	-9.55177	1.76131e-16
condition_final.c24hCA-cUT	359	13;142;216;335.5;798	241	12;185;264;366;748	-0.763279	0.2714	-10.0294	1.27488e-21	3.46673e-21	-9.55178	1.7612e-16
condition_final.c24hCA-cUT	359	13;142;216;335.5;798	241	12;185;264;366;748	0.476984	2.57386	9.95742	1.27415e-21	3.4648e-21	9.55184	1.76019e-16
condition_final.c24hCA-cUT	359	13;142;216;335.5;798	241	12;185;264;366;748	0.703356	1.09185	10.0142	1.27357e-21	3.4633e-21	9.55189	1.75939e-16
condition_final.c24hCA-cUT	359	13;142;216;335.5;798	241	12;185;264;366;748	0.186707	4.7857	10.0381	1.27068e-21	3.45549e-21	9.55212	1.75539e-16
condition_final.c24hCA-cUT	359	13;142;216;335.5;798	241	12;185;264;366;748	-0.754085	0.390114	-9.98406	1.27046e-21	3.45496e-21	-9.55214	1.75509e-16
condition_final.c24hCA-cUT	359	13;142;216;335.5;798	241	12;185;264;366;748	-0.794745	0.207438	-10.0287	1.26936e-21	3.45204e-21	-9.55223	1.75357e-16
condition_final.c24hCA-cUT	359	13;142;216;335.5;798	241	12;185;264;366;748	0.497733	2.81419	9.99078	1.26782e-21	3.44792e-21	9.55235	1.75144e-16
condition_final.c24hCA-cUT	359	13;142;216;335.5;798	241	12;185;264;366;748	-0.796859	0.266933	-10.0185	1.26644e-21	3.44424e-21	-9.55247	1.74954e-16
condition_final.c24hCA-cUT	359	13;142;216;335.5;798	241	12;185;264;366;748	0.874159	0.476389	9.98651	1.26164e-21	3.43125e-21	9.55286	1.7429e-16
condition_final.c24hCA-cUT	359	13;142;216;335.5;798	241	12;185;264;366;748	-0.166442	5.19074	-9.99514	1.2553e-21	3.41408e-21	-9.55338	1.73415e-16
condition_final.c24hCA-cUT	359	13;142;216;335.5;798	241	12;185;264;366;748	0.879551	0.229346	10.052	1.25368e-21	3.40975e-21	9.55352	1.73191e-16
condition_final.c24hCA-cUT	359	13;142;216;335.5;798	241	12;185;264;366;748	-0.776282	0.257604	-10.1767	1.24668e-21	3.39075e-21	-9.5541	1.72223e-16
condition_final.c24hCA-cUT	359	13;142;216;335.5;798	241	12;185;264;366;748	-0.384645	2.32545	-10.0286	1.24382e-21	3.38305e-21	-9.55433	1.71829e-16
condition_final.c24hCA-cUT	359	13;142;216;335.5;798	241	12;185;264;366;748	-0.428979	2.11741	-10.0255	1.24306e-21	3.38105e-21	-9.5544	1.71723e-16
condition_final.c24hCA-cUT	359	13;142;216;335.5;798	241	12;185;264;366;748	0.639895	1.27318	10.0018	1.23889e-21	3.36977e-21	9.55474	1.71147e-16
condition_final.c24hCA-cUT	359	13;142;216;335.5;798	241	12;185;264;366;748	-0.589046	2.12731	-10.0446	1.23806e-21	3.36759e-21	-9.55481	1.71033e-16
condition_final.c24hCA-cUT	359	13;142;216;335.5;798	241	12;185;264;366;748	-0.352888	2.79831	-10.1832	1.23569e-21	3.36122e-21	-9.55501	1.70706e-16
condition_final.c24hCA-cUT	359	13;142;216;335.5;798	241	12;185;264;366;748	-0.434811	1.71126	-10.0499	1.2303e-21	3.3466e-21	-9.55547	1.69961e-16
condition_final.c24hCA-cUT	359	13;142;216;335.5;798	241	12;185;264;366;748	-0.734144	0.0958946	-10.1227	1.229e-21	3.34314e-21	-9.55557	1.69781e-16
condition_final.c24hCA-cUT	359	13;142;216;335.5;798	241	12;185;264;366;748	-0.73981	1.47756	-9.98877	1.22865e-21	3.34226e-21	-9.5556	1.69733e-16
condition_final.c24hCA-cUT	359	13;142;216;335.5;798	241	12;185;264;366;748	-0.787571	0.35954	-9.96234	1.22663e-21	3.33683e-21	-9.55577	1.69454e-16
condition_final.c24hCA-cUT	359	13;142;216;335.5;798	241	12;185;264;366;748	0.345441	3.22171	9.95492	1.21995e-21	3.31873e-21	9.55634	1.68532e-16
condition_final.c24hCA-cUT	359	13;142;216;335.5;798	241	12;185;264;366;748	0.745101	0.597339	10.0932	1.2184e-21	3.31458e-21	9.55647	1.68318e-16
condition_final.c24hCA-cUT	359	13;142;216;335.5;798	241	12;185;264;366;748	-0.621106	1.41236	-9.9993	1.21642e-21	3.30926e-21	-9.55664	1.68044e-16
condition_final.c24hCA-cUT	359	13;142;216;335.5;798	241	12;185;264;366;748	0.531108	1.56102	10.0552	1.21531e-21	3.30628e-21	9.55673	1.6789e-16
condition_final.c24hCA-cUT	359	13;142;216;335.5;798	241	12;185;264;366;748	-0.321964	2.89715	-10.0262	1.21508e-21	3.30573e-21	-9.55675	1.67858e-16
condition_final.c24hCA-cUT	359	13;142;216;335.5;798	241	12;185;264;366;748	-0.749945	0.358175	-10.0388	1.21487e-21	3.30521e-21	-9.55677	1.67829e-16
condition_final.c24hCA-cUT	359	13;142;216;335.5;798	241	12;185;264;366;748	-0.391121	2.30058	-10.05	1.21313e-21	3.30056e-21	-9.55692	1.67589e-16
condition_final.c24hCA-cUT	359	13;142;216;335.5;798	241	12;185;264;366;748	-0.472193	2.01481	-10.0582	1.21189e-21	3.29723e-21	-9.55703	1.67417e-16
condition_final.c24hCA-cUT	359	13;142;216;335.5;798	241	12;185;264;366;748	-0.644973	1.40541	-10.0045	1.20935e-21	3.2904e-21	-9.55724	1.67067e-16
condition_final.c24hCA-cUT	359	13;142;216;335.5;798	241	12;185;264;366;748	-0.77011	0.548204	-10.0027	1.20769e-21	3.28595e-21	-9.55739	1.66838e-16
condition_final.c24hCA-cUT	359	13;142;216;335.5;798	241	12;185;264;366;748	0.587813	1.43369	10.0543	1.20549e-21	3.28002e-21	9.55757	1.66533e-16
condition_final.c24hCA-cUT	359	13;142;216;335.5;798	241	12;185;264;366;748	0.592937	1.42687	10.0203	1.20169e-21	3.26977e-21	9.5579	1.66009e-16
condition_final.c24hCA-cUT	359	13;142;216;335.5;798	241	12;185;264;366;748	-0.386312	3.35475	-9.97224	1.20103e-21	3.26801e-21	-9.55796	1.65917e-16
condition_final.c24hCA-cUT	359	13;142;216;335.5;798	241	12;185;264;366;748	-0.456518	2.45612	-9.96059	1.20088e-21	3.26768e-21	-9.55797	1.65897e-16
condition_final.c24hCA-cUT	359	13;142;216;335.5;798	241	12;185;264;366;748	-0.693162	0.762496	-10.0851	1.19789e-21	3.2596e-21	-9.55823	1.65483e-16
condition_final.c24hCA-cUT	359	13;142;216;335.5;798	241	12;185;264;366;748	0.328414	3.36361	10.0273	1.19539e-21	3.25286e-21	9.55845	1.65138e-16
condition_final.c24hCA-cUT	359	13;142;216;335.5;798	241	12;185;264;366;748	0.965389	-0.0367321	9.97029	1.19531e-21	3.25271e-21	9.55845	1.65127e-16
condition_final.c24hCA-cUT	359	13;142;216;335.5;798	241	12;185;264;366;748	0.477157	2.44067	9.9698	1.1952e-21	3.25248e-21	9.55846	1.65112e-16
condition_final.c24hCA-cUT	359	13;142;216;335.5;798	241	12;185;264;366;748	0.427984	2.73332	9.99929	1.19284e-21	3.24612e-21	9.55867	1.64786e-16
condition_final.c24hCA-cUT	359	13;142;216;335.5;798	241	12;185;264;366;748	-0.524848	1.49756	-10.0215	1.18764e-21	3.23203e-21	-9.55912	1.64068e-16
condition_final.c24hCA-cUT	359	13;142;216;335.5;798	241	12;185;264;366;748	-0.66217	1.16433	-10.0232	1.18661e-21	3.22929e-21	-9.55921	1.63925e-16
condition_final.c24hCA-cUT	359	13;142;216;335.5;798	241	12;185;264;366;748	0.344012	3.00664	10.0279	1.18611e-21	3.22799e-21	9.55925	1.63856e-16
condition_final.c24hCA-cUT	359	13;142;216;335.5;798	241	12;185;264;366;748	0.168877	5.46404	9.97739	1.1824e-21	3.21797e-21	9.55958	1.63344e-16
condition_final.c24hCA-cUT	359	13;142;216;335.5;798	241	12;185;264;366;748	-0.773237	0.45894	-10.0287	1.18151e-21	3.21561e-21	-9.55965	1.63221e-16
condition_final.c24hCA-cUT	359	13;142;216;335.5;798	241	12;185;264;366;748	0.565251	1.55981	10.0193	1.1788e-21	3.20829e-21	9.55989	1.62846e-16
condition_final.c24hCA-cUT	359	13;142;216;335.5;798	241	12;185;264;366;748	0.170854	5.35322	9.96021	1.17855e-21	3.20767e-21	9.55991	1.62812e-16
condition_final.c24hCA-cUT	359	13;142;216;335.5;798	241	12;185;264;366;748	-0.723503	0.446117	-10.1001	1.1779e-21	3.20596e-21	-9.55997	1.62722e-16
condition_final.c24hCA-cUT	359	13;142;216;335.5;798	241	12;185;264;366;748	-1.1151	-0.345427	-9.94903	1.17706e-21	3.20374e-21	-9.56004	1.62606e-16
condition_final.c24hCA-cUT	359	13;142;216;335.5;798	241	12;185;264;366;748	0.468283	2.30741	9.97471	1.17663e-21	3.20265e-21	9.56008	1.62547e-16
condition_final.c24hCA-cUT	359	13;142;216;335.5;798	241	12;185;264;366;748	0.349782	3.1934	9.98127	1.17464e-21	3.19728e-21	9.56026	1.62271e-16
condition_final.c24hCA-cUT	359	13;142;216;335.5;798	241	12;185;264;366;748	-0.801979	0.200352	-10.0586	1.17133e-21	3.18833e-21	-9.56055	1.61814e-16
condition_final.c24hCA-cUT	359	13;142;216;335.5;798	241	12;185;264;366;748	0.503476	1.7079	10.1564	1.17113e-21	3.18786e-21	9.56057	1.61787e-16
condition_final.c24hCA-cUT	359	13;142;216;335.5;798	241	12;185;264;366;748	0.443354	2.78243	9.95127	1.16986e-21	3.18445e-21	9.56068	1.61611e-16
condition_final.c24hCA-cUT	359	13;142;216;335.5;798	241	12;185;264;366;748	-0.664755	0.850483	-10.0155	1.16555e-21	3.17279e-21	-9.56106	1.61016e-16
condition_final.c24hCA-cUT	359	13;142;216;335.5;798	241	12;185;264;366;748	-0.613439	0.99133	-10.1133	1.16537e-21	3.17237e-21	-9.56108	1.60991e-16
condition_final.c24hCA-cUT	359	13;142;216;335.5;798	241	12;185;264;366;748	-0.276237	3.39106	-10.0039	1.164e-21	3.16869e-21	-9.5612	1.60802e-16
condition_final.c24hCA-cUT	359	13;142;216;335.5;798	241	12;185;264;366;748	-0.716865	0.366583	-10.0814	1.16317e-21	3.16651e-21	-9.56127	1.60688e-16
condition_final.c24hCA-cUT	359	13;142;216;335.5;798	241	12;185;264;366;748	-0.215256	4.83811	-9.98013	1.16252e-21	3.16479e-21	-9.56133	1.60597e-16
condition_final.c24hCA-cUT	359	13;142;216;335.5;798	241	12;185;264;366;748	0.604512	1.39496	10.1514	1.16238e-21	3.16448e-21	9.56134	1.60579e-16
condition_final.c24hCA-cUT	359	13;142;216;335.5;798	241	12;185;264;366;748	0.780416	0.859954	10.0378	1.15938e-21	3.15638e-21	9.56161	1.60164e-16
condition_final.c24hCA-cUT	359	13;142;216;335.5;798	241	12;185;264;366;748	0.785516	0.940123	9.99047	1.15704e-21	3.15006e-21	9.56182	1.5984e-16
condition_final.c24hCA-cUT	359	13;142;216;335.5;798	241	12;185;264;366;748	-0.614883	1.10561	-10.0785	1.15572e-21	3.14654e-21	-9.56194	1.59659e-16
condition_final.c24hCA-cUT	359	13;142;216;335.5;798	241	12;185;264;366;748	0.830759	0.0498835	10.0284	1.15563e-21	3.14636e-21	9.56195	1.59646e-16
condition_final.c24hCA-cUT	359	13;142;216;335.5;798	241	12;185;264;366;748	0.556176	1.4219	10.1008	1.1518e-21	3.13598e-21	9.56229	1.59116e-16
condition_final.c24hCA-cUT	359	13;142;216;335.5;798	241	12;185;264;366;748	-0.369934	3.10583	-9.97371	1.14872e-21	3.12766e-21	-9.56257	1.58691e-16
condition_final.c24hCA-cUT	359	13;142;216;335.5;798	241	12;185;264;366;748	0.600386	1.49513	10.0195	1.1477e-21	3.12495e-21	9.56266	1.5855e-16
condition_final.c24hCA-cUT	359	13;142;216;335.5;798	241	12;185;264;366;748	-0.732049	0.818349	-9.97231	1.14692e-21	3.12287e-21	-9.56273	1.58442e-16
condition_final.c24hCA-cUT	359	13;142;216;335.5;798	241	12;185;264;366;748	0.63262	1.14778	10.1033	1.1457e-21	3.11962e-21	9.56284	1.58274e-16
condition_final.c24hCA-cUT	359	13;142;216;335.5;798	241	12;185;264;366;748	0.345912	2.9537	10.0367	1.14208e-21	3.10982e-21	9.56317	1.57773e-16
condition_final.c24hCA-cUT	359	13;142;216;335.5;798	241	12;185;264;366;748	0.174467	5.77491	9.98149	1.14174e-21	3.10897e-21	9.5632	1.57727e-16
condition_final.c24hCA-cUT	359	13;142;216;335.5;798	241	12;185;264;366;748	-0.841373	-0.0905776	-10.0533	1.13775e-21	3.09816e-21	-9.56356	1.57176e-16
condition_final.c24hCA-cUT	359	13;142;216;335.5;798	241	12;185;264;366;748	-0.580979	1.94436	-9.97967	1.1368e-21	3.09564e-21	-9.56365	1.57045e-16
condition_final.c24hCA-cUT	359	13;142;216;335.5;798	241	12;185;264;366;748	0.678602	1.13724	10.0904	1.13629e-21	3.0943e-21	9.56369	1.56974e-16
condition_final.c24hCA-cUT	359	13;142;216;335.5;798	241	12;185;264;366;748	0.796881	0.654311	10.0011	1.13531e-21	3.09168e-21	9.56378	1.56838e-16
condition_final.c24hCA-cUT	359	13;142;216;335.5;798	241	12;185;264;366;748	0.779922	0.346537	10.0681	1.13267e-21	3.08457e-21	9.56402	1.56474e-16
condition_final.c24hCA-cUT	359	13;142;216;335.5;798	241	12;185;264;366;748	-0.752889	0.642507	-10.0066	1.12894e-21	3.07447e-21	-9.56436	1.55959e-16
condition_final.c24hCA-cUT	359	13;142;216;335.5;798	241	12;185;264;366;748	0.803076	0.588179	10.0584	1.12804e-21	3.07207e-21	9.56445	1.55834e-16
condition_final.c24hCA-cUT	359	13;142;216;335.5;798	241	12;185;264;366;748	0.911065	0.572307	9.98064	1.12742e-21	3.07044e-21	9.5645	1.55748e-16
condition_final.c24hCA-cUT	359	13;142;216;335.5;798	241	12;185;264;366;748	-0.813269	-0.0367262	-10.0338	1.12727e-21	3.07009e-21	-9.56452	1.55727e-16
condition_final.c24hCA-cUT	359	13;142;216;335.5;798	241	12;185;264;366;748	-0.33173	3.59831	-9.98101	1.12568e-21	3.06583e-21	-9.56466	1.55508e-16
condition_final.c24hCA-cUT	359	13;142;216;335.5;798	241	12;185;264;366;748	0.260039	4.18024	9.97052	1.12526e-21	3.06475e-21	9.5647	1.5545e-16
condition_final.c24hCA-cUT	359	13;142;216;335.5;798	241	12;185;264;366;748	0.68439	1.17498	10.069	1.12429e-21	3.06218e-21	9.56479	1.55317e-16
condition_final.c24hCA-cUT	359	13;142;216;335.5;798	241	12;185;264;366;748	0.770535	0.0970911	10.0222	1.12396e-21	3.06132e-21	9.56482	1.5527e-16
condition_final.c24hCA-cUT	359	13;142;216;335.5;798	241	12;185;264;366;748	0.851397	0.0625007	10.037	1.12334e-21	3.0597e-21	9.56488	1.55185e-16
condition_final.c24hCA-cUT	359	13;142;216;335.5;798	241	12;185;264;366;748	-0.726178	0.630281	-10.0807	1.12244e-21	3.05732e-21	-9.56496	1.55061e-16
condition_final.c24hCA-cUT	359	13;142;216;335.5;798	241	12;185;264;366;748	-0.671446	0.694106	-10.2746	1.12196e-21	3.05606e-21	-9.56501	1.54994e-16
condition_final.c24hCA-cUT	359	13;142;216;335.5;798	241	12;185;264;366;748	-0.453119	2.66125	-9.99144	1.11938e-21	3.04908e-21	-9.56524	1.54637e-16
condition_final.c24hCA-cUT	359	13;142;216;335.5;798	241	12;185;264;366;748	0.419876	2.46943	10.1371	1.11841e-21	3.04652e-21	9.56533	1.54504e-16
condition_final.c24hCA-cUT	359	13;142;216;335.5;798	241	12;185;264;366;748	-0.577401	1.3593	-10.0132	1.11829e-21	3.04625e-21	-9.56534	1.54487e-16
condition_final.c24hCA-cUT	359	13;142;216;335.5;798	241	12;185;264;366;748	0.291708	3.54241	10.0399	1.11321e-21	3.03245e-21	9.56582	1.53785e-16
condition_final.c24hCA-cUT	359	13;142;216;335.5;798	241	12;185;264;366;748	0.771006	0.55192	10.0637	1.11126e-21	3.02722e-21	9.566	1.53516e-16
condition_final.c24hCA-cUT	359	13;142;216;335.5;798	241	12;185;264;366;748	-0.818786	0.124951	-10.0993	1.11019e-21	3.02436e-21	-9.5661	1.53368e-16
condition_final.c24hCA-cUT	359	13;142;216;335.5;798	241	12;185;264;366;748	0.758934	0.138274	10.1277	1.10967e-21	3.023e-21	9.56614	1.53296e-16
condition_final.c24hCA-cUT	359	13;142;216;335.5;798	241	12;185;264;366;748	0.505791	1.47498	10.03	1.10958e-21	3.02281e-21	9.56615	1.53284e-16
condition_final.c24hCA-cUT	359	13;142;216;335.5;798	241	12;185;264;366;748	-0.849873	0.299765	-10.0122	1.10946e-21	3.02255e-21	-9.56616	1.53268e-16
condition_final.c24hCA-cUT	359	13;142;216;335.5;798	241	12;185;264;366;748	-0.73794	0.188943	-10.1545	1.10487e-21	3.0101e-21	-9.56659	1.52633e-16
condition_final.c24hCA-cUT	359	13;142;216;335.5;798	241	12;185;264;366;748	-0.785149	1.40879	-10.1679	1.1044e-21	3.0089e-21	-9.56664	1.52569e-16
condition_final.c24hCA-cUT	359	13;142;216;335.5;798	241	12;185;264;366;748	0.706453	0.697806	10.0512	1.10384e-21	3.00742e-21	9.56669	1.52491e-16
condition_final.c24hCA-cUT	359	13;142;216;335.5;798	241	12;185;264;366;748	-0.794507	0.03492	-10.1051	1.10326e-21	3.00591e-21	-9.56674	1.52411e-16
condition_final.c24hCA-cUT	359	13;142;216;335.5;798	241	12;185;264;366;748	-0.471906	2.44483	-9.97793	1.1032e-21	3.00581e-21	-9.56675	1.52403e-16
condition_final.c24hCA-cUT	359	13;142;216;335.5;798	241	12;185;264;366;748	0.452749	2.34625	10.0226	1.09964e-21	2.99615e-21	9.56708	1.51911e-16
condition_final.c24hCA-cUT	359	13;142;216;335.5;798	241	12;185;264;366;748	-0.524835	1.34153	-10.05	1.09854e-21	2.9932e-21	-9.56719	1.51758e-16
condition_final.c24hCA-cUT	359	13;142;216;335.5;798	241	12;185;264;366;748	-0.716814	0.964714	-9.98547	1.09697e-21	2.989e-21	-9.56733	1.51542e-16
condition_final.c24hCA-cUT	359	13;142;216;335.5;798	241	12;185;264;366;748	-0.443522	3.34659	-9.9583	1.09604e-21	2.98653e-21	-9.56742	1.51414e-16
condition_final.c24hCA-cUT	359	13;142;216;335.5;798	241	12;185;264;366;748	-0.341884	3.26609	-10.0272	1.09565e-21	2.98551e-21	-9.56746	1.51359e-16
condition_final.c24hCA-cUT	359	13;142;216;335.5;798	241	12;185;264;366;748	-0.443465	2.054	-10.0154	1.09382e-21	2.98058e-21	-9.56763	1.51106e-16
condition_final.c24hCA-cUT	359	13;142;216;335.5;798	241	12;185;264;366;748	0.708998	1.06034	10.0105	1.09304e-21	2.97851e-21	9.56771	1.50999e-16
condition_final.c24hCA-cUT	359	13;142;216;335.5;798	241	12;185;264;366;748	-0.379305	2.83818	-10.0326	1.09135e-21	2.97396e-21	-9.56787	1.50765e-16
condition_final.c24hCA-cUT	359	13;142;216;335.5;798	241	12;185;264;366;748	0.487538	2.38154	9.97395	1.09025e-21	2.97103e-21	9.56797	1.50614e-16
condition_final.c24hCA-cUT	359	13;142;216;335.5;798	241	12;185;264;366;748	-0.720537	0.737938	-9.9997	1.0896e-21	2.96932e-21	-9.56803	1.50524e-16
condition_final.c24hCA-cUT	359	13;142;216;335.5;798	241	12;185;264;366;748	-0.751013	-0.0302469	-10.1203	1.08937e-21	2.96876e-21	-9.56805	1.50492e-16
condition_final.c24hCA-cUT	359	13;142;216;335.5;798	241	12;185;264;366;748	0.849489	0.42057	10.0472	1.08749e-21	2.96369e-21	9.56823	1.50232e-16
condition_final.c24hCA-cUT	359	13;142;216;335.5;798	241	12;185;264;366;748	0.580825	2.03397	9.97972	1.08665e-21	2.96145e-21	9.56831	1.50116e-16
condition_final.c24hCA-cUT	359	13;142;216;335.5;798	241	12;185;264;366;748	-0.512087	1.74208	-10.0457	1.08481e-21	2.9565e-21	-9.56849	1.49862e-16
condition_final.c24hCA-cUT	359	13;142;216;335.5;798	241	12;185;264;366;748	0.329049	3.35932	10.0262	1.08031e-21	2.94428e-21	9.56892	1.4924e-16
condition_final.c24hCA-cUT	359	13;142;216;335.5;798	241	12;185;264;366;748	-0.379801	2.64683	-10.0505	1.08021e-21	2.94407e-21	-9.56893	1.49226e-16
condition_final.c24hCA-cUT	359	13;142;216;335.5;798	241	12;185;264;366;748	-0.672186	1.14179	-10.0278	1.07903e-21	2.94093e-21	-9.56904	1.49064e-16
condition_final.c24hCA-cUT	359	13;142;216;335.5;798	241	12;185;264;366;748	0.542055	1.87904	9.998	1.07765e-21	2.93721e-21	9.56917	1.48872e-16
condition_final.c24hCA-cUT	359	13;142;216;335.5;798	241	12;185;264;366;748	0.717378	1.60267	10.0062	1.07407e-21	2.92751e-21	9.56952	1.48378e-16
condition_final.c24hCA-cUT	359	13;142;216;335.5;798	241	12;185;264;366;748	0.582517	1.72148	10.0057	1.07127e-21	2.91995e-21	9.56979	1.47992e-16
condition_final.c24hCA-cUT	359	13;142;216;335.5;798	241	12;185;264;366;748	0.875557	0.309395	10.056	1.07092e-21	2.91906e-21	9.56982	1.47944e-16
condition_final.c24hCA-cUT	359	13;142;216;335.5;798	241	12;185;264;366;748	0.233973	4.77084	9.96002	1.0674e-21	2.90951e-21	9.57016	1.47457e-16
condition_final.c24hCA-cUT	359	13;142;216;335.5;798	241	12;185;264;366;748	-0.105697	7.06225	-10.0299	1.06323e-21	2.89821e-21	-9.57056	1.46881e-16
condition_final.c24hCA-cUT	359	13;142;216;335.5;798	241	12;185;264;366;748	0.613015	1.73929	10.0483	1.06302e-21	2.8977e-21	9.57059	1.46852e-16
condition_final.c24hCA-cUT	359	13;142;216;335.5;798	241	12;185;264;366;748	-0.514752	2.33739	-10.0075	1.06148e-21	2.89355e-21	-9.57074	1.46639e-16
condition_final.c24hCA-cUT	359	13;142;216;335.5;798	241	12;185;264;366;748	0.602265	1.67157	10.0131	1.0603e-21	2.89038e-21	9.57085	1.46476e-16
condition_final.c24hCA-cUT	359	13;142;216;335.5;798	241	12;185;264;366;748	0.496925	2.12899	9.98287	1.06011e-21	2.88994e-21	9.57087	1.46451e-16
condition_final.c24hCA-cUT	359	13;142;216;335.5;798	241	12;185;264;366;748	-0.556305	1.3831	-10.1117	1.05994e-21	2.88952e-21	-9.57089	1.46426e-16
condition_final.c24hCA-cUT	359	13;142;216;335.5;798	241	12;185;264;366;748	-0.629317	0.80683	-10.1595	1.05964e-21	2.88877e-21	-9.57091	1.46385e-16
condition_final.c24hCA-cUT	359	13;142;216;335.5;798	241	12;185;264;366;748	-0.82506	-0.094595	-10.0195	1.0564e-21	2.87998e-21	-9.57123	1.45937e-16
condition_final.c24hCA-cUT	359	13;142;216;335.5;798	241	12;185;264;366;748	-0.4204	2.43348	-9.98115	1.05598e-21	2.8789e-21	-9.57127	1.4588e-16
condition_final.c24hCA-cUT	359	13;142;216;335.5;798	241	12;185;264;366;748	0.862123	0.0807465	10.0503	1.05424e-21	2.87422e-21	9.57144	1.45639e-16
condition_final.c24hCA-cUT	359	13;142;216;335.5;798	241	12;185;264;366;748	-0.6	2.08855	-9.98389	1.05349e-21	2.87221e-21	-9.57152	1.45535e-16
condition_final.c24hCA-cUT	359	13;142;216;335.5;798	241	12;185;264;366;748	-0.754771	1.79483	-10.3367	1.05219e-21	2.86875e-21	-9.57164	1.45356e-16
condition_final.c24hCA-cUT	359	13;142;216;335.5;798	241	12;185;264;366;748	-0.755863	0.129698	-10.6807	1.05153e-21	2.86699e-21	-9.57171	1.45265e-16
condition_final.c24hCA-cUT	359	13;142;216;335.5;798	241	12;185;264;366;748	-0.194937	5.08954	-9.96741	1.05047e-21	2.86416e-21	-9.57181	1.45118e-16
condition_final.c24hCA-cUT	359	13;142;216;335.5;798	241	12;185;264;366;748	0.229239	4.22777	10.0266	1.04999e-21	2.86292e-21	9.57186	1.45052e-16
condition_final.c24hCA-cUT	359	13;142;216;335.5;798	241	12;185;264;366;748	-0.367117	2.72971	-10.1845	1.04911e-21	2.86057e-21	-9.57195	1.44931e-16
condition_final.c24hCA-cUT	359	13;142;216;335.5;798	241	12;185;264;366;748	-0.733846	1.72994	-9.96075	1.04911e-21	2.86057e-21	-9.57195	1.44931e-16
condition_final.c24hCA-cUT	359	13;142;216;335.5;798	241	12;185;264;366;748	-0.285716	3.74802	-9.99728	1.04431e-21	2.84758e-21	-9.57242	1.44267e-16
condition_final.c24hCA-cUT	359	13;142;216;335.5;798	241	12;185;264;366;748	-0.42931	2.81179	-9.9755	1.04266e-21	2.84313e-21	-9.57258	1.44039e-16
condition_final.c24hCA-cUT	359	13;142;216;335.5;798	241	12;185;264;366;748	-0.472051	2.22696	-10.0025	1.03892e-21	2.833e-21	-9.57296	1.43522e-16
condition_final.c24hCA-cUT	359	13;142;216;335.5;798	241	12;185;264;366;748	0.76459	0.977561	10.0187	1.03831e-21	2.8314e-21	9.57302	1.43439e-16
condition_final.c24hCA-cUT	359	13;142;216;335.5;798	241	12;185;264;366;748	-0.787916	0.123453	-10.2191	1.03699e-21	2.82784e-21	-9.57315	1.43256e-16
condition_final.c24hCA-cUT	359	13;142;216;335.5;798	241	12;185;264;366;748	0.998238	0.566779	9.96191	1.03439e-21	2.82082e-21	9.57341	1.42897e-16
condition_final.c24hCA-cUT	359	13;142;216;335.5;798	241	12;185;264;366;748	-0.789233	0.497811	-10.0888	1.03286e-21	2.8167e-21	-9.57356	1.42685e-16
condition_final.c24hCA-cUT	359	13;142;216;335.5;798	241	12;185;264;366;748	0.616925	1.00121	10.2487	1.03251e-21	2.81581e-21	9.5736	1.42638e-16
condition_final.c24hCA-cUT	359	13;142;216;335.5;798	241	12;185;264;366;748	-0.660417	1.01436	-10.0211	1.03209e-21	2.8147e-21	-9.57364	1.42579e-16
condition_final.c24hCA-cUT	359	13;142;216;335.5;798	241	12;185;264;366;748	0.380266	2.38363	10.1155	1.0295e-21	2.8077e-21	9.5739	1.42221e-16
condition_final.c24hCA-cUT	359	13;142;216;335.5;798	241	12;185;264;366;748	0.379008	3.15253	9.97006	1.0287e-21	2.80557e-21	9.57398	1.42111e-16
condition_final.c24hCA-cUT	359	13;142;216;335.5;798	241	12;185;264;366;748	-0.44901	2.95422	-10.0297	1.02625e-21	2.79894e-21	-9.57422	1.41772e-16
condition_final.c24hCA-cUT	359	13;142;216;335.5;798	241	12;185;264;366;748	0.903482	0.711406	10.0642	1.02595e-21	2.79818e-21	9.57425	1.4173e-16
condition_final.c24hCA-cUT	359	13;142;216;335.5;798	241	12;185;264;366;748	0.478378	3.15669	9.96513	1.02473e-21	2.79491e-21	9.57438	1.41562e-16
condition_final.c24hCA-cUT	359	13;142;216;335.5;798	241	12;185;264;366;748	-0.367532	2.81786	-9.99254	1.02035e-21	2.78302e-21	-9.57482	1.40957e-16
condition_final.c24hCA-cUT	359	13;142;216;335.5;798	241	12;185;264;366;748	0.156923	5.587	9.98871	1.01987e-21	2.78175e-21	9.57487	1.4089e-16
condition_final.c24hCA-cUT	359	13;142;216;335.5;798	241	12;185;264;366;748	0.842808	0.23557	10.0828	1.01871e-21	2.77865e-21	9.57499	1.40731e-16
condition_final.c24hCA-cUT	359	13;142;216;335.5;798	241	12;185;264;366;748	-0.124568	6.30798	-10.0255	1.01457e-21	2.76743e-21	-9.57541	1.40159e-16
condition_final.c24hCA-cUT	359	13;142;216;335.5;798	241	12;185;264;366;748	-0.711868	0.296541	-10.0367	1.01423e-21	2.76654e-21	-9.57544	1.40111e-16
condition_final.c24hCA-cUT	359	13;142;216;335.5;798	241	12;185;264;366;748	0.867393	0.487946	10.0128	1.01082e-21	2.7573e-21	9.57579	1.39641e-16
condition_final.c24hCA-cUT	359	13;142;216;335.5;798	241	12;185;264;366;748	0.653052	1.16015	10.1115	1.01019e-21	2.75564e-21	9.57585	1.39554e-16
condition_final.c24hCA-cUT	359	13;142;216;335.5;798	241	12;185;264;366;748	0.372398	2.89531	9.99914	1.01015e-21	2.75557e-21	9.57586	1.39548e-16
condition_final.c24hCA-cUT	359	13;142;216;335.5;798	241	12;185;264;366;748	-0.61547	1.86707	-10.0085	1.00763e-21	2.74875e-21	-9.57612	1.39199e-16
condition_final.c24hCA-cUT	359	13;142;216;335.5;798	241	12;185;264;366;748	0.929924	-0.0312953	10.0294	1.00716e-21	2.74754e-21	9.57616	1.39136e-16
condition_final.c24hCA-cUT	359	13;142;216;335.5;798	241	12;185;264;366;748	0.708698	1.04412	10.1775	1.00508e-21	2.74192e-21	9.57638	1.38848e-16
condition_final.c24hCA-cUT	359	13;142;216;335.5;798	241	12;185;264;366;748	-0.51018	1.86459	-10.0004	1.00389e-21	2.73871e-21	-9.5765	1.38683e-16
condition_final.c24hCA-cUT	359	13;142;216;335.5;798	241	12;185;264;366;748	-0.879762	0.0593842	-10.0106	1.00051e-21	2.72956e-21	-9.57685	1.38217e-16
condition_final.c24hCA-cUT	359	13;142;216;335.5;798	241	12;185;264;366;748	-0.583955	1.5611	-10.0268	9.99737e-22	2.7275e-21	-9.57693	1.3811e-16
condition_final.c24hCA-cUT	359	13;142;216;335.5;798	241	12;185;264;366;748	0.519172	1.78373	10.03	9.98354e-22	2.72378e-21	9.57707	1.37919e-16
condition_final.c24hCA-cUT	359	13;142;216;335.5;798	241	12;185;264;366;748	0.897968	0.833867	10.0053	9.93082e-22	2.70945e-21	9.57762	1.3719e-16
condition_final.c24hCA-cUT	359	13;142;216;335.5;798	241	12;185;264;366;748	0.947314	0.0531248	10.0612	9.89269e-22	2.6991e-21	9.57802	1.36664e-16
condition_final.c24hCA-cUT	359	13;142;216;335.5;798	241	12;185;264;366;748	0.497005	1.99808	9.99386	9.88974e-22	2.69835e-21	9.57805	1.36623e-16
condition_final.c24hCA-cUT	359	13;142;216;335.5;798	241	12;185;264;366;748	-0.438913	2.49083	-10.0126	9.88794e-22	2.69791e-21	-9.57807	1.36598e-16
condition_final.c24hCA-cUT	359	13;142;216;335.5;798	241	12;185;264;366;748	1.01221	-0.0176924	9.98821	9.88559e-22	2.69732e-21	9.57809	1.36565e-16
condition_final.c24hCA-cUT	359	13;142;216;335.5;798	241	12;185;264;366;748	-0.7886	0.238539	-10.0308	9.88493e-22	2.6972e-21	-9.5781	1.36556e-16
condition_final.c24hCA-cUT	359	13;142;216;335.5;798	241	12;185;264;366;748	-0.660966	0.608624	-10.204	9.88151e-22	2.69632e-21	-9.57813	1.36509e-16
condition_final.c24hCA-cUT	359	13;142;216;335.5;798	241	12;185;264;366;748	0.828902	0.275533	10.0843	9.82297e-22	2.6804e-21	9.57875	1.357e-16
condition_final.c24hCA-cUT	359	13;142;216;335.5;798	241	12;185;264;366;748	0.875642	0.0493053	10.0889	9.82124e-22	2.67998e-21	9.57876	1.35676e-16
condition_final.c24hCA-cUT	359	13;142;216;335.5;798	241	12;185;264;366;748	0.195891	4.97364	9.98466	9.81625e-22	2.67867e-21	9.57882	1.35608e-16
condition_final.c24hCA-cUT	359	13;142;216;335.5;798	241	12;185;264;366;748	-0.546851	1.76058	-10.0055	9.81322e-22	2.67789e-21	-9.57885	1.35566e-16
condition_final.c24hCA-cUT	359	13;142;216;335.5;798	241	12;185;264;366;748	0.404112	3.34811	9.97327	9.80158e-22	2.67477e-21	9.57897	1.35405e-16
condition_final.c24hCA-cUT	359	13;142;216;335.5;798	241	12;185;264;366;748	0.781946	1.00317	9.99829	9.78797e-22	2.67111e-21	9.57912	1.35217e-16
condition_final.c24hCA-cUT	359	13;142;216;335.5;798	241	12;185;264;366;748	-0.793976	-0.108294	-10.0827	9.76604e-22	2.66518e-21	-9.57935	1.34914e-16
condition_final.c24hCA-cUT	359	13;142;216;335.5;798	241	12;185;264;366;748	0.431784	2.80692	10.0262	9.76139e-22	2.66396e-21	9.5794	1.3485e-16
condition_final.c24hCA-cUT	359	13;142;216;335.5;798	241	12;185;264;366;748	-0.555779	1.6956	-10.1019	9.75765e-22	2.66299e-21	-9.57944	1.34798e-16
condition_final.c24hCA-cUT	359	13;142;216;335.5;798	241	12;185;264;366;748	-0.50342	3.19373	-9.96591	9.73089e-22	2.65574e-21	-9.57972	1.34428e-16
condition_final.c24hCA-cUT	359	13;142;216;335.5;798	241	12;185;264;366;748	-0.477883	2.74051	-9.99812	9.72272e-22	2.65356e-21	-9.57981	1.34315e-16
condition_final.c24hCA-cUT	359	13;142;216;335.5;798	241	12;185;264;366;748	0.388779	2.50063	10.0542	9.70633e-22	2.64915e-21	9.57998	1.34089e-16
condition_final.c24hCA-cUT	359	13;142;216;335.5;798	241	12;185;264;366;748	-0.494222	1.8563	-10.1138	9.69562e-22	2.64627e-21	-9.58009	1.33941e-16
condition_final.c24hCA-cUT	359	13;142;216;335.5;798	241	12;185;264;366;748	-0.598652	1.18504	-10.1359	9.67167e-22	2.63979e-21	-9.58035	1.3361e-16
condition_final.c24hCA-cUT	359	13;142;216;335.5;798	241	12;185;264;366;748	-0.800964	0.157039	-10.0641	9.66744e-22	2.63868e-21	-9.5804	1.33552e-16
condition_final.c24hCA-cUT	359	13;142;216;335.5;798	241	12;185;264;366;748	-0.550283	1.64293	-10.0518	9.66602e-22	2.63835e-21	-9.58041	1.33532e-16
condition_final.c24hCA-cUT	359	13;142;216;335.5;798	241	12;185;264;366;748	-0.800011	0.44005	-10.0287	9.64976e-22	2.63397e-21	-9.58058	1.33308e-16
condition_final.c24hCA-cUT	359	13;142;216;335.5;798	241	12;185;264;366;748	-0.575733	1.67097	-10.0169	9.64278e-22	2.63211e-21	-9.58066	1.33211e-16
condition_final.c24hCA-cUT	359	13;142;216;335.5;798	241	12;185;264;366;748	-0.843386	0.175802	-10.0426	9.58648e-22	2.61679e-21	-9.58126	1.32433e-16
condition_final.c24hCA-cUT	359	13;142;216;335.5;798	241	12;185;264;366;748	-0.807748	0.0340708	-10.0593	9.58343e-22	2.61601e-21	-9.5813	1.32391e-16
condition_final.c24hCA-cUT	359	13;142;216;335.5;798	241	12;185;264;366;748	-0.670056	0.716954	-10.1702	9.55939e-22	2.6095e-21	-9.58156	1.32059e-16
condition_final.c24hCA-cUT	359	13;142;216;335.5;798	241	12;185;264;366;748	-0.779794	-0.0652791	-10.1061	9.51682e-22	2.59793e-21	-9.58202	1.31471e-16
condition_final.c24hCA-cUT	359	13;142;216;335.5;798	241	12;185;264;366;748	0.904574	0.508296	10.0151	9.49906e-22	2.59314e-21	9.58221	1.31226e-16
condition_final.c24hCA-cUT	359	13;142;216;335.5;798	241	12;185;264;366;748	-0.309496	2.99259	-10.1265	9.49516e-22	2.59212e-21	-9.58225	1.31172e-16
condition_final.c24hCA-cUT	359	13;142;216;335.5;798	241	12;185;264;366;748	-0.405749	2.75473	-10.0186	9.45715e-22	2.5818e-21	-9.58267	1.30647e-16
condition_final.c24hCA-cUT	359	13;142;216;335.5;798	241	12;185;264;366;748	-0.642512	1.51171	-9.99534	9.39807e-22	2.56572e-21	-9.58331	1.29831e-16
condition_final.c24hCA-cUT	359	13;142;216;335.5;798	241	12;185;264;366;748	0.565026	1.35505	10.1098	9.38874e-22	2.56322e-21	9.58342	1.29702e-16
condition_final.c24hCA-cUT	359	13;142;216;335.5;798	241	12;185;264;366;748	-0.61119	1.27308	-10.0371	9.38478e-22	2.56219e-21	-9.58346	1.29647e-16
condition_final.c24hCA-cUT	359	13;142;216;335.5;798	241	12;185;264;366;748	0.363783	3.59156	9.99357	9.36493e-22	2.55683e-21	9.58368	1.29373e-16
condition_final.c24hCA-cUT	359	13;142;216;335.5;798	241	12;185;264;366;748	-0.40009	2.70983	-10.0152	9.35491e-22	2.55414e-21	-9.58379	1.29234e-16
condition_final.c24hCA-cUT	359	13;142;216;335.5;798	241	12;185;264;366;748	1.05669	0.184502	10.0351	9.35267e-22	2.55358e-21	9.58381	1.29203e-16
condition_final.c24hCA-cUT	359	13;142;216;335.5;798	241	12;185;264;366;748	0.148254	5.36091	10.0179	9.33586e-22	2.54904e-21	9.584	1.28971e-16
condition_final.c24hCA-cUT	359	13;142;216;335.5;798	241	12;185;264;366;748	0.981737	-0.0590255	9.9911	9.33485e-22	2.54881e-21	9.58401	1.28957e-16
condition_final.c24hCA-cUT	359	13;142;216;335.5;798	241	12;185;264;366;748	-0.802034	0.538464	-10.0327	9.31202e-22	2.54263e-21	-9.58426	1.28642e-16
condition_final.c24hCA-cUT	359	13;142;216;335.5;798	241	12;185;264;366;748	-0.150117	5.50957	-10.0319	9.29743e-22	2.5387e-21	-9.58442	1.2844e-16
condition_final.c24hCA-cUT	359	13;142;216;335.5;798	241	12;185;264;366;748	-0.493843	1.73886	-10.0833	9.27119e-22	2.53158e-21	-9.58472	1.28078e-16
condition_final.c24hCA-cUT	359	13;142;216;335.5;798	241	12;185;264;366;748	-0.325107	3.63648	-10.0299	9.26804e-22	2.53077e-21	-9.58475	1.28034e-16
condition_final.c24hCA-cUT	359	13;142;216;335.5;798	241	12;185;264;366;748	0.376124	3.09157	9.99122	9.26459e-22	2.52988e-21	9.58479	1.27987e-16
condition_final.c24hCA-cUT	359	13;142;216;335.5;798	241	12;185;264;366;748	0.471722	3.36282	9.98717	9.24786e-22	2.52536e-21	9.58498	1.27756e-16
condition_final.c24hCA-cUT	359	13;142;216;335.5;798	241	12;185;264;366;748	0.487043	2.00553	10.0293	9.20635e-22	2.51408e-21	9.58544	1.27182e-16
condition_final.c24hCA-cUT	359	13;142;216;335.5;798	241	12;185;264;366;748	0.93302	-0.00309379	10.0526	9.1951e-22	2.51105e-21	9.58557	1.27027e-16
condition_final.c24hCA-cUT	359	13;142;216;335.5;798	241	12;185;264;366;748	0.657864	1.43733	10.0747	9.1776e-22	2.50632e-21	9.58576	1.26785e-16
condition_final.c24hCA-cUT	359	13;142;216;335.5;798	241	12;185;264;366;748	-0.457354	3.37323	-9.98681	9.17062e-22	2.50447e-21	-9.58584	1.26688e-16
condition_final.c24hCA-cUT	359	13;142;216;335.5;798	241	12;185;264;366;748	0.161073	5.56686	10.0036	9.16737e-22	2.50363e-21	9.58588	1.26644e-16
condition_final.c24hCA-cUT	359	13;142;216;335.5;798	241	12;185;264;366;748	0.779938	0.407149	10.0548	9.16388e-22	2.50272e-21	9.58592	1.26595e-16
condition_final.c24hCA-cUT	359	13;142;216;335.5;798	241	12;185;264;366;748	-0.639237	0.580177	-10.1226	9.15591e-22	2.5006e-21	-9.58601	1.26485e-16
condition_final.c24hCA-cUT	359	13;142;216;335.5;798	241	12;185;264;366;748	-0.330533	2.79583	-10.1257	9.12112e-22	2.49115e-21	-9.5864	1.26005e-16
condition_final.c24hCA-cUT	359	13;142;216;335.5;798	241	12;185;264;366;748	0.836203	0.278856	10.0293	9.08631e-22	2.48169e-21	9.5868	1.25524e-16
condition_final.c24hCA-cUT	359	13;142;216;335.5;798	241	12;185;264;366;748	0.546455	1.92462	10.0043	9.05284e-22	2.47259e-21	9.58718	1.25061e-16
condition_final.c24hCA-cUT	359	13;142;216;335.5;798	241	12;185;264;366;748	-0.783141	0.183894	-10.0426	9.00622e-22	2.45991e-21	-9.58771	1.24417e-16
condition_final.c24hCA-cUT	359	13;142;216;335.5;798	241	12;185;264;366;748	0.904468	0.00145547	10.1981	8.99837e-22	2.45781e-21	9.5878	1.24309e-16
condition_final.c24hCA-cUT	359	13;142;216;335.5;798	241	12;185;264;366;748	0.965616	0.177562	9.9925	8.98481e-22	2.45416e-21	9.58796	1.24122e-16
condition_final.c24hCA-cUT	359	13;142;216;335.5;798	241	12;185;264;366;748	0.575462	1.72104	10.073	8.98115e-22	2.45321e-21	9.588	1.24071e-16
condition_final.c24hCA-cUT	359	13;142;216;335.5;798	241	12;185;264;366;748	-0.516579	1.25965	-10.0924	8.98036e-22	2.45304e-21	-9.58801	1.2406e-16
condition_final.c24hCA-cUT	359	13;142;216;335.5;798	241	12;185;264;366;748	0.525094	2.44718	10.019	8.97444e-22	2.45147e-21	9.58807	1.23978e-16
condition_final.c24hCA-cUT	359	13;142;216;335.5;798	241	12;185;264;366;748	0.692917	0.724896	10.0859	8.96592e-22	2.44919e-21	9.58817	1.23861e-16
condition_final.c24hCA-cUT	359	13;142;216;335.5;798	241	12;185;264;366;748	-0.84546	-0.0455779	-10.0905	8.94379e-22	2.4432e-21	-9.58843	1.23555e-16
condition_final.c24hCA-cUT	359	13;142;216;335.5;798	241	12;185;264;366;748	0.530346	1.45509	10.3702	8.93196e-22	2.44001e-21	9.58856	1.23391e-16
condition_final.c24hCA-cUT	359	13;142;216;335.5;798	241	12;185;264;366;748	0.581517	1.68774	10.0502	8.92327e-22	2.43769e-21	9.58866	1.23271e-16
condition_final.c24hCA-cUT	359	13;142;216;335.5;798	241	12;185;264;366;748	0.799861	0.227051	10.1052	8.92147e-22	2.43724e-21	9.58869	1.23247e-16
condition_final.c24hCA-cUT	359	13;142;216;335.5;798	241	12;185;264;366;748	0.710058	0.792648	10.0933	8.91829e-22	2.43642e-21	9.58872	1.23203e-16
condition_final.c24hCA-cUT	359	13;142;216;335.5;798	241	12;185;264;366;748	0.659866	1.31712	10.0069	8.84666e-22	2.4169e-21	9.58955	1.22213e-16
condition_final.c24hCA-cUT	359	13;142;216;335.5;798	241	12;185;264;366;748	-0.472502	1.73301	-10.2349	8.83414e-22	2.41353e-21	-9.5897	1.2204e-16
condition_final.c24hCA-cUT	359	13;142;216;335.5;798	241	12;185;264;366;748	-0.529338	1.39543	-10.1258	8.82762e-22	2.4118e-21	-9.58978	1.2195e-16
condition_final.c24hCA-cUT	359	13;142;216;335.5;798	241	12;185;264;366;748	-0.847316	-0.043642	-10.1171	8.82506e-22	2.41114e-21	-9.58981	1.21915e-16
condition_final.c24hCA-cUT	359	13;142;216;335.5;798	241	12;185;264;366;748	0.684499	1.02235	10.0509	8.81653e-22	2.40886e-21	9.58991	1.21797e-16
condition_final.c24hCA-cUT	359	13;142;216;335.5;798	241	12;185;264;366;748	-0.607586	1.34434	-10.0352	8.80078e-22	2.40461e-21	-9.59009	1.21579e-16
condition_final.c24hCA-cUT	359	13;142;216;335.5;798	241	12;185;264;366;748	0.213272	4.69048	9.98685	8.71791e-22	2.38201e-21	9.59107	1.20434e-16
condition_final.c24hCA-cUT	359	13;142;216;335.5;798	241	12;185;264;366;748	0.808875	1.1366	9.99851	8.70255e-22	2.37786e-21	9.59125	1.20222e-16
condition_final.c24hCA-cUT	359	13;142;216;335.5;798	241	12;185;264;366;748	-0.483688	2.40343	-10.0026	8.70206e-22	2.37777e-21	-9.59125	1.20216e-16
condition_final.c24hCA-cUT	359	13;142;216;335.5;798	241	12;185;264;366;748	-0.680041	0.994498	-10.0116	8.68797e-22	2.37397e-21	-9.59142	1.20021e-16
condition_final.c24hCA-cUT	359	13;142;216;335.5;798	241	12;185;264;366;748	-0.612993	1.24753	-10.0379	8.668e-22	2.36856e-21	-9.59166	1.19745e-16
condition_final.c24hCA-cUT	359	13;142;216;335.5;798	241	12;185;264;366;748	-0.691949	0.735802	-10.0659	8.66391e-22	2.36749e-21	-9.59171	1.19689e-16
condition_final.c24hCA-cUT	359	13;142;216;335.5;798	241	12;185;264;366;748	-0.534009	1.48346	-10.0644	8.62226e-22	2.35615e-21	-9.5922	1.19113e-16
condition_final.c24hCA-cUT	359	13;142;216;335.5;798	241	12;185;264;366;748	0.375853	2.94582	10.0082	8.60688e-22	2.352e-21	9.59239	1.18901e-16
condition_final.c24hCA-cUT	359	13;142;216;335.5;798	241	12;185;264;366;748	-0.296775	3.74309	-9.99561	8.59696e-22	2.34933e-21	-9.59251	1.18764e-16
condition_final.c24hCA-cUT	359	13;142;216;335.5;798	241	12;185;264;366;748	-0.759721	0.245415	-10.0611	8.58735e-22	2.34676e-21	-9.59262	1.18631e-16
condition_final.c24hCA-cUT	359	13;142;216;335.5;798	241	12;185;264;366;748	0.349011	3.21574	10.0071	8.55111e-22	2.3369e-21	9.59306	1.1813e-16
condition_final.c24hCA-cUT	359	13;142;216;335.5;798	241	12;185;264;366;748	0.367017	4.65277	9.98553	8.53618e-22	2.33286e-21	9.59324	1.17924e-16
condition_final.c24hCA-cUT	359	13;142;216;335.5;798	241	12;185;264;366;748	-0.947685	0.396	-10.0187	8.49897e-22	2.32274e-21	-9.59369	1.1741e-16
condition_final.c24hCA-cUT	359	13;142;216;335.5;798	241	12;185;264;366;748	-0.592695	0.994107	-10.1596	8.49554e-22	2.32185e-21	-9.59373	1.17362e-16
condition_final.c24hCA-cUT	359	13;142;216;335.5;798	241	12;185;264;366;748	0.347597	2.96174	10.0794	8.4948e-22	2.32169e-21	9.59374	1.17352e-16
condition_final.c24hCA-cUT	359	13;142;216;335.5;798	241	12;185;264;366;748	-0.777779	0.222652	-10.0636	8.45302e-22	2.31032e-21	-9.59425	1.16775e-16
condition_final.c24hCA-cUT	359	13;142;216;335.5;798	241	12;185;264;366;748	-0.640478	0.713635	-10.0722	8.45287e-22	2.31032e-21	-9.59425	1.16773e-16
condition_final.c24hCA-cUT	359	13;142;216;335.5;798	241	12;185;264;366;748	-0.8059	0.0589465	-10.051	8.44163e-22	2.3073e-21	-9.59439	1.16618e-16
condition_final.c24hCA-cUT	359	13;142;216;335.5;798	241	12;185;264;366;748	0.651413	1.23279	10.0731	8.43231e-22	2.3048e-21	9.5945	1.16489e-16
condition_final.c24hCA-cUT	359	13;142;216;335.5;798	241	12;185;264;366;748	-0.211132	4.84986	-10.0226	8.43018e-22	2.30426e-21	-9.59453	1.1646e-16
condition_final.c24hCA-cUT	359	13;142;216;335.5;798	241	12;185;264;366;748	-0.412233	2.52983	-10.0687	8.41871e-22	2.30117e-21	-9.59467	1.16301e-16
condition_final.c24hCA-cUT	359	13;142;216;335.5;798	241	12;185;264;366;748	-0.774407	0.201725	-10.0441	8.41314e-22	2.29969e-21	-9.59474	1.16224e-16
condition_final.c24hCA-cUT	359	13;142;216;335.5;798	241	12;185;264;366;748	-0.839614	-0.097907	-10.0512	8.41251e-22	2.29957e-21	-9.59474	1.16215e-16
condition_final.c24hCA-cUT	359	13;142;216;335.5;798	241	12;185;264;366;748	-0.789838	0.51048	-10.0142	8.4109e-22	2.29917e-21	-9.59476	1.16193e-16
condition_final.c24hCA-cUT	359	13;142;216;335.5;798	241	12;185;264;366;748	-0.530811	2.13499	-10.0294	8.40397e-22	2.29732e-21	-9.59485	1.16098e-16
condition_final.c24hCA-cUT	359	13;142;216;335.5;798	241	12;185;264;366;748	0.591168	1.19531	10.1555	8.39784e-22	2.29569e-21	9.59492	1.16013e-16
condition_final.c24hCA-cUT	359	13;142;216;335.5;798	241	12;185;264;366;748	0.157334	5.61476	10.0142	8.388e-22	2.29305e-21	9.59505	1.15877e-16
condition_final.c24hCA-cUT	359	13;142;216;335.5;798	241	12;185;264;366;748	-0.119404	6.4606	-10.0537	8.33879e-22	2.27964e-21	-9.59565	1.15197e-16
condition_final.c24hCA-cUT	359	13;142;216;335.5;798	241	12;185;264;366;748	-0.501418	2.20663	-9.99449	8.3274e-22	2.27657e-21	-9.59579	1.1504e-16
condition_final.c24hCA-cUT	359	13;142;216;335.5;798	241	12;185;264;366;748	0.327505	4.18086	9.99281	8.3175e-22	2.27391e-21	9.59592	1.14903e-16
condition_final.c24hCA-cUT	359	13;142;216;335.5;798	241	12;185;264;366;748	-0.812491	0.526636	-10.0548	8.29554e-22	2.26795e-21	-9.59619	1.146e-16
condition_final.c24hCA-cUT	359	13;142;216;335.5;798	241	12;185;264;366;748	0.278065	3.86116	10.0116	8.27596e-22	2.26264e-21	9.59643	1.14329e-16
condition_final.c24hCA-cUT	359	13;142;216;335.5;798	241	12;185;264;366;748	0.533358	1.8474	10.0534	8.27345e-22	2.262e-21	9.59646	1.14294e-16
condition_final.c24hCA-cUT	359	13;142;216;335.5;798	241	12;185;264;366;748	-0.602115	2.43292	-9.98746	8.27308e-22	2.26194e-21	-9.59647	1.14289e-16
condition_final.c24hCA-cUT	359	13;142;216;335.5;798	241	12;185;264;366;748	-0.352061	4.21634	-9.99126	8.27198e-22	2.26169e-21	-9.59648	1.14274e-16
condition_final.c24hCA-cUT	359	13;142;216;335.5;798	241	12;185;264;366;748	-0.633997	0.73592	-10.2384	8.25684e-22	2.25759e-21	-9.59667	1.14065e-16
condition_final.c24hCA-cUT	359	13;142;216;335.5;798	241	12;185;264;366;748	0.881933	0.0904683	10.0288	8.22741e-22	2.24959e-21	9.59704	1.13658e-16
condition_final.c24hCA-cUT	359	13;142;216;335.5;798	241	12;185;264;366;748	-0.716547	0.750817	-10.0143	8.221e-22	2.24788e-21	-9.59712	1.1357e-16
condition_final.c24hCA-cUT	359	13;142;216;335.5;798	241	12;185;264;366;748	-0.786579	0.0601071	-10.1076	8.20953e-22	2.24479e-21	-9.59726	1.13411e-16
condition_final.c24hCA-cUT	359	13;142;216;335.5;798	241	12;185;264;366;748	0.870853	0.133985	10.1659	8.20339e-22	2.24316e-21	9.59734	1.13327e-16
condition_final.c24hCA-cUT	359	13;142;216;335.5;798	241	12;185;264;366;748	-0.440841	2.19546	-10.1129	8.18327e-22	2.2377e-21	-9.59759	1.13049e-16
condition_final.c24hCA-cUT	359	13;142;216;335.5;798	241	12;185;264;366;748	-0.604285	1.17718	-10.0375	8.174e-22	2.23521e-21	-9.59771	1.12921e-16
condition_final.c24hCA-cUT	359	13;142;216;335.5;798	241	12;185;264;366;748	0.237155	4.7497	9.99418	8.17133e-22	2.23452e-21	9.59774	1.12884e-16
condition_final.c24hCA-cUT	359	13;142;216;335.5;798	241	12;185;264;366;748	0.197724	5.32928	10.0041	8.16561e-22	2.233e-21	9.59782	1.12805e-16
condition_final.c24hCA-cUT	359	13;142;216;335.5;798	241	12;185;264;366;748	-0.72874	-0.0168875	-10.1099	8.16266e-22	2.23224e-21	-9.59785	1.12764e-16
condition_final.c24hCA-cUT	359	13;142;216;335.5;798	241	12;185;264;366;748	0.670474	1.38156	10.1039	8.16182e-22	2.23206e-21	9.59786	1.12752e-16
condition_final.c24hCA-cUT	359	13;142;216;335.5;798	241	12;185;264;366;748	-0.524192	1.6539	-10.107	8.13883e-22	2.22581e-21	-9.59815	1.12435e-16
condition_final.c24hCA-cUT	359	13;142;216;335.5;798	241	12;185;264;366;748	0.806972	0.522121	10.0241	8.13361e-22	2.22443e-21	9.59822	1.12363e-16
condition_final.c24hCA-cUT	359	13;142;216;335.5;798	241	12;185;264;366;748	-0.612659	1.79655	-10.016	8.11953e-22	2.22062e-21	-9.5984	1.12168e-16
condition_final.c24hCA-cUT	359	13;142;216;335.5;798	241	12;185;264;366;748	0.20208	4.53853	10.0202	8.11924e-22	2.22059e-21	9.5984	1.12164e-16
condition_final.c24hCA-cUT	359	13;142;216;335.5;798	241	12;185;264;366;748	0.466276	3.81864	10.1711	8.11117e-22	2.21842e-21	9.59851	1.12053e-16
condition_final.c24hCA-cUT	359	13;142;216;335.5;798	241	12;185;264;366;748	-0.583049	1.39192	-10.0648	8.10329e-22	2.21631e-21	-9.59861	1.11944e-16
condition_final.c24hCA-cUT	359	13;142;216;335.5;798	241	12;185;264;366;748	0.74067	0.41307	10.2119	8.09826e-22	2.21498e-21	9.59867	1.11874e-16
condition_final.c24hCA-cUT	359	13;142;216;335.5;798	241	12;185;264;366;748	-0.889798	-0.131021	-10.0336	8.0823e-22	2.21066e-21	-9.59887	1.11654e-16
condition_final.c24hCA-cUT	359	13;142;216;335.5;798	241	12;185;264;366;748	0.314526	2.839	10.0832	8.06894e-22	2.20705e-21	9.59904	1.11469e-16
condition_final.c24hCA-cUT	359	13;142;216;335.5;798	241	12;185;264;366;748	0.745305	0.755058	10.039	8.05711e-22	2.20386e-21	9.5992	1.11306e-16
condition_final.c24hCA-cUT	359	13;142;216;335.5;798	241	12;185;264;366;748	-0.747284	0.630246	-10.0267	8.05015e-22	2.202e-21	-9.59928	1.1121e-16
condition_final.c24hCA-cUT	359	13;142;216;335.5;798	241	12;185;264;366;748	0.722863	0.582563	10.1433	8.0477e-22	2.20137e-21	9.59932	1.11176e-16
condition_final.c24hCA-cUT	359	13;142;216;335.5;798	241	12;185;264;366;748	0.68257	0.756627	10.1462	8.03728e-22	2.19856e-21	9.59945	1.11032e-16
condition_final.c24hCA-cUT	359	13;142;216;335.5;798	241	12;185;264;366;748	0.946791	-0.103977	10.053	8.025e-22	2.19525e-21	9.59961	1.10862e-16
condition_final.c24hCA-cUT	359	13;142;216;335.5;798	241	12;185;264;366;748	-0.457357	2.43334	-10.0297	8.01395e-22	2.19227e-21	-9.59975	1.10709e-16
condition_final.c24hCA-cUT	359	13;142;216;335.5;798	241	12;185;264;366;748	0.32284	3.05072	10.0871	8.00453e-22	2.18973e-21	9.59987	1.10579e-16
condition_final.c24hCA-cUT	359	13;142;216;335.5;798	241	12;185;264;366;748	-0.323568	3.99299	-10.0053	8.00436e-22	2.18973e-21	-9.59987	1.10577e-16
condition_final.c24hCA-cUT	359	13;142;216;335.5;798	241	12;185;264;366;748	-0.664308	0.622716	-10.2151	8.00001e-22	2.18858e-21	-9.59993	1.10517e-16
condition_final.c24hCA-cUT	359	13;142;216;335.5;798	241	12;185;264;366;748	0.906663	0.17018	10.0832	7.99287e-22	2.18667e-21	9.60002	1.10418e-16
condition_final.c24hCA-cUT	359	13;142;216;335.5;798	241	12;185;264;366;748	0.747386	1.14169	10.0401	7.98578e-22	2.18478e-21	9.60011	1.1032e-16
condition_final.c24hCA-cUT	359	13;142;216;335.5;798	241	12;185;264;366;748	-0.518034	1.46103	-10.2284	7.97946e-22	2.18309e-21	-9.60019	1.10233e-16
condition_final.c24hCA-cUT	359	13;142;216;335.5;798	241	12;185;264;366;748	0.183265	5.00933	10.0392	7.97603e-22	2.1822e-21	9.60024	1.10186e-16
condition_final.c24hCA-cUT	359	13;142;216;335.5;798	241	12;185;264;366;748	0.510356	2.80178	10.0332	7.96845e-22	2.18017e-21	9.60034	1.10081e-16
condition_final.c24hCA-cUT	359	13;142;216;335.5;798	241	12;185;264;366;748	0.438798	2.34425	10.0204	7.94783e-22	2.17457e-21	9.6006	1.09796e-16
condition_final.c24hCA-cUT	359	13;142;216;335.5;798	241	12;185;264;366;748	0.433281	2.24755	10.0359	7.94711e-22	2.17441e-21	9.60061	1.09786e-16
condition_final.c24hCA-cUT	359	13;142;216;335.5;798	241	12;185;264;366;748	-0.645717	0.838758	-10.0487	7.94113e-22	2.17282e-21	-9.60069	1.09704e-16
condition_final.c24hCA-cUT	359	13;142;216;335.5;798	241	12;185;264;366;748	-0.672899	0.698986	-10.1427	7.93831e-22	2.17209e-21	-9.60073	1.09665e-16
condition_final.c24hCA-cUT	359	13;142;216;335.5;798	241	12;185;264;366;748	-0.8563	0.760617	-10.0133	7.92213e-22	2.16771e-21	-9.60094	1.09441e-16
condition_final.c24hCA-cUT	359	13;142;216;335.5;798	241	12;185;264;366;748	0.653703	1.19426	10.039	7.9072e-22	2.16367e-21	9.60113	1.09235e-16
condition_final.c24hCA-cUT	359	13;142;216;335.5;798	241	12;185;264;366;748	0.552438	1.60607	10.1096	7.90369e-22	2.16275e-21	9.60118	1.09186e-16
condition_final.c24hCA-cUT	359	13;142;216;335.5;798	241	12;185;264;366;748	-0.747776	0.263599	-10.1153	7.88643e-22	2.15807e-21	-9.6014	1.08948e-16
condition_final.c24hCA-cUT	359	13;142;216;335.5;798	241	12;185;264;366;748	0.94224	0.643407	10.0136	7.87415e-22	2.15475e-21	9.60156	1.08778e-16
condition_final.c24hCA-cUT	359	13;142;216;335.5;798	241	12;185;264;366;748	0.400957	2.86157	10.0234	7.83991e-22	2.14542e-21	9.60201	1.08305e-16
condition_final.c24hCA-cUT	359	13;142;216;335.5;798	241	12;185;264;366;748	-0.798654	0.130322	-10.1644	7.83534e-22	2.14421e-21	-9.60207	1.08242e-16
condition_final.c24hCA-cUT	359	13;142;216;335.5;798	241	12;185;264;366;748	-0.392833	2.68885	-10.0549	7.82451e-22	2.14129e-21	-9.60221	1.08092e-16
condition_final.c24hCA-cUT	359	13;142;216;335.5;798	241	12;185;264;366;748	-0.175007	4.84392	-10.1029	7.80656e-22	2.13642e-21	-9.60245	1.07845e-16
condition_final.c24hCA-cUT	359	13;142;216;335.5;798	241	12;185;264;366;748	-0.525616	1.44597	-10.1961	7.78979e-22	2.13188e-21	-9.60267	1.07613e-16
condition_final.c24hCA-cUT	359	13;142;216;335.5;798	241	12;185;264;366;748	-0.584696	1.06216	-10.1207	7.78577e-22	2.13082e-21	-9.60273	1.07557e-16
condition_final.c24hCA-cUT	359	13;142;216;335.5;798	241	12;185;264;366;748	-0.69655	0.75496	-10.0371	7.72941e-22	2.11544e-21	-9.60347	1.06779e-16
condition_final.c24hCA-cUT	359	13;142;216;335.5;798	241	12;185;264;366;748	-0.36389	2.55055	-10.0437	7.72422e-22	2.11406e-21	-9.60354	1.06707e-16
condition_final.c24hCA-cUT	359	13;142;216;335.5;798	241	12;185;264;366;748	0.180378	4.73051	10.0344	7.72134e-22	2.11331e-21	9.60358	1.06667e-16
condition_final.c24hCA-cUT	359	13;142;216;335.5;798	241	12;185;264;366;748	0.771208	0.518705	10.1559	7.71861e-22	2.1126e-21	9.60362	1.06629e-16
condition_final.c24hCA-cUT	359	13;142;216;335.5;798	241	12;185;264;366;748	0.533565	1.2736	10.3762	7.70557e-22	2.10908e-21	9.60379	1.06449e-16
condition_final.c24hCA-cUT	359	13;142;216;335.5;798	241	12;185;264;366;748	-0.601487	1.46031	-10.1071	7.70286e-22	2.10838e-21	-9.60383	1.06412e-16
condition_final.c24hCA-cUT	359	13;142;216;335.5;798	241	12;185;264;366;748	-0.427751	2.36747	-10.07	7.69848e-22	2.10722e-21	-9.60389	1.06351e-16
condition_final.c24hCA-cUT	359	13;142;216;335.5;798	241	12;185;264;366;748	-0.659189	0.776623	-10.1807	7.69117e-22	2.10526e-21	-9.60399	1.0625e-16
condition_final.c24hCA-cUT	359	13;142;216;335.5;798	241	12;185;264;366;748	0.506789	2.43834	10.0246	7.68629e-22	2.10397e-21	9.60405	1.06183e-16
condition_final.c24hCA-cUT	359	13;142;216;335.5;798	241	12;185;264;366;748	0.307493	4.52946	9.99773	7.68286e-22	2.10307e-21	9.6041	1.06136e-16
condition_final.c24hCA-cUT	359	13;142;216;335.5;798	241	12;185;264;366;748	0.727736	0.741523	10.3222	7.67768e-22	2.10169e-21	9.60417	1.06064e-16
condition_final.c24hCA-cUT	359	13;142;216;335.5;798	241	12;185;264;366;748	-0.534533	2.11719	-10.013	7.66575e-22	2.09847e-21	-9.60433	1.05899e-16
condition_final.c24hCA-cUT	359	13;142;216;335.5;798	241	12;185;264;366;748	-0.662611	0.948153	-10.0596	7.6613e-22	2.09729e-21	-9.60439	1.05838e-16
condition_final.c24hCA-cUT	359	13;142;216;335.5;798	241	12;185;264;366;748	0.162743	5.7441	10.0387	7.63906e-22	2.09125e-21	9.60469	1.05531e-16
condition_final.c24hCA-cUT	359	13;142;216;335.5;798	241	12;185;264;366;748	-0.239399	4.31136	-10.0254	7.60837e-22	2.08289e-21	-9.6051	1.05107e-16
condition_final.c24hCA-cUT	359	13;142;216;335.5;798	241	12;185;264;366;748	-0.444744	2.09967	-10.1439	7.60281e-22	2.0814e-21	-9.60518	1.0503e-16
condition_final.c24hCA-cUT	359	13;142;216;335.5;798	241	12;185;264;366;748	0.18749	4.67541	10.1068	7.59964e-22	2.08058e-21	9.60522	1.04986e-16
condition_final.c24hCA-cUT	359	13;142;216;335.5;798	241	12;185;264;366;748	1.01809	-0.214558	10.0111	7.57365e-22	2.0735e-21	9.60557	1.04627e-16
condition_final.c24hCA-cUT	359	13;142;216;335.5;798	241	12;185;264;366;748	-0.236701	4.09557	-10.043	7.56018e-22	2.06986e-21	-9.60575	1.04441e-16
condition_final.c24hCA-cUT	359	13;142;216;335.5;798	241	12;185;264;366;748	-0.816294	0.345883	-10.0804	7.55201e-22	2.06766e-21	-9.60587	1.04328e-16
condition_final.c24hCA-cUT	359	13;142;216;335.5;798	241	12;185;264;366;748	0.910748	0.0955964	10.0497	7.54784e-22	2.06656e-21	9.60592	1.0427e-16
condition_final.c24hCA-cUT	359	13;142;216;335.5;798	241	12;185;264;366;748	0.27535	3.60387	10.0272	7.54079e-22	2.06467e-21	9.60602	1.04173e-16
condition_final.c24hCA-cUT	359	13;142;216;335.5;798	241	12;185;264;366;748	-0.690781	1.71845	-10.0273	7.5306e-22	2.06192e-21	-9.60616	1.04032e-16
condition_final.c24hCA-cUT	359	13;142;216;335.5;798	241	12;185;264;366;748	0.25609	4.27187	10.0528	7.51795e-22	2.0585e-21	9.60633	1.03857e-16
condition_final.c24hCA-cUT	359	13;142;216;335.5;798	241	12;185;264;366;748	-0.68081	1.46688	-10.0605	7.51718e-22	2.05833e-21	-9.60634	1.03847e-16
condition_final.c24hCA-cUT	359	13;142;216;335.5;798	241	12;185;264;366;748	0.37369	2.96578	10.0478	7.51403e-22	2.05751e-21	9.60639	1.03803e-16
condition_final.c24hCA-cUT	359	13;142;216;335.5;798	241	12;185;264;366;748	0.824263	0.120871	10.1741	7.50093e-22	2.05396e-21	9.60657	1.03622e-16
condition_final.c24hCA-cUT	359	13;142;216;335.5;798	241	12;185;264;366;748	-0.447207	2.10034	-10.0756	7.47463e-22	2.0468e-21	-9.60693	1.03259e-16
condition_final.c24hCA-cUT	359	13;142;216;335.5;798	241	12;185;264;366;748	0.687423	0.779898	10.1604	7.46095e-22	2.0431e-21	9.60712	1.0307e-16
condition_final.c24hCA-cUT	359	13;142;216;335.5;798	241	12;185;264;366;748	-0.615402	1.01193	-10.0933	7.45711e-22	2.04208e-21	-9.60717	1.03017e-16
condition_final.c24hCA-cUT	359	13;142;216;335.5;798	241	12;185;264;366;748	0.858337	-0.00774012	10.1382	7.45179e-22	2.04067e-21	9.60724	1.02943e-16
condition_final.c24hCA-cUT	359	13;142;216;335.5;798	241	12;185;264;366;748	0.498052	1.92242	10.1304	7.43955e-22	2.03736e-21	9.60741	1.02774e-16
condition_final.c24hCA-cUT	359	13;142;216;335.5;798	241	12;185;264;366;748	0.851475	0.108036	10.1384	7.43549e-22	2.03628e-21	9.60747	1.02718e-16
condition_final.c24hCA-cUT	359	13;142;216;335.5;798	241	12;185;264;366;748	0.761694	0.977519	10.0798	7.43425e-22	2.03598e-21	9.60749	1.02701e-16
condition_final.c24hCA-cUT	359	13;142;216;335.5;798	241	12;185;264;366;748	-0.716088	0.57512	-10.1025	7.43261e-22	2.03557e-21	-9.60751	1.02678e-16
condition_final.c24hCA-cUT	359	13;142;216;335.5;798	241	12;185;264;366;748	0.400163	2.92727	10.0598	7.38174e-22	2.02168e-21	9.60822	1.01976e-16
condition_final.c24hCA-cUT	359	13;142;216;335.5;798	241	12;185;264;366;748	-0.613695	0.97453	-10.1479	7.35299e-22	2.01385e-21	-9.60862	1.01579e-16
condition_final.c24hCA-cUT	359	13;142;216;335.5;798	241	12;185;264;366;748	0.707167	0.645943	10.1689	7.34599e-22	2.01197e-21	9.60872	1.01482e-16
condition_final.c24hCA-cUT	359	13;142;216;335.5;798	241	12;185;264;366;748	0.877805	0.346625	10.0455	7.33742e-22	2.00967e-21	9.60884	1.01364e-16
condition_final.c24hCA-cUT	359	13;142;216;335.5;798	241	12;185;264;366;748	0.715185	1.04832	10.0739	7.33387e-22	2.00873e-21	9.60889	1.01314e-16
condition_final.c24hCA-cUT	359	13;142;216;335.5;798	241	12;185;264;366;748	-0.529422	1.81752	-10.0446	7.33068e-22	2.0079e-21	-9.60893	1.0127e-16
condition_final.c24hCA-cUT	359	13;142;216;335.5;798	241	12;185;264;366;748	0.900102	0.281877	10.0554	7.30615e-22	2.00122e-21	9.60928	1.00932e-16
condition_final.c24hCA-cUT	359	13;142;216;335.5;798	241	12;185;264;366;748	0.378308	3.61981	10.0693	7.30129e-22	1.99993e-21	9.60934	1.00864e-16
condition_final.c24hCA-cUT	359	13;142;216;335.5;798	241	12;185;264;366;748	-0.687674	0.824978	-10.1356	7.2842e-22	1.99529e-21	-9.60958	1.00628e-16
condition_final.c24hCA-cUT	359	13;142;216;335.5;798	241	12;185;264;366;748	0.671835	0.627616	10.2685	7.28037e-22	1.99428e-21	9.60964	1.00575e-16
condition_final.c24hCA-cUT	359	13;142;216;335.5;798	241	12;185;264;366;748	-0.326672	3.18563	-10.0453	7.27751e-22	1.99353e-21	-9.60968	1.00536e-16
condition_final.c24hCA-cUT	359	13;142;216;335.5;798	241	12;185;264;366;748	0.765359	0.715075	10.0826	7.2638e-22	1.98982e-21	9.60987	1.00347e-16
condition_final.c24hCA-cUT	359	13;142;216;335.5;798	241	12;185;264;366;748	-0.679122	1.48036	-10.0251	7.25675e-22	1.98793e-21	-9.60997	1.00249e-16
condition_final.c24hCA-cUT	359	13;142;216;335.5;798	241	12;185;264;366;748	0.549372	2.48356	10.0047	7.25243e-22	1.98678e-21	9.61004	1.00189e-16
condition_final.c24hCA-cUT	359	13;142;216;335.5;798	241	12;185;264;366;748	0.473692	3.02604	10.0005	7.24836e-22	1.9857e-21	9.61009	1.00133e-16
condition_final.c24hCA-cUT	359	13;142;216;335.5;798	241	12;185;264;366;748	0.657935	1.13286	10.1178	7.23639e-22	1.98247e-21	9.61026	9.99678e-17
condition_final.c24hCA-cUT	359	13;142;216;335.5;798	241	12;185;264;366;748	0.484551	2.41217	10.0384	7.23376e-22	1.98179e-21	9.6103	9.99316e-17
condition_final.c24hCA-cUT	359	13;142;216;335.5;798	241	12;185;264;366;748	-0.786288	0.147198	-10.1032	7.22762e-22	1.98014e-21	-9.61039	9.98467e-17
condition_final.c24hCA-cUT	359	13;142;216;335.5;798	241	12;185;264;366;748	-0.753819	0.207408	-10.2705	7.22644e-22	1.97986e-21	-9.6104	9.98304e-17
condition_final.c24hCA-cUT	359	13;142;216;335.5;798	241	12;185;264;366;748	-0.581913	1.5286	-10.0473	7.20872e-22	1.97504e-21	-9.61066	9.95855e-17
condition_final.c24hCA-cUT	359	13;142;216;335.5;798	241	12;185;264;366;748	-0.308151	3.7805	-10.0171	7.19342e-22	1.97089e-21	-9.61088	9.93742e-17
condition_final.c24hCA-cUT	359	13;142;216;335.5;798	241	12;185;264;366;748	0.25275	4.32298	10.0223	7.18094e-22	1.96751e-21	9.61105	9.92019e-17
condition_final.c24hCA-cUT	359	13;142;216;335.5;798	241	12;185;264;366;748	-0.813066	0.10341	-10.0458	7.16576e-22	1.96339e-21	-9.61127	9.89921e-17
condition_final.c24hCA-cUT	359	13;142;216;335.5;798	241	12;185;264;366;748	-0.530527	1.63899	-10.1087	7.16174e-22	1.96233e-21	-9.61133	9.89365e-17
condition_final.c24hCA-cUT	359	13;142;216;335.5;798	241	12;185;264;366;748	1.0117	-0.166541	10.0215	7.15903e-22	1.96162e-21	9.61137	9.88991e-17
condition_final.c24hCA-cUT	359	13;142;216;335.5;798	241	12;185;264;366;748	-0.426849	2.73229	-10.0275	7.15522e-22	1.96062e-21	-9.61142	9.88464e-17
condition_final.c24hCA-cUT	359	13;142;216;335.5;798	241	12;185;264;366;748	-0.515021	1.55461	-10.0752	7.15134e-22	1.95959e-21	-9.61148	9.87929e-17
condition_final.c24hCA-cUT	359	13;142;216;335.5;798	241	12;185;264;366;748	0.42599	2.63549	10.0383	7.14426e-22	1.95769e-21	9.61158	9.86951e-17
condition_final.c24hCA-cUT	359	13;142;216;335.5;798	241	12;185;264;366;748	0.607779	1.93762	10.0374	7.11502e-22	1.94972e-21	9.612	9.82912e-17
condition_final.c24hCA-cUT	359	13;142;216;335.5;798	241	12;185;264;366;748	-0.578533	1.07169	-10.2099	7.10548e-22	1.94714e-21	-9.61214	9.81593e-17
condition_final.c24hCA-cUT	359	13;142;216;335.5;798	241	12;185;264;366;748	-0.724993	0.406368	-10.1499	7.103e-22	1.9465e-21	-9.61218	9.81251e-17
condition_final.c24hCA-cUT	359	13;142;216;335.5;798	241	12;185;264;366;748	-0.408781	2.62536	-10.0238	7.07836e-22	1.93979e-21	-9.61254	9.77847e-17
condition_final.c24hCA-cUT	359	13;142;216;335.5;798	241	12;185;264;366;748	0.731194	0.538004	10.1328	7.07e-22	1.93753e-21	9.61266	9.76692e-17
condition_final.c24hCA-cUT	359	13;142;216;335.5;798	241	12;185;264;366;748	0.678836	0.835169	10.3176	7.06455e-22	1.93608e-21	9.61274	9.75939e-17
condition_final.c24hCA-cUT	359	13;142;216;335.5;798	241	12;185;264;366;748	0.757641	0.657027	10.0536	7.06064e-22	1.93505e-21	9.61279	9.754e-17
condition_final.c24hCA-cUT	359	13;142;216;335.5;798	241	12;185;264;366;748	-0.1751	5.94355	-10.0485	7.05361e-22	1.93316e-21	-9.6129	9.74427e-17
condition_final.c24hCA-cUT	359	13;142;216;335.5;798	241	12;185;264;366;748	0.743889	0.559922	10.1754	7.05062e-22	1.93238e-21	9.61294	9.74015e-17
condition_final.c24hCA-cUT	359	13;142;216;335.5;798	241	12;185;264;366;748	0.947674	-0.0994824	10.0325	7.04978e-22	1.93219e-21	9.61295	9.73899e-17
condition_final.c24hCA-cUT	359	13;142;216;335.5;798	241	12;185;264;366;748	-0.626856	1.2056	-10.1065	7.0487e-22	1.93193e-21	-9.61297	9.73749e-17
condition_final.c24hCA-cUT	359	13;142;216;335.5;798	241	12;185;264;366;748	0.672726	0.79964	10.2303	7.04766e-22	1.93168e-21	9.61298	9.73606e-17
condition_final.c24hCA-cUT	359	13;142;216;335.5;798	241	12;185;264;366;748	0.423544	2.40888	10.0667	7.03957e-22	1.9295e-21	9.6131	9.72489e-17
condition_final.c24hCA-cUT	359	13;142;216;335.5;798	241	12;185;264;366;748	-0.849374	-0.0863074	-10.2282	6.99979e-22	1.91864e-21	-9.61369	9.66993e-17
condition_final.c24hCA-cUT	359	13;142;216;335.5;798	241	12;185;264;366;748	0.76843	0.967847	10.0309	6.98548e-22	1.91475e-21	9.6139	9.65016e-17
condition_final.c24hCA-cUT	359	13;142;216;335.5;798	241	12;185;264;366;748	0.833771	0.537345	10.1022	6.97633e-22	1.91228e-21	9.61403	9.63753e-17
condition_final.c24hCA-cUT	359	13;142;216;335.5;798	241	12;185;264;366;748	0.634175	1.28745	10.2025	6.97147e-22	1.91099e-21	9.6141	9.6308e-17
condition_final.c24hCA-cUT	359	13;142;216;335.5;798	241	12;185;264;366;748	0.916034	-0.0680031	10.0872	6.9327e-22	1.9004e-21	9.61468	9.57725e-17
condition_final.c24hCA-cUT	359	13;142;216;335.5;798	241	12;185;264;366;748	-0.771791	0.0561818	-10.1678	6.92574e-22	1.89853e-21	-9.61478	9.56763e-17
condition_final.c24hCA-cUT	359	13;142;216;335.5;798	241	12;185;264;366;748	0.796381	0.385396	10.147	6.92106e-22	1.89728e-21	9.61485	9.56116e-17
condition_final.c24hCA-cUT	359	13;142;216;335.5;798	241	12;185;264;366;748	0.677178	1.01403	10.1357	6.90818e-22	1.89379e-21	9.61504	9.54337e-17
condition_final.c24hCA-cUT	359	13;142;216;335.5;798	241	12;185;264;366;748	0.398233	2.61757	10.0853	6.8982e-22	1.89109e-21	9.61519	9.52958e-17
condition_final.c24hCA-cUT	359	13;142;216;335.5;798	241	12;185;264;366;748	-0.647354	0.81907	-10.1438	6.89653e-22	1.89067e-21	-9.61521	9.52728e-17
condition_final.c24hCA-cUT	359	13;142;216;335.5;798	241	12;185;264;366;748	0.580248	1.57571	10.1931	6.89237e-22	1.88957e-21	9.61528	9.52153e-17
condition_final.c24hCA-cUT	359	13;142;216;335.5;798	241	12;185;264;366;748	0.807255	0.503762	10.0473	6.8818e-22	1.88671e-21	9.61543	9.50693e-17
condition_final.c24hCA-cUT	359	13;142;216;335.5;798	241	12;185;264;366;748	-0.236696	4.04005	-10.0488	6.87078e-22	1.88372e-21	-9.6156	9.4917e-17
condition_final.c24hCA-cUT	359	13;142;216;335.5;798	241	12;185;264;366;748	-0.534115	2.3659	-10.0207	6.8426e-22	1.87603e-21	-9.61602	9.45278e-17
condition_final.c24hCA-cUT	359	13;142;216;335.5;798	241	12;185;264;366;748	0.577764	2.52377	10.044	6.83202e-22	1.87317e-21	9.61618	9.43817e-17
condition_final.c24hCA-cUT	359	13;142;216;335.5;798	241	12;185;264;366;748	0.695275	1.42496	10.084	6.82501e-22	1.87129e-21	9.61629	9.42847e-17
condition_final.c24hCA-cUT	359	13;142;216;335.5;798	241	12;185;264;366;748	-0.713142	0.326886	-10.1403	6.80136e-22	1.86484e-21	-9.61664	9.39581e-17
condition_final.c24hCA-cUT	359	13;142;216;335.5;798	241	12;185;264;366;748	-0.352056	2.78926	-10.037	6.79461e-22	1.86303e-21	-9.61675	9.38649e-17
condition_final.c24hCA-cUT	359	13;142;216;335.5;798	241	12;185;264;366;748	-0.416882	2.47715	-10.0382	6.77183e-22	1.85682e-21	-9.61709	9.35502e-17
condition_final.c24hCA-cUT	359	13;142;216;335.5;798	241	12;185;264;366;748	-0.447977	2.03371	-10.1768	6.7687e-22	1.85599e-21	-9.61714	9.35069e-17
condition_final.c24hCA-cUT	359	13;142;216;335.5;798	241	12;185;264;366;748	-0.812782	0.265735	-10.0462	6.76485e-22	1.85498e-21	-9.6172	9.34537e-17
condition_final.c24hCA-cUT	359	13;142;216;335.5;798	241	12;185;264;366;748	-0.336478	2.99456	-10.0867	6.76347e-22	1.85463e-21	-9.61722	9.34346e-17
condition_final.c24hCA-cUT	359	13;142;216;335.5;798	241	12;185;264;366;748	0.33965	4.05067	10.0083	6.74741e-22	1.85027e-21	9.61746	9.32127e-17
condition_final.c24hCA-cUT	359	13;142;216;335.5;798	241	12;185;264;366;748	-0.575107	1.32538	-10.0871	6.70522e-22	1.83873e-21	-9.61811	9.26299e-17
condition_final.c24hCA-cUT	359	13;142;216;335.5;798	241	12;185;264;366;748	-0.419854	2.82113	-10.0331	6.69516e-22	1.83601e-21	-9.61826	9.24909e-17
condition_final.c24hCA-cUT	359	13;142;216;335.5;798	241	12;185;264;366;748	-0.406343	2.24118	-10.1054	6.69219e-22	1.83523e-21	-9.61831	9.24499e-17
condition_final.c24hCA-cUT	359	13;142;216;335.5;798	241	12;185;264;366;748	0.328462	3.08908	10.0617	6.66881e-22	1.82886e-21	9.61867	9.21269e-17
condition_final.c24hCA-cUT	359	13;142;216;335.5;798	241	12;185;264;366;748	-0.287735	3.56902	-10.0516	6.66793e-22	1.82865e-21	-9.61868	9.21148e-17
condition_final.c24hCA-cUT	359	13;142;216;335.5;798	241	12;185;264;366;748	0.437962	3.9073	10.018	6.63913e-22	1.82079e-21	9.61913	9.17169e-17
condition_final.c24hCA-cUT	359	13;142;216;335.5;798	241	12;185;264;366;748	0.448715	2.40823	10.0785	6.63832e-22	1.82061e-21	9.61914	9.17058e-17
condition_final.c24hCA-cUT	359	13;142;216;335.5;798	241	12;185;264;366;748	-0.812603	-0.0496643	-10.0659	6.62537e-22	1.81709e-21	-9.61934	9.15268e-17
condition_final.c24hCA-cUT	359	13;142;216;335.5;798	241	12;185;264;366;748	0.692695	1.21658	10.1106	6.61873e-22	1.8153e-21	9.61945	9.1435e-17
condition_final.c24hCA-cUT	359	13;142;216;335.5;798	241	12;185;264;366;748	0.313411	3.53287	10.0396	6.61678e-22	1.81481e-21	9.61948	9.14081e-17
condition_final.c24hCA-cUT	359	13;142;216;335.5;798	241	12;185;264;366;748	0.859349	0.200026	10.1076	6.60586e-22	1.81185e-21	9.61965	9.12573e-17
condition_final.c24hCA-cUT	359	13;142;216;335.5;798	241	12;185;264;366;748	-0.327083	2.71268	-10.3261	6.5922e-22	1.80814e-21	-9.61986	9.10686e-17
condition_final.c24hCA-cUT	359	13;142;216;335.5;798	241	12;185;264;366;748	-0.65215	0.833601	-10.1982	6.5913e-22	1.80792e-21	-9.61987	9.10561e-17
condition_final.c24hCA-cUT	359	13;142;216;335.5;798	241	12;185;264;366;748	-0.7211	0.452668	-10.2029	6.58679e-22	1.80673e-21	-9.61994	9.09939e-17
condition_final.c24hCA-cUT	359	13;142;216;335.5;798	241	12;185;264;366;748	-0.499118	1.9894	-10.0598	6.58379e-22	1.80594e-21	-9.61999	9.09524e-17
condition_final.c24hCA-cUT	359	13;142;216;335.5;798	241	12;185;264;366;748	0.282091	4.43541	10.0116	6.58354e-22	1.8059e-21	9.61999	9.09489e-17
condition_final.c24hCA-cUT	359	13;142;216;335.5;798	241	12;185;264;366;748	0.160425	5.39142	10.032	6.55303e-22	1.79757e-21	9.62047	9.05275e-17
condition_final.c24hCA-cUT	359	13;142;216;335.5;798	241	12;185;264;366;748	-0.55561	1.66143	-10.0633	6.55084e-22	1.79701e-21	-9.62051	9.04972e-17
condition_final.c24hCA-cUT	359	13;142;216;335.5;798	241	12;185;264;366;748	-0.835581	-0.0476948	-10.1003	6.54185e-22	1.79458e-21	-9.62065	9.0373e-17
condition_final.c24hCA-cUT	359	13;142;216;335.5;798	241	12;185;264;366;748	0.524778	1.69582	10.1853	6.54168e-22	1.79457e-21	9.62065	9.03708e-17
condition_final.c24hCA-cUT	359	13;142;216;335.5;798	241	12;185;264;366;748	-0.384613	2.95148	-10.1175	6.54004e-22	1.79415e-21	-9.62068	9.03481e-17
condition_final.c24hCA-cUT	359	13;142;216;335.5;798	241	12;185;264;366;748	0.720245	1.14419	10.0541	6.49432e-22	1.78164e-21	9.6214	8.97165e-17
condition_final.c24hCA-cUT	359	13;142;216;335.5;798	241	12;185;264;366;748	1.0263	0.259226	10.0362	6.47619e-22	1.7767e-21	9.62168	8.94659e-17
condition_final.c24hCA-cUT	359	13;142;216;335.5;798	241	12;185;264;366;748	-0.681139	1.00512	-10.0598	6.47274e-22	1.77579e-21	-9.62174	8.94183e-17
condition_final.c24hCA-cUT	359	13;142;216;335.5;798	241	12;185;264;366;748	0.692343	1.03515	10.1514	6.45105e-22	1.76988e-21	9.62208	8.91187e-17
condition_final.c24hCA-cUT	359	13;142;216;335.5;798	241	12;185;264;366;748	-0.404519	2.54961	-10.0654	6.44672e-22	1.76873e-21	-9.62215	8.90589e-17
condition_final.c24hCA-cUT	359	13;142;216;335.5;798	241	12;185;264;366;748	-0.502933	2.29107	-10.0888	6.44338e-22	1.76784e-21	-9.62221	8.90128e-17
condition_final.c24hCA-cUT	359	13;142;216;335.5;798	241	12;185;264;366;748	-0.584759	1.48352	-10.1352	6.4386e-22	1.76657e-21	-9.62228	8.89467e-17
condition_final.c24hCA-cUT	359	13;142;216;335.5;798	241	12;185;264;366;748	-0.662221	0.530045	-10.3215	6.43749e-22	1.7663e-21	-9.6223	8.89313e-17
condition_final.c24hCA-cUT	359	13;142;216;335.5;798	241	12;185;264;366;748	0.838656	0.476719	10.1307	6.42653e-22	1.76333e-21	9.62248	8.878e-17
condition_final.c24hCA-cUT	359	13;142;216;335.5;798	241	12;185;264;366;748	-0.709654	0.623209	-10.2523	6.42602e-22	1.76322e-21	-9.62248	8.87728e-17
condition_final.c24hCA-cUT	359	13;142;216;335.5;798	241	12;185;264;366;748	0.531971	2.1874	10.0639	6.42206e-22	1.76217e-21	9.62255	8.87181e-17
condition_final.c24hCA-cUT	359	13;142;216;335.5;798	241	12;185;264;366;748	1.01363	0.116464	10.034	6.415e-22	1.76027e-21	9.62266	8.86206e-17
condition_final.c24hCA-cUT	359	13;142;216;335.5;798	241	12;185;264;366;748	-0.76587	0.33457	-10.0608	6.4124e-22	1.75959e-21	-9.6227	8.85847e-17
condition_final.c24hCA-cUT	359	13;142;216;335.5;798	241	12;185;264;366;748	-0.721896	0.36008	-10.2209	6.41052e-22	1.75911e-21	-9.62273	8.85588e-17
condition_final.c24hCA-cUT	359	13;142;216;335.5;798	241	12;185;264;366;748	-0.639858	0.993049	-10.1514	6.39765e-22	1.75561e-21	-9.62294	8.8381e-17
condition_final.c24hCA-cUT	359	13;142;216;335.5;798	241	12;185;264;366;748	0.648237	1.65819	10.0673	6.39535e-22	1.75501e-21	9.62298	8.83492e-17
condition_final.c24hCA-cUT	359	13;142;216;335.5;798	241	12;185;264;366;748	0.411232	2.62814	10.1307	6.395e-22	1.75495e-21	9.62298	8.83444e-17
condition_final.c24hCA-cUT	359	13;142;216;335.5;798	241	12;185;264;366;748	-0.641579	0.963129	-10.0982	6.37905e-22	1.75061e-21	-9.62324	8.8124e-17
condition_final.c24hCA-cUT	359	13;142;216;335.5;798	241	12;185;264;366;748	-0.875538	0.00052914	-10.0837	6.37197e-22	1.7487e-21	-9.62335	8.80262e-17
condition_final.c24hCA-cUT	359	13;142;216;335.5;798	241	12;185;264;366;748	-0.762655	0.641791	-10.0677	6.34457e-22	1.74122e-21	-9.6238	8.76476e-17
condition_final.c24hCA-cUT	359	13;142;216;335.5;798	241	12;185;264;366;748	0.607384	1.99182	10.0194	6.33923e-22	1.73979e-21	9.62388	8.75739e-17
condition_final.c24hCA-cUT	359	13;142;216;335.5;798	241	12;185;264;366;748	0.785145	0.680864	10.1468	6.33631e-22	1.73902e-21	9.62393	8.75336e-17
condition_final.c24hCA-cUT	359	13;142;216;335.5;798	241	12;185;264;366;748	-0.725778	0.736976	-10.0618	6.3335e-22	1.73828e-21	-9.62398	8.74947e-17
condition_final.c24hCA-cUT	359	13;142;216;335.5;798	241	12;185;264;366;748	0.171086	5.30406	10.0743	6.33224e-22	1.73797e-21	9.624	8.74773e-17
condition_final.c24hCA-cUT	359	13;142;216;335.5;798	241	12;185;264;366;748	0.657634	0.943752	10.073	6.31828e-22	1.73418e-21	9.62422	8.72846e-17
condition_final.c24hCA-cUT	359	13;142;216;335.5;798	241	12;185;264;366;748	-0.719434	0.369591	-10.1069	6.31153e-22	1.73236e-21	-9.62433	8.71913e-17
condition_final.c24hCA-cUT	359	13;142;216;335.5;798	241	12;185;264;366;748	-0.795765	0.259832	-10.0921	6.30028e-22	1.7293e-21	-9.62452	8.70358e-17
condition_final.c24hCA-cUT	359	13;142;216;335.5;798	241	12;185;264;366;748	0.182574	5.12429	10.0605	6.28594e-22	1.7254e-21	9.62475	8.68377e-17
condition_final.c24hCA-cUT	359	13;142;216;335.5;798	241	12;185;264;366;748	-0.83774	0.0948975	-10.1378	6.28034e-22	1.7239e-21	-9.62484	8.67604e-17
condition_final.c24hCA-cUT	359	13;142;216;335.5;798	241	12;185;264;366;748	0.480885	2.6738	10.0621	6.27203e-22	1.72165e-21	9.62498	8.66456e-17
condition_final.c24hCA-cUT	359	13;142;216;335.5;798	241	12;185;264;366;748	1.01841	0.111255	10.0412	6.27058e-22	1.72129e-21	9.625	8.66256e-17
condition_final.c24hCA-cUT	359	13;142;216;335.5;798	241	12;185;264;366;748	-0.580352	0.959799	-10.1218	6.26247e-22	1.7191e-21	-9.62513	8.65136e-17
condition_final.c24hCA-cUT	359	13;142;216;335.5;798	241	12;185;264;366;748	-0.179566	5.16458	-10.0502	6.26117e-22	1.71877e-21	-9.62516	8.64956e-17
condition_final.c24hCA-cUT	359	13;142;216;335.5;798	241	12;185;264;366;748	-0.271384	3.69275	-10.0561	6.25272e-22	1.71649e-21	-9.6253	8.63789e-17
condition_final.c24hCA-cUT	359	13;142;216;335.5;798	241	12;185;264;366;748	0.926265	0.934878	10.0244	6.24701e-22	1.71495e-21	9.62539	8.62999e-17
condition_final.c24hCA-cUT	359	13;142;216;335.5;798	241	12;185;264;366;748	-0.489049	3.35777	-10.0173	6.21802e-22	1.70703e-21	-9.62587	8.58994e-17
condition_final.c24hCA-cUT	359	13;142;216;335.5;798	241	12;185;264;366;748	-0.892385	-0.168215	-10.0891	6.2177e-22	1.70697e-21	-9.62587	8.5895e-17
condition_final.c24hCA-cUT	359	13;142;216;335.5;798	241	12;185;264;366;748	-0.770164	0.21923	-10.1671	6.19402e-22	1.70051e-21	-9.62626	8.55679e-17
condition_final.c24hCA-cUT	359	13;142;216;335.5;798	241	12;185;264;366;748	0.697854	1.47307	10.0961	6.17739e-22	1.69598e-21	9.62654	8.53382e-17
condition_final.c24hCA-cUT	359	13;142;216;335.5;798	241	12;185;264;366;748	-0.875093	-0.0887747	-10.0605	6.16552e-22	1.69275e-21	-9.62674	8.51742e-17
condition_final.c24hCA-cUT	359	13;142;216;335.5;798	241	12;185;264;366;748	-0.803883	0.0781627	-10.0718	6.15178e-22	1.68901e-21	-9.62697	8.49844e-17
condition_final.c24hCA-cUT	359	13;142;216;335.5;798	241	12;185;264;366;748	-0.634409	1.35025	-10.0707	6.1216e-22	1.68076e-21	-9.62747	8.45675e-17
condition_final.c24hCA-cUT	359	13;142;216;335.5;798	241	12;185;264;366;748	0.475622	3.31839	10.2746	6.11937e-22	1.68018e-21	9.62751	8.45367e-17
condition_final.c24hCA-cUT	359	13;142;216;335.5;798	241	12;185;264;366;748	0.213599	4.37664	10.0857	6.11154e-22	1.67806e-21	9.62764	8.44284e-17
condition_final.c24hCA-cUT	359	13;142;216;335.5;798	241	12;185;264;366;748	0.456549	2.12044	10.1258	6.09642e-22	1.67395e-21	9.6279	8.42196e-17
condition_final.c24hCA-cUT	359	13;142;216;335.5;798	241	12;185;264;366;748	0.816391	1.26757	10.0403	6.09009e-22	1.67224e-21	9.628	8.41322e-17
condition_final.c24hCA-cUT	359	13;142;216;335.5;798	241	12;185;264;366;748	-0.545745	2.3242	-10.0334	6.07629e-22	1.66848e-21	-9.62824	8.39415e-17
condition_final.c24hCA-cUT	359	13;142;216;335.5;798	241	12;185;264;366;748	-0.734375	0.835115	-10.0697	6.05883e-22	1.66373e-21	-9.62853	8.37004e-17
condition_final.c24hCA-cUT	359	13;142;216;335.5;798	241	12;185;264;366;748	0.59378	1.51811	10.077	6.05879e-22	1.66373e-21	9.62853	8.36998e-17
condition_final.c24hCA-cUT	359	13;142;216;335.5;798	241	12;185;264;366;748	-0.619897	1.01138	-10.0652	6.03586e-22	1.65748e-21	-9.62892	8.33829e-17
condition_final.c24hCA-cUT	359	13;142;216;335.5;798	241	12;185;264;366;748	-0.342629	2.76252	-10.1142	6.03114e-22	1.65622e-21	-9.629	8.33177e-17
condition_final.c24hCA-cUT	359	13;142;216;335.5;798	241	12;185;264;366;748	-0.802044	0.763473	-10.0727	6.02667e-22	1.65503e-21	-9.62908	8.32561e-17
condition_final.c24hCA-cUT	359	13;142;216;335.5;798	241	12;185;264;366;748	0.709288	1.19723	10.0451	6.00838e-22	1.65003e-21	9.62939	8.30033e-17
condition_final.c24hCA-cUT	359	13;142;216;335.5;798	241	12;185;264;366;748	1.00384	-0.143723	10.0651	5.99116e-22	1.64534e-21	9.62969	8.27654e-17
condition_final.c24hCA-cUT	359	13;142;216;335.5;798	241	12;185;264;366;748	-0.822248	0.337957	-10.1319	5.96917e-22	1.63933e-21	-9.63007	8.24617e-17
condition_final.c24hCA-cUT	359	13;142;216;335.5;798	241	12;185;264;366;748	-0.803241	0.0640854	-10.1499	5.9613e-22	1.6372e-21	-9.6302	8.2353e-17
condition_final.c24hCA-cUT	359	13;142;216;335.5;798	241	12;185;264;366;748	0.180743	5.1106	10.0839	5.95543e-22	1.63562e-21	9.6303	8.22719e-17
condition_final.c24hCA-cUT	359	13;142;216;335.5;798	241	12;185;264;366;748	0.759148	0.685041	10.1185	5.95305e-22	1.635e-21	9.63034	8.2239e-17
condition_final.c24hCA-cUT	359	13;142;216;335.5;798	241	12;185;264;366;748	0.520642	2.21421	10.0448	5.95148e-22	1.6346e-21	9.63037	8.22173e-17
condition_final.c24hCA-cUT	359	13;142;216;335.5;798	241	12;185;264;366;748	-0.172915	5.26627	-10.0666	5.95047e-22	1.63436e-21	-9.63039	8.22034e-17
condition_final.c24hCA-cUT	359	13;142;216;335.5;798	241	12;185;264;366;748	-0.365095	2.64814	-10.112	5.91403e-22	1.62438e-21	-9.63102	8.17e-17
condition_final.c24hCA-cUT	359	13;142;216;335.5;798	241	12;185;264;366;748	-0.802586	0.357129	-10.1269	5.90804e-22	1.62277e-21	-9.63112	8.16172e-17
condition_final.c24hCA-cUT	359	13;142;216;335.5;798	241	12;185;264;366;748	0.330076	3.3007	10.1277	5.90189e-22	1.62111e-21	9.63123	8.15323e-17
condition_final.c24hCA-cUT	359	13;142;216;335.5;798	241	12;185;264;366;748	-0.462166	2.77948	-10.0573	5.88062e-22	1.6153e-21	-9.6316	8.12384e-17
condition_final.c24hCA-cUT	359	13;142;216;335.5;798	241	12;185;264;366;748	0.529238	2.68992	10.0875	5.86745e-22	1.61172e-21	9.63183	8.10565e-17
condition_final.c24hCA-cUT	359	13;142;216;335.5;798	241	12;185;264;366;748	0.34587	3.41557	10.0843	5.85496e-22	1.60832e-21	9.63205	8.0884e-17
condition_final.c24hCA-cUT	359	13;142;216;335.5;798	241	12;185;264;366;748	0.394473	3.46243	10.0591	5.85245e-22	1.60766e-21	9.63209	8.08492e-17
condition_final.c24hCA-cUT	359	13;142;216;335.5;798	241	12;185;264;366;748	-0.607216	1.50885	-10.1486	5.84396e-22	1.60536e-21	-9.63224	8.0732e-17
condition_final.c24hCA-cUT	359	13;142;216;335.5;798	241	12;185;264;366;748	0.53555	1.72264	10.1878	5.83747e-22	1.60361e-21	9.63236	8.06423e-17
condition_final.c24hCA-cUT	359	13;142;216;335.5;798	241	12;185;264;366;748	0.820625	0.192448	10.1674	5.81041e-22	1.59621e-21	9.63283	8.02684e-17
condition_final.c24hCA-cUT	359	13;142;216;335.5;798	241	12;185;264;366;748	-0.550108	2.00983	-10.0532	5.80396e-22	1.59447e-21	-9.63295	8.01793e-17
condition_final.c24hCA-cUT	359	13;142;216;335.5;798	241	12;185;264;366;748	-0.674101	0.589804	-10.2022	5.80274e-22	1.59416e-21	-9.63297	8.01625e-17
condition_final.c24hCA-cUT	359	13;142;216;335.5;798	241	12;185;264;366;748	-0.781911	0.228455	-10.1092	5.79075e-22	1.5909e-21	-9.63318	7.99969e-17
condition_final.c24hCA-cUT	359	13;142;216;335.5;798	241	12;185;264;366;748	0.683455	1.50068	10.0609	5.7883e-22	1.59026e-21	9.63323	7.9963e-17
condition_final.c24hCA-cUT	359	13;142;216;335.5;798	241	12;185;264;366;748	-0.585174	0.890438	-10.2086	5.78508e-22	1.58941e-21	-9.63328	7.99186e-17
condition_final.c24hCA-cUT	359	13;142;216;335.5;798	241	12;185;264;366;748	-0.388701	2.43959	-10.1996	5.78504e-22	1.58941e-21	-9.63328	7.9918e-17
condition_final.c24hCA-cUT	359	13;142;216;335.5;798	241	12;185;264;366;748	-0.271707	3.70525	-10.0651	5.77635e-22	1.58707e-21	-9.63344	7.97979e-17
condition_final.c24hCA-cUT	359	13;142;216;335.5;798	241	12;185;264;366;748	0.727841	0.874608	10.1224	5.75994e-22	1.5826e-21	9.63373	7.95713e-17
condition_final.c24hCA-cUT	359	13;142;216;335.5;798	241	12;185;264;366;748	0.417382	2.378	10.1132	5.74178e-22	1.57764e-21	9.63406	7.93203e-17
condition_final.c24hCA-cUT	359	13;142;216;335.5;798	241	12;185;264;366;748	-0.737699	0.606114	-10.1249	5.70228e-22	1.56681e-21	-9.63476	7.87746e-17
condition_final.c24hCA-cUT	359	13;142;216;335.5;798	241	12;185;264;366;748	-0.392428	2.35975	-10.1042	5.69866e-22	1.56585e-21	-9.63483	7.87247e-17
condition_final.c24hCA-cUT	359	13;142;216;335.5;798	241	12;185;264;366;748	-0.359119	2.76976	-10.086	5.67091e-22	1.55826e-21	-9.63533	7.83414e-17
condition_final.c24hCA-cUT	359	13;142;216;335.5;798	241	12;185;264;366;748	-0.419173	2.28283	-10.216	5.66784e-22	1.55744e-21	-9.63539	7.82989e-17
condition_final.c24hCA-cUT	359	13;142;216;335.5;798	241	12;185;264;366;748	-0.894964	0.302376	-10.1035	5.65429e-22	1.55375e-21	-9.63563	7.81117e-17
condition_final.c24hCA-cUT	359	13;142;216;335.5;798	241	12;185;264;366;748	-0.648366	1.06764	-10.1618	5.65251e-22	1.55329e-21	-9.63566	7.80872e-17
condition_final.c24hCA-cUT	359	13;142;216;335.5;798	241	12;185;264;366;748	-0.857926	-0.0872179	-10.0637	5.64918e-22	1.55241e-21	-9.63572	7.80412e-17
condition_final.c24hCA-cUT	359	13;142;216;335.5;798	241	12;185;264;366;748	-0.329984	4.00123	-10.0451	5.64073e-22	1.55012e-21	-9.63588	7.79244e-17
condition_final.c24hCA-cUT	359	13;142;216;335.5;798	241	12;185;264;366;748	-0.416365	3.07729	-10.0419	5.6399e-22	1.54992e-21	-9.63589	7.7913e-17
condition_final.c24hCA-cUT	359	13;142;216;335.5;798	241	12;185;264;366;748	0.785382	0.46031	10.129	5.63773e-22	1.54936e-21	9.63593	7.7883e-17
condition_final.c24hCA-cUT	359	13;142;216;335.5;798	241	12;185;264;366;748	-0.840834	0.400896	-10.0813	5.63255e-22	1.54796e-21	-9.63603	7.78114e-17
condition_final.c24hCA-cUT	359	13;142;216;335.5;798	241	12;185;264;366;748	0.363449	4.15653	10.0304	5.62608e-22	1.54621e-21	9.63615	7.7722e-17
condition_final.c24hCA-cUT	359	13;142;216;335.5;798	241	12;185;264;366;748	0.534203	2.04994	10.1014	5.62336e-22	1.5455e-21	9.6362	7.76845e-17
condition_final.c24hCA-cUT	359	13;142;216;335.5;798	241	12;185;264;366;748	-0.793329	0.772899	-10.1045	5.60174e-22	1.53959e-21	-9.63659	7.73858e-17
condition_final.c24hCA-cUT	359	13;142;216;335.5;798	241	12;185;264;366;748	-0.602104	0.820439	-10.2123	5.58238e-22	1.5343e-21	-9.63695	7.71183e-17
condition_final.c24hCA-cUT	359	13;142;216;335.5;798	241	12;185;264;366;748	0.913133	0.33464	10.0371	5.58157e-22	1.5341e-21	9.63696	7.71071e-17
condition_final.c24hCA-cUT	359	13;142;216;335.5;798	241	12;185;264;366;748	-0.645748	0.932913	-10.174	5.56911e-22	1.53071e-21	-9.63719	7.69351e-17
condition_final.c24hCA-cUT	359	13;142;216;335.5;798	241	12;185;264;366;748	-0.48086	3.6428	-10.034	5.56379e-22	1.52928e-21	-9.63729	7.68615e-17
condition_final.c24hCA-cUT	359	13;142;216;335.5;798	241	12;185;264;366;748	0.930002	0.042937	10.1023	5.5466e-22	1.52458e-21	9.63761	7.66241e-17
condition_final.c24hCA-cUT	359	13;142;216;335.5;798	241	12;185;264;366;748	-0.245202	4.54785	-10.0566	5.54416e-22	1.52394e-21	-9.63765	7.65904e-17
condition_final.c24hCA-cUT	359	13;142;216;335.5;798	241	12;185;264;366;748	0.489897	3.12415	10.0307	5.53026e-22	1.52015e-21	9.63791	7.63984e-17
condition_final.c24hCA-cUT	359	13;142;216;335.5;798	241	12;185;264;366;748	0.561768	2.33451	10.0799	5.53008e-22	1.52013e-21	9.63791	7.63959e-17
condition_final.c24hCA-cUT	359	13;142;216;335.5;798	241	12;185;264;366;748	-0.683547	0.706508	-10.1143	5.52091e-22	1.51764e-21	-9.63808	7.62692e-17
condition_final.c24hCA-cUT	359	13;142;216;335.5;798	241	12;185;264;366;748	-0.707795	0.672154	-10.0786	5.48903e-22	1.50891e-21	-9.63868	7.58287e-17
condition_final.c24hCA-cUT	359	13;142;216;335.5;798	241	12;185;264;366;748	0.579552	1.49978	10.0801	5.48598e-22	1.5081e-21	9.63874	7.57866e-17
condition_final.c24hCA-cUT	359	13;142;216;335.5;798	241	12;185;264;366;748	0.950072	-0.119201	10.0698	5.48161e-22	1.50693e-21	9.63882	7.57263e-17
condition_final.c24hCA-cUT	359	13;142;216;335.5;798	241	12;185;264;366;748	-0.259889	3.5787	-10.107	5.47699e-22	1.50569e-21	-9.6389	7.56624e-17
condition_final.c24hCA-cUT	359	13;142;216;335.5;798	241	12;185;264;366;748	-0.583736	1.53659	-10.0854	5.4532e-22	1.49918e-21	-9.63935	7.53338e-17
condition_final.c24hCA-cUT	359	13;142;216;335.5;798	241	12;185;264;366;748	-0.590807	1.21777	-10.1435	5.41946e-22	1.48993e-21	-9.63999	7.48677e-17
condition_final.c24hCA-cUT	359	13;142;216;335.5;798	241	12;185;264;366;748	0.177253	4.93036	10.0978	5.4149e-22	1.48871e-21	9.64007	7.48046e-17
condition_final.c24hCA-cUT	359	13;142;216;335.5;798	241	12;185;264;366;748	0.735629	0.988571	10.0849	5.39285e-22	1.48268e-21	9.64049	7.45001e-17
condition_final.c24hCA-cUT	359	13;142;216;335.5;798	241	12;185;264;366;748	0.774152	0.679494	10.1056	5.37522e-22	1.47786e-21	9.64083	7.42565e-17
condition_final.c24hCA-cUT	359	13;142;216;335.5;798	241	12;185;264;366;748	0.596432	1.86358	10.0735	5.37222e-22	1.47706e-21	9.64089	7.42151e-17
condition_final.c24hCA-cUT	359	13;142;216;335.5;798	241	12;185;264;366;748	0.727096	1.11138	10.1308	5.35817e-22	1.47323e-21	9.64115	7.4021e-17
condition_final.c24hCA-cUT	359	13;142;216;335.5;798	241	12;185;264;366;748	0.198541	4.82146	10.0619	5.35659e-22	1.47282e-21	9.64119	7.39991e-17
condition_final.c24hCA-cUT	359	13;142;216;335.5;798	241	12;185;264;366;748	-0.564791	1.73908	-10.0865	5.33844e-22	1.46786e-21	-9.64153	7.37484e-17
condition_final.c24hCA-cUT	359	13;142;216;335.5;798	241	12;185;264;366;748	-0.576937	2.46295	-10.0646	5.33445e-22	1.4668e-21	-9.64161	7.36934e-17
condition_final.c24hCA-cUT	359	13;142;216;335.5;798	241	12;185;264;366;748	-0.680691	0.322956	-10.2795	5.33294e-22	1.46641e-21	-9.64164	7.36724e-17
condition_final.c24hCA-cUT	359	13;142;216;335.5;798	241	12;185;264;366;748	0.711378	0.741648	10.1736	5.32725e-22	1.46487e-21	9.64175	7.35938e-17
condition_final.c24hCA-cUT	359	13;142;216;335.5;798	241	12;185;264;366;748	-0.731114	0.601886	-10.0996	5.31955e-22	1.46279e-21	-9.6419	7.34875e-17
condition_final.c24hCA-cUT	359	13;142;216;335.5;798	241	12;185;264;366;748	-0.73681	0.938047	-10.2072	5.30835e-22	1.45974e-21	-9.64211	7.33328e-17
condition_final.c24hCA-cUT	359	13;142;216;335.5;798	241	12;185;264;366;748	0.83614	0.549053	10.0731	5.30238e-22	1.45812e-21	9.64223	7.32503e-17
condition_final.c24hCA-cUT	359	13;142;216;335.5;798	241	12;185;264;366;748	1.08518	-0.0273425	10.0626	5.29711e-22	1.4567e-21	9.64233	7.31775e-17
condition_final.c24hCA-cUT	359	13;142;216;335.5;798	241	12;185;264;366;748	-0.447301	1.97766	-10.1506	5.2874e-22	1.45406e-21	-9.64252	7.30434e-17
condition_final.c24hCA-cUT	359	13;142;216;335.5;798	241	12;185;264;366;748	-0.118331	7.16426	-10.0816	5.27789e-22	1.45148e-21	-9.6427	7.2912e-17
condition_final.c24hCA-cUT	359	13;142;216;335.5;798	241	12;185;264;366;748	0.845114	0.135022	10.0805	5.27602e-22	1.45099e-21	9.64274	7.28861e-17
condition_final.c24hCA-cUT	359	13;142;216;335.5;798	241	12;185;264;366;748	-0.186042	5.74473	-10.0526	5.27313e-22	1.45022e-21	-9.6428	7.28462e-17
condition_final.c24hCA-cUT	359	13;142;216;335.5;798	241	12;185;264;366;748	0.880278	0.549731	10.0893	5.26628e-22	1.44837e-21	9.64293	7.27516e-17
condition_final.c24hCA-cUT	359	13;142;216;335.5;798	241	12;185;264;366;748	0.741695	1.34211	10.0561	5.25273e-22	1.44467e-21	9.64319	7.25643e-17
condition_final.c24hCA-cUT	359	13;142;216;335.5;798	241	12;185;264;366;748	1.1578	0.0840299	10.0391	5.24779e-22	1.44334e-21	9.64329	7.24961e-17
condition_final.c24hCA-cUT	359	13;142;216;335.5;798	241	12;185;264;366;748	-0.807353	0.735849	-10.0986	5.24174e-22	1.44171e-21	-9.64341	7.24126e-17
condition_final.c24hCA-cUT	359	13;142;216;335.5;798	241	12;185;264;366;748	0.237226	4.81033	10.0601	5.23994e-22	1.44124e-21	9.64344	7.23877e-17
condition_final.c24hCA-cUT	359	13;142;216;335.5;798	241	12;185;264;366;748	0.716443	0.539679	10.3264	5.23269e-22	1.43927e-21	9.64359	7.22876e-17
condition_final.c24hCA-cUT	359	13;142;216;335.5;798	241	12;185;264;366;748	-0.514193	2.30308	-10.0669	5.23249e-22	1.43925e-21	-9.64359	7.22848e-17
condition_final.c24hCA-cUT	359	13;142;216;335.5;798	241	12;185;264;366;748	-0.829214	0.496436	-10.0772	5.23061e-22	1.43876e-21	-9.64363	7.22588e-17
condition_final.c24hCA-cUT	359	13;142;216;335.5;798	241	12;185;264;366;748	-0.505993	1.43881	-10.2439	5.22549e-22	1.43738e-21	-9.64373	7.2188e-17
condition_final.c24hCA-cUT	359	13;142;216;335.5;798	241	12;185;264;366;748	-0.39123	2.91102	-10.0934	5.21148e-22	1.43355e-21	-9.644	7.19944e-17
condition_final.c24hCA-cUT	359	13;142;216;335.5;798	241	12;185;264;366;748	-0.543578	1.6631	-10.0817	5.20876e-22	1.43283e-21	-9.64406	7.19569e-17
condition_final.c24hCA-cUT	359	13;142;216;335.5;798	241	12;185;264;366;748	-0.334769	3.84701	-10.041	5.19936e-22	1.43028e-21	-9.64424	7.18271e-17
condition_final.c24hCA-cUT	359	13;142;216;335.5;798	241	12;185;264;366;748	-0.667843	1.92588	-10.0441	5.19804e-22	1.42994e-21	-9.64427	7.18088e-17
condition_final.c24hCA-cUT	359	13;142;216;335.5;798	241	12;185;264;366;748	-0.768868	0.141509	-10.1619	5.19271e-22	1.4285e-21	-9.64437	7.17352e-17
condition_final.c24hCA-cUT	359	13;142;216;335.5;798	241	12;185;264;366;748	0.155608	5.62426	10.1032	5.18739e-22	1.42707e-21	9.64448	7.16617e-17
condition_final.c24hCA-cUT	359	13;142;216;335.5;798	241	12;185;264;366;748	-0.782083	0.163831	-10.2022	5.18343e-22	1.42601e-21	-9.64456	7.1607e-17
condition_final.c24hCA-cUT	359	13;142;216;335.5;798	241	12;185;264;366;748	-0.821643	-0.0948652	-10.2223	5.17687e-22	1.42423e-21	-9.64469	7.15164e-17
condition_final.c24hCA-cUT	359	13;142;216;335.5;798	241	12;185;264;366;748	0.201617	4.56194	10.1368	5.1742e-22	1.42353e-21	9.64474	7.14796e-17
condition_final.c24hCA-cUT	359	13;142;216;335.5;798	241	12;185;264;366;748	-0.31753	3.80613	-10.0502	5.16463e-22	1.42092e-21	-9.64493	7.13473e-17
condition_final.c24hCA-cUT	359	13;142;216;335.5;798	241	12;185;264;366;748	0.813779	0.238702	10.1718	5.15396e-22	1.41802e-21	9.64514	7.12e-17
condition_final.c24hCA-cUT	359	13;142;216;335.5;798	241	12;185;264;366;748	0.442078	3.44747	10.0481	5.15133e-22	1.41732e-21	9.64519	7.11636e-17
condition_final.c24hCA-cUT	359	13;142;216;335.5;798	241	12;185;264;366;748	0.88016	0.925344	10.1037	5.14404e-22	1.41534e-21	9.64534	7.10628e-17
condition_final.c24hCA-cUT	359	13;142;216;335.5;798	241	12;185;264;366;748	-0.604935	2.3661	-10.0539	5.14372e-22	1.41528e-21	-9.64535	7.10584e-17
condition_final.c24hCA-cUT	359	13;142;216;335.5;798	241	12;185;264;366;748	0.542295	2.80076	10.0401	5.1435e-22	1.41525e-21	9.64535	7.10554e-17
condition_final.c24hCA-cUT	359	13;142;216;335.5;798	241	12;185;264;366;748	0.730823	1.00227	10.0991	5.13022e-22	1.41162e-21	9.64562	7.08719e-17
condition_final.c24hCA-cUT	359	13;142;216;335.5;798	241	12;185;264;366;748	-0.280884	3.72317	-10.07	5.12809e-22	1.41107e-21	-9.64566	7.08426e-17
condition_final.c24hCA-cUT	359	13;142;216;335.5;798	241	12;185;264;366;748	0.679419	0.788009	10.2833	5.12115e-22	1.40918e-21	9.6458	7.07466e-17
condition_final.c24hCA-cUT	359	13;142;216;335.5;798	241	12;185;264;366;748	-0.703001	0.366908	-10.4212	5.12015e-22	1.40894e-21	-9.64582	7.07328e-17
condition_final.c24hCA-cUT	359	13;142;216;335.5;798	241	12;185;264;366;748	0.863541	0.172393	10.0932	5.1081e-22	1.40565e-21	9.64606	7.05663e-17
condition_final.c24hCA-cUT	359	13;142;216;335.5;798	241	12;185;264;366;748	-0.395632	4.10417	-10.0594	5.09612e-22	1.40238e-21	-9.6463	7.04009e-17
condition_final.c24hCA-cUT	359	13;142;216;335.5;798	241	12;185;264;366;748	0.47319	2.55454	10.0755	5.09335e-22	1.40165e-21	9.64636	7.03627e-17
condition_final.c24hCA-cUT	359	13;142;216;335.5;798	241	12;185;264;366;748	-0.450186	2.13873	-10.1214	5.0838e-22	1.39904e-21	-9.64655	7.02306e-17
condition_final.c24hCA-cUT	359	13;142;216;335.5;798	241	12;185;264;366;748	0.546238	1.7165	10.1268	5.08345e-22	1.39898e-21	9.64656	7.02258e-17
condition_final.c24hCA-cUT	359	13;142;216;335.5;798	241	12;185;264;366;748	0.545405	1.68837	10.1122	5.06983e-22	1.39526e-21	9.64683	7.00376e-17
condition_final.c24hCA-cUT	359	13;142;216;335.5;798	241	12;185;264;366;748	-0.699872	0.657438	-10.132	5.06355e-22	1.39356e-21	-9.64696	6.99509e-17
condition_final.c24hCA-cUT	359	13;142;216;335.5;798	241	12;185;264;366;748	-0.751172	0.575809	-10.1177	5.03707e-22	1.38629e-21	-9.6475	6.95851e-17
condition_final.c24hCA-cUT	359	13;142;216;335.5;798	241	12;185;264;366;748	0.219891	4.30176	10.0959	5.03618e-22	1.38608e-21	9.64751	6.95728e-17
condition_final.c24hCA-cUT	359	13;142;216;335.5;798	241	12;185;264;366;748	-0.588058	1.40284	-10.1462	5.02587e-22	1.38327e-21	-9.64772	6.94304e-17
condition_final.c24hCA-cUT	359	13;142;216;335.5;798	241	12;185;264;366;748	0.408055	3.19246	10.1103	5.0146e-22	1.38019e-21	9.64795	6.92747e-17
condition_final.c24hCA-cUT	359	13;142;216;335.5;798	241	12;185;264;366;748	-0.648421	1.08317	-10.142	5.00691e-22	1.3781e-21	-9.64811	6.91684e-17
condition_final.c24hCA-cUT	359	13;142;216;335.5;798	241	12;185;264;366;748	-0.515519	1.58158	-10.1245	4.99659e-22	1.37529e-21	-9.64832	6.9026e-17
condition_final.c24hCA-cUT	359	13;142;216;335.5;798	241	12;185;264;366;748	0.795312	0.499282	10.1811	4.98545e-22	1.37225e-21	9.64855	6.8872e-17
condition_final.c24hCA-cUT	359	13;142;216;335.5;798	241	12;185;264;366;748	1.04272	0.655572	10.051	4.98122e-22	1.37112e-21	9.64864	6.88136e-17
condition_final.c24hCA-cUT	359	13;142;216;335.5;798	241	12;185;264;366;748	-0.597898	0.880886	-10.1991	4.97089e-22	1.3683e-21	-9.64885	6.86708e-17
condition_final.c24hCA-cUT	359	13;142;216;335.5;798	241	12;185;264;366;748	0.737	0.718403	10.1863	4.96322e-22	1.36622e-21	9.64901	6.85649e-17
condition_final.c24hCA-cUT	359	13;142;216;335.5;798	241	12;185;264;366;748	0.355687	3.31015	10.11	4.94408e-22	1.36097e-21	9.64941	6.83005e-17
condition_final.c24hCA-cUT	359	13;142;216;335.5;798	241	12;185;264;366;748	-0.665984	0.603395	-10.1516	4.93509e-22	1.35853e-21	-9.64959	6.81763e-17
condition_final.c24hCA-cUT	359	13;142;216;335.5;798	241	12;185;264;366;748	-0.659001	0.84358	-10.2249	4.93364e-22	1.35816e-21	-9.64962	6.81563e-17
condition_final.c24hCA-cUT	359	13;142;216;335.5;798	241	12;185;264;366;748	-0.754284	0.449869	-10.1444	4.92989e-22	1.35715e-21	-9.6497	6.81045e-17
condition_final.c24hCA-cUT	359	13;142;216;335.5;798	241	12;185;264;366;748	0.771586	0.628522	10.1747	4.91249e-22	1.35239e-21	9.65006	6.78641e-17
condition_final.c24hCA-cUT	359	13;142;216;335.5;798	241	12;185;264;366;748	-0.258467	3.64976	-10.1144	4.91047e-22	1.35186e-21	-9.65011	6.78362e-17
condition_final.c24hCA-cUT	359	13;142;216;335.5;798	241	12;185;264;366;748	-0.504259	2.1576	-10.0779	4.90561e-22	1.35055e-21	-9.65021	6.7769e-17
condition_final.c24hCA-cUT	359	13;142;216;335.5;798	241	12;185;264;366;748	0.223791	4.5555	10.0632	4.90154e-22	1.34945e-21	9.65029	6.77128e-17
condition_final.c24hCA-cUT	359	13;142;216;335.5;798	241	12;185;264;366;748	-0.724046	0.321184	-10.1982	4.89679e-22	1.34817e-21	-9.65039	6.76472e-17
condition_final.c24hCA-cUT	359	13;142;216;335.5;798	241	12;185;264;366;748	-0.701178	0.74101	-10.1866	4.89375e-22	1.34736e-21	-9.65046	6.76052e-17
condition_final.c24hCA-cUT	359	13;142;216;335.5;798	241	12;185;264;366;748	-0.788729	-0.0408829	-10.241	4.8901e-22	1.34638e-21	-9.65053	6.75548e-17
condition_final.c24hCA-cUT	359	13;142;216;335.5;798	241	12;185;264;366;748	0.50773	1.76009	10.0861	4.88098e-22	1.3439e-21	9.65072	6.74288e-17
condition_final.c24hCA-cUT	359	13;142;216;335.5;798	241	12;185;264;366;748	-0.272663	3.73579	-10.099	4.87936e-22	1.34348e-21	-9.65076	6.74063e-17
condition_final.c24hCA-cUT	359	13;142;216;335.5;798	241	12;185;264;366;748	0.538163	2.52684	10.1053	4.87121e-22	1.34126e-21	9.65093	6.72939e-17
condition_final.c24hCA-cUT	359	13;142;216;335.5;798	241	12;185;264;366;748	-0.605696	1.17675	-10.1772	4.86505e-22	1.33959e-21	-9.65106	6.72087e-17
condition_final.c24hCA-cUT	359	13;142;216;335.5;798	241	12;185;264;366;748	-0.831611	0.583957	-10.078	4.86207e-22	1.3388e-21	-9.65112	6.71675e-17
condition_final.c24hCA-cUT	359	13;142;216;335.5;798	241	12;185;264;366;748	-0.696613	0.33417	-10.1569	4.85935e-22	1.33808e-21	-9.65118	6.713e-17
condition_final.c24hCA-cUT	359	13;142;216;335.5;798	241	12;185;264;366;748	0.800278	0.578291	10.1216	4.85454e-22	1.33678e-21	9.65128	6.70635e-17
condition_final.c24hCA-cUT	359	13;142;216;335.5;798	241	12;185;264;366;748	-0.350363	3.0074	-10.097	4.85044e-22	1.33568e-21	-9.65137	6.70069e-17
condition_final.c24hCA-cUT	359	13;142;216;335.5;798	241	12;185;264;366;748	-0.772505	0.00557012	-10.1586	4.84807e-22	1.33505e-21	-9.65142	6.69741e-17
condition_final.c24hCA-cUT	359	13;142;216;335.5;798	241	12;185;264;366;748	-0.877829	-0.0342421	-10.1409	4.83861e-22	1.33247e-21	-9.65162	6.68434e-17
condition_final.c24hCA-cUT	359	13;142;216;335.5;798	241	12;185;264;366;748	-0.845381	0.245518	-10.1044	4.83734e-22	1.33215e-21	-9.65165	6.68259e-17
condition_final.c24hCA-cUT	359	13;142;216;335.5;798	241	12;185;264;366;748	-0.77379	0.453706	-10.1877	4.83342e-22	1.3311e-21	-9.65173	6.67718e-17
condition_final.c24hCA-cUT	359	13;142;216;335.5;798	241	12;185;264;366;748	0.151997	5.57575	10.0989	4.83217e-22	1.33078e-21	9.65175	6.67546e-17
condition_final.c24hCA-cUT	359	13;142;216;335.5;798	241	12;185;264;366;748	-0.48083	2.34183	-10.0734	4.82696e-22	1.32937e-21	-9.65187	6.66826e-17
condition_final.c24hCA-cUT	359	13;142;216;335.5;798	241	12;185;264;366;748	0.848187	0.14828	10.186	4.81592e-22	1.32636e-21	9.6521	6.653e-17
condition_final.c24hCA-cUT	359	13;142;216;335.5;798	241	12;185;264;366;748	0.332014	3.62622	10.0912	4.81205e-22	1.32532e-21	9.65218	6.64766e-17
condition_final.c24hCA-cUT	359	13;142;216;335.5;798	241	12;185;264;366;748	0.57616	1.14177	10.2185	4.80581e-22	1.32362e-21	9.65232	6.63904e-17
condition_final.c24hCA-cUT	359	13;142;216;335.5;798	241	12;185;264;366;748	-0.701081	0.756684	-10.1238	4.79384e-22	1.32035e-21	-9.65257	6.6225e-17
condition_final.c24hCA-cUT	359	13;142;216;335.5;798	241	12;185;264;366;748	-0.725639	0.351902	-10.2208	4.78761e-22	1.31866e-21	-9.6527	6.61389e-17
condition_final.c24hCA-cUT	359	13;142;216;335.5;798	241	12;185;264;366;748	-0.74508	0.526581	-10.2539	4.78534e-22	1.31807e-21	-9.65275	6.61076e-17
condition_final.c24hCA-cUT	359	13;142;216;335.5;798	241	12;185;264;366;748	-0.454265	1.86684	-10.1986	4.77236e-22	1.31451e-21	-9.65303	6.59282e-17
condition_final.c24hCA-cUT	359	13;142;216;335.5;798	241	12;185;264;366;748	-0.88824	0.062034	-10.1406	4.76646e-22	1.31292e-21	-9.65316	6.58467e-17
condition_final.c24hCA-cUT	359	13;142;216;335.5;798	241	12;185;264;366;748	-0.204729	4.40087	-10.1242	4.76321e-22	1.31205e-21	-9.65323	6.58018e-17
condition_final.c24hCA-cUT	359	13;142;216;335.5;798	241	12;185;264;366;748	0.507244	1.87239	10.1462	4.7317e-22	1.3034e-21	9.65391	6.53666e-17
condition_final.c24hCA-cUT	359	13;142;216;335.5;798	241	12;185;264;366;748	-0.252955	3.89542	-10.1678	4.70476e-22	1.296e-21	-9.65449	6.49943e-17
condition_final.c24hCA-cUT	359	13;142;216;335.5;798	241	12;185;264;366;748	-0.425562	2.61301	-10.0911	4.69646e-22	1.29374e-21	-9.65468	6.48797e-17
condition_final.c24hCA-cUT	359	13;142;216;335.5;798	241	12;185;264;366;748	-0.748171	0.633893	-10.1758	4.6942e-22	1.29314e-21	-9.65472	6.48485e-17
condition_final.c24hCA-cUT	359	13;142;216;335.5;798	241	12;185;264;366;748	0.760711	0.467717	10.2124	4.677e-22	1.28843e-21	9.6551	6.46109e-17
condition_final.c24hCA-cUT	359	13;142;216;335.5;798	241	12;185;264;366;748	0.879449	0.289909	10.0938	4.66975e-22	1.28646e-21	9.65526	6.45108e-17
condition_final.c24hCA-cUT	359	13;142;216;335.5;798	241	12;185;264;366;748	-0.830714	0.300425	-10.2014	4.66941e-22	1.28639e-21	-9.65527	6.45061e-17
condition_final.c24hCA-cUT	359	13;142;216;335.5;798	241	12;185;264;366;748	0.79418	0.288414	10.2229	4.6615e-22	1.28424e-21	9.65544	6.43967e-17
condition_final.c24hCA-cUT	359	13;142;216;335.5;798	241	12;185;264;366;748	-0.34034	3.17855	-10.0799	4.66078e-22	1.28406e-21	-9.65546	6.43868e-17
condition_final.c24hCA-cUT	359	13;142;216;335.5;798	241	12;185;264;366;748	-0.212804	4.3993	-10.1149	4.65633e-22	1.28286e-21	-9.65555	6.43253e-17
condition_final.c24hCA-cUT	359	13;142;216;335.5;798	241	12;185;264;366;748	0.820835	0.100776	10.182	4.65554e-22	1.28267e-21	9.65557	6.43145e-17
condition_final.c24hCA-cUT	359	13;142;216;335.5;798	241	12;185;264;366;748	0.76349	0.435103	10.202	4.64944e-22	1.28102e-21	9.65571	6.42301e-17
condition_final.c24hCA-cUT	359	13;142;216;335.5;798	241	12;185;264;366;748	-0.794088	0.0792342	-10.1806	4.64784e-22	1.2806e-21	-9.65574	6.4208e-17
condition_final.c24hCA-cUT	359	13;142;216;335.5;798	241	12;185;264;366;748	0.342192	4.3504	10.0515	4.64167e-22	1.27893e-21	9.65588	6.41229e-17
condition_final.c24hCA-cUT	359	13;142;216;335.5;798	241	12;185;264;366;748	0.583081	1.34992	10.3109	4.63583e-22	1.27734e-21	9.65601	6.40422e-17
condition_final.c24hCA-cUT	359	13;142;216;335.5;798	241	12;185;264;366;748	0.806481	1.40648	10.0527	4.62339e-22	1.27394e-21	9.65628	6.38703e-17
condition_final.c24hCA-cUT	359	13;142;216;335.5;798	241	12;185;264;366;748	1.01587	-0.0719376	10.0728	4.61364e-22	1.27128e-21	9.6565	6.37356e-17
condition_final.c24hCA-cUT	359	13;142;216;335.5;798	241	12;185;264;366;748	-0.726342	0.179801	-10.2475	4.60684e-22	1.26943e-21	-9.65665	6.36417e-17
condition_final.c24hCA-cUT	359	13;142;216;335.5;798	241	12;185;264;366;748	0.862777	-0.0404783	10.1755	4.60646e-22	1.26935e-21	9.65666	6.36364e-17
condition_final.c24hCA-cUT	359	13;142;216;335.5;798	241	12;185;264;366;748	-0.892089	0.165793	-10.1102	4.596e-22	1.2665e-21	-9.65689	6.34919e-17
condition_final.c24hCA-cUT	359	13;142;216;335.5;798	241	12;185;264;366;748	0.683575	0.825093	10.245	4.5952e-22	1.2663e-21	9.65691	6.34808e-17
condition_final.c24hCA-cUT	359	13;142;216;335.5;798	241	12;185;264;366;748	-0.271146	3.92231	-10.075	4.5951e-22	1.2663e-21	-9.65691	6.34794e-17
condition_final.c24hCA-cUT	359	13;142;216;335.5;798	241	12;185;264;366;748	0.916771	0.100955	10.083	4.58817e-22	1.26441e-21	9.65707	6.33838e-17
condition_final.c24hCA-cUT	359	13;142;216;335.5;798	241	12;185;264;366;748	-0.718037	0.362182	-10.1919	4.58072e-22	1.26238e-21	-9.65723	6.32808e-17
condition_final.c24hCA-cUT	359	13;142;216;335.5;798	241	12;185;264;366;748	0.620269	1.26479	10.0978	4.57813e-22	1.26169e-21	9.65729	6.3245e-17
condition_final.c24hCA-cUT	359	13;142;216;335.5;798	241	12;185;264;366;748	-0.762943	0.36109	-10.1042	4.57346e-22	1.26043e-21	-9.65739	6.31805e-17
condition_final.c24hCA-cUT	359	13;142;216;335.5;798	241	12;185;264;366;748	-0.842959	-0.0204243	-10.1167	4.56713e-22	1.25872e-21	-9.65754	6.30931e-17
condition_final.c24hCA-cUT	359	13;142;216;335.5;798	241	12;185;264;366;748	0.381424	3.5743	10.057	4.55773e-22	1.25615e-21	9.65775	6.29633e-17
condition_final.c24hCA-cUT	359	13;142;216;335.5;798	241	12;185;264;366;748	-0.205694	5.09458	-10.0581	4.53263e-22	1.24926e-21	-9.65831	6.26165e-17
condition_final.c24hCA-cUT	359	13;142;216;335.5;798	241	12;185;264;366;748	-0.721334	1.20348	-10.0875	4.5245e-22	1.24704e-21	-9.6585	6.25041e-17
condition_final.c24hCA-cUT	359	13;142;216;335.5;798	241	12;185;264;366;748	0.719502	1.40773	10.0949	4.51952e-22	1.24569e-21	9.65861	6.24353e-17
condition_final.c24hCA-cUT	359	13;142;216;335.5;798	241	12;185;264;366;748	0.837486	0.137811	10.3446	4.51641e-22	1.24486e-21	9.65868	6.23924e-17
condition_final.c24hCA-cUT	359	13;142;216;335.5;798	241	12;185;264;366;748	-0.811272	0.704521	-10.102	4.50404e-22	1.24148e-21	-9.65896	6.22216e-17
condition_final.c24hCA-cUT	359	13;142;216;335.5;798	241	12;185;264;366;748	-0.431018	2.12644	-10.1919	4.49872e-22	1.24003e-21	-9.65908	6.2148e-17
condition_final.c24hCA-cUT	359	13;142;216;335.5;798	241	12;185;264;366;748	0.645533	1.80944	10.1332	4.49791e-22	1.23984e-21	9.6591	6.21369e-17
condition_final.c24hCA-cUT	359	13;142;216;335.5;798	241	12;185;264;366;748	-0.392003	2.6278	-10.1291	4.48015e-22	1.23496e-21	-9.65951	6.18915e-17
condition_final.c24hCA-cUT	359	13;142;216;335.5;798	241	12;185;264;366;748	-0.687912	1.34877	-10.0832	4.47201e-22	1.23275e-21	-9.65969	6.1779e-17
condition_final.c24hCA-cUT	359	13;142;216;335.5;798	241	12;185;264;366;748	-0.436847	2.28944	-10.2121	4.47114e-22	1.23253e-21	-9.65971	6.1767e-17
condition_final.c24hCA-cUT	359	13;142;216;335.5;798	241	12;185;264;366;748	-0.618739	1.01992	-10.1575	4.45242e-22	1.22739e-21	-9.66014	6.15083e-17
condition_final.c24hCA-cUT	359	13;142;216;335.5;798	241	12;185;264;366;748	-0.602201	1.33829	-10.1955	4.44083e-22	1.22422e-21	-9.66041	6.13483e-17
condition_final.c24hCA-cUT	359	13;142;216;335.5;798	241	12;185;264;366;748	-0.34368	2.96104	-10.1279	4.43768e-22	1.22338e-21	-9.66048	6.13047e-17
condition_final.c24hCA-cUT	359	13;142;216;335.5;798	241	12;185;264;366;748	0.147045	5.5506	10.1024	4.43084e-22	1.22152e-21	9.66064	6.12103e-17
condition_final.c24hCA-cUT	359	13;142;216;335.5;798	241	12;185;264;366;748	0.881245	0.095254	10.1407	4.42584e-22	1.22016e-21	9.66076	6.11412e-17
condition_final.c24hCA-cUT	359	13;142;216;335.5;798	241	12;185;264;366;748	-0.446618	2.80763	-10.0984	4.42044e-22	1.2187e-21	-9.66088	6.10666e-17
condition_final.c24hCA-cUT	359	13;142;216;335.5;798	241	12;185;264;366;748	0.72234	1.05338	10.1013	4.41076e-22	1.21605e-21	9.66111	6.09328e-17
condition_final.c24hCA-cUT	359	13;142;216;335.5;798	241	12;185;264;366;748	0.476893	2.09953	10.1156	4.40388e-22	1.21418e-21	9.66127	6.08378e-17
condition_final.c24hCA-cUT	359	13;142;216;335.5;798	241	12;185;264;366;748	-0.770467	0.183716	-10.1584	4.40385e-22	1.21418e-21	-9.66127	6.08374e-17
condition_final.c24hCA-cUT	359	13;142;216;335.5;798	241	12;185;264;366;748	0.262302	4.39664	10.0665	4.39687e-22	1.2123e-21	9.66143	6.0741e-17
condition_final.c24hCA-cUT	359	13;142;216;335.5;798	241	12;185;264;366;748	-0.815334	-0.0133787	-10.1221	4.3712e-22	1.20525e-21	-9.66203	6.03864e-17
condition_final.c24hCA-cUT	359	13;142;216;335.5;798	241	12;185;264;366;748	-0.771009	0.28002	-10.2257	4.36889e-22	1.20463e-21	-9.66208	6.03545e-17
condition_final.c24hCA-cUT	359	13;142;216;335.5;798	241	12;185;264;366;748	0.714025	1.02324	10.1065	4.35776e-22	1.20159e-21	9.66234	6.02008e-17
condition_final.c24hCA-cUT	359	13;142;216;335.5;798	241	12;185;264;366;748	-0.68025	0.830093	-10.2397	4.35381e-22	1.20052e-21	-9.66244	6.01461e-17
condition_final.c24hCA-cUT	359	13;142;216;335.5;798	241	12;185;264;366;748	-0.864355	0.0533503	-10.1374	4.32959e-22	1.19387e-21	-9.66301	5.98116e-17
condition_final.c24hCA-cUT	359	13;142;216;335.5;798	241	12;185;264;366;748	-0.272308	3.68418	-10.1131	4.32215e-22	1.19184e-21	-9.66318	5.97087e-17
condition_final.c24hCA-cUT	359	13;142;216;335.5;798	241	12;185;264;366;748	-0.883124	-0.0157746	-10.1029	4.30521e-22	1.18719e-21	-9.66359	5.94748e-17
condition_final.c24hCA-cUT	359	13;142;216;335.5;798	241	12;185;264;366;748	0.661393	1.00559	10.1192	4.29943e-22	1.18562e-21	9.66372	5.93949e-17
condition_final.c24hCA-cUT	359	13;142;216;335.5;798	241	12;185;264;366;748	0.702911	1.16923	10.1123	4.29228e-22	1.18367e-21	9.66389	5.92962e-17
condition_final.c24hCA-cUT	359	13;142;216;335.5;798	241	12;185;264;366;748	-0.846978	-0.142535	-10.1693	4.28751e-22	1.18238e-21	-9.66401	5.92303e-17
condition_final.c24hCA-cUT	359	13;142;216;335.5;798	241	12;185;264;366;748	-0.635229	0.804608	-10.1559	4.27937e-22	1.18016e-21	-9.6642	5.91178e-17
condition_final.c24hCA-cUT	359	13;142;216;335.5;798	241	12;185;264;366;748	-0.540596	1.72252	-10.1315	4.27917e-22	1.18013e-21	-9.66421	5.9115e-17
condition_final.c24hCA-cUT	359	13;142;216;335.5;798	241	12;185;264;366;748	-0.556322	2.19481	-10.1243	4.27916e-22	1.18013e-21	-9.66421	5.91149e-17
condition_final.c24hCA-cUT	359	13;142;216;335.5;798	241	12;185;264;366;748	0.832269	0.0485692	10.2798	4.27779e-22	1.1798e-21	9.66424	5.9096e-17
condition_final.c24hCA-cUT	359	13;142;216;335.5;798	241	12;185;264;366;748	-0.78726	0.620914	-10.1061	4.27213e-22	1.17826e-21	-9.66438	5.90177e-17
condition_final.c24hCA-cUT	359	13;142;216;335.5;798	241	12;185;264;366;748	0.415274	2.41151	10.0859	4.26706e-22	1.17688e-21	9.6645	5.89477e-17
condition_final.c24hCA-cUT	359	13;142;216;335.5;798	241	12;185;264;366;748	-0.335636	2.8224	-10.1141	4.26641e-22	1.17673e-21	-9.66451	5.89387e-17
condition_final.c24hCA-cUT	359	13;142;216;335.5;798	241	12;185;264;366;748	-0.723656	0.234894	-10.3437	4.26443e-22	1.1762e-21	-9.66456	5.89114e-17
condition_final.c24hCA-cUT	359	13;142;216;335.5;798	241	12;185;264;366;748	0.938433	-0.0813056	10.1109	4.26189e-22	1.17553e-21	9.66462	5.88763e-17
condition_final.c24hCA-cUT	359	13;142;216;335.5;798	241	12;185;264;366;748	0.932454	0.0459574	10.1122	4.26084e-22	1.17526e-21	9.66465	5.88618e-17
condition_final.c24hCA-cUT	359	13;142;216;335.5;798	241	12;185;264;366;748	-0.570869	1.86119	-10.0712	4.2578e-22	1.17445e-21	-9.66472	5.88199e-17
condition_final.c24hCA-cUT	359	13;142;216;335.5;798	241	12;185;264;366;748	-0.659154	0.9937	-10.135	4.25648e-22	1.17411e-21	-9.66475	5.88016e-17
condition_final.c24hCA-cUT	359	13;142;216;335.5;798	241	12;185;264;366;748	-0.484213	2.19824	-10.121	4.25358e-22	1.17333e-21	-9.66482	5.87615e-17
condition_final.c24hCA-cUT	359	13;142;216;335.5;798	241	12;185;264;366;748	-0.696777	0.667908	-10.1575	4.23348e-22	1.16781e-21	-9.66531	5.84838e-17
condition_final.c24hCA-cUT	359	13;142;216;335.5;798	241	12;185;264;366;748	0.208678	5.11975	10.0905	4.23259e-22	1.16759e-21	9.66533	5.84715e-17
condition_final.c24hCA-cUT	359	13;142;216;335.5;798	241	12;185;264;366;748	-0.371701	3.33692	-10.0876	4.22675e-22	1.166e-21	-9.66547	5.83909e-17
condition_final.c24hCA-cUT	359	13;142;216;335.5;798	241	12;185;264;366;748	0.244415	3.92539	10.1678	4.21556e-22	1.16293e-21	9.66574	5.82362e-17
condition_final.c24hCA-cUT	359	13;142;216;335.5;798	241	12;185;264;366;748	0.940611	0.409887	10.1215	4.20175e-22	1.15915e-21	9.66608	5.80455e-17
condition_final.c24hCA-cUT	359	13;142;216;335.5;798	241	12;185;264;366;748	0.306545	4.2044	10.067	4.1992e-22	1.15847e-21	9.66614	5.80102e-17
condition_final.c24hCA-cUT	359	13;142;216;335.5;798	241	12;185;264;366;748	1.10511	-0.347314	10.0626	4.19268e-22	1.15669e-21	9.6663	5.79202e-17
condition_final.c24hCA-cUT	359	13;142;216;335.5;798	241	12;185;264;366;748	0.856263	0.451795	10.1336	4.19143e-22	1.15637e-21	9.66633	5.79029e-17
condition_final.c24hCA-cUT	359	13;142;216;335.5;798	241	12;185;264;366;748	-0.391476	2.54296	-10.1406	4.18337e-22	1.15417e-21	-9.66653	5.77915e-17
condition_final.c24hCA-cUT	359	13;142;216;335.5;798	241	12;185;264;366;748	-0.711305	0.31784	-10.333	4.17148e-22	1.15091e-21	-9.66682	5.76273e-17
condition_final.c24hCA-cUT	359	13;142;216;335.5;798	241	12;185;264;366;748	-0.574085	1.43253	-10.3228	4.16666e-22	1.14961e-21	-9.66694	5.75608e-17
condition_final.c24hCA-cUT	359	13;142;216;335.5;798	241	12;185;264;366;748	0.428277	3.1472	10.1062	4.16611e-22	1.14948e-21	9.66695	5.75532e-17
condition_final.c24hCA-cUT	359	13;142;216;335.5;798	241	12;185;264;366;748	-0.316344	3.64784	-10.0755	4.13623e-22	1.14126e-21	-9.66769	5.71404e-17
condition_final.c24hCA-cUT	359	13;142;216;335.5;798	241	12;185;264;366;748	-0.600533	1.75023	-10.1115	4.13567e-22	1.14112e-21	-9.6677	5.71327e-17
condition_final.c24hCA-cUT	359	13;142;216;335.5;798	241	12;185;264;366;748	-0.60716	0.89249	-10.3131	4.13563e-22	1.14112e-21	-9.6677	5.71321e-17
condition_final.c24hCA-cUT	359	13;142;216;335.5;798	241	12;185;264;366;748	-0.19941	4.57158	-10.134	4.1342e-22	1.14076e-21	-9.66774	5.71123e-17
condition_final.c24hCA-cUT	359	13;142;216;335.5;798	241	12;185;264;366;748	-0.461507	2.37268	-10.0881	4.12533e-22	1.13834e-21	-9.66796	5.69897e-17
condition_final.c24hCA-cUT	359	13;142;216;335.5;798	241	12;185;264;366;748	-0.741394	0.189234	-10.1921	4.12496e-22	1.13826e-21	-9.66797	5.69846e-17
condition_final.c24hCA-cUT	359	13;142;216;335.5;798	241	12;185;264;366;748	0.389968	2.71289	10.2624	4.1235e-22	1.13788e-21	9.668	5.69646e-17
condition_final.c24hCA-cUT	359	13;142;216;335.5;798	241	12;185;264;366;748	0.91573	0.164476	10.2238	4.11529e-22	1.13564e-21	9.66821	5.68511e-17
condition_final.c24hCA-cUT	359	13;142;216;335.5;798	241	12;185;264;366;748	0.572316	1.50315	10.1469	4.11181e-22	1.1347e-21	9.66829	5.6803e-17
condition_final.c24hCA-cUT	359	13;142;216;335.5;798	241	12;185;264;366;748	-0.747119	0.528624	-10.1388	4.09565e-22	1.13026e-21	-9.6687	5.65798e-17
condition_final.c24hCA-cUT	359	13;142;216;335.5;798	241	12;185;264;366;748	-0.36027	3.22205	-10.1149	4.07353e-22	1.12418e-21	-9.66925	5.62742e-17
condition_final.c24hCA-cUT	359	13;142;216;335.5;798	241	12;185;264;366;748	-0.585876	1.2493	-10.21	4.07213e-22	1.12382e-21	-9.66928	5.62549e-17
condition_final.c24hCA-cUT	359	13;142;216;335.5;798	241	12;185;264;366;748	0.491528	2.51504	10.0881	4.05486e-22	1.11907e-21	9.66972	5.60163e-17
condition_final.c24hCA-cUT	359	13;142;216;335.5;798	241	12;185;264;366;748	-0.367097	2.70256	-10.1061	4.05349e-22	1.11872e-21	-9.66975	5.59973e-17
condition_final.c24hCA-cUT	359	13;142;216;335.5;798	241	12;185;264;366;748	0.782922	0.423233	10.1691	4.05089e-22	1.11802e-21	9.66982	5.59614e-17
condition_final.c24hCA-cUT	359	13;142;216;335.5;798	241	12;185;264;366;748	-0.402338	2.32139	-10.2645	4.04415e-22	1.11618e-21	-9.66999	5.58684e-17
condition_final.c24hCA-cUT	359	13;142;216;335.5;798	241	12;185;264;366;748	0.358812	3.24836	10.1175	4.04018e-22	1.11511e-21	9.67009	5.58135e-17
condition_final.c24hCA-cUT	359	13;142;216;335.5;798	241	12;185;264;366;748	-0.598097	1.06596	-10.3109	4.02242e-22	1.11023e-21	-9.67054	5.55681e-17
condition_final.c24hCA-cUT	359	13;142;216;335.5;798	241	12;185;264;366;748	0.223548	4.08823	10.1376	4.02032e-22	1.10967e-21	9.6706	5.55392e-17
condition_final.c24hCA-cUT	359	13;142;216;335.5;798	241	12;185;264;366;748	-0.559783	1.30134	-10.2487	4.01884e-22	1.10929e-21	-9.67063	5.55186e-17
condition_final.c24hCA-cUT	359	13;142;216;335.5;798	241	12;185;264;366;748	-0.827264	0.502002	-10.1083	4.01701e-22	1.1088e-21	-9.67068	5.54934e-17
condition_final.c24hCA-cUT	359	13;142;216;335.5;798	241	12;185;264;366;748	0.454085	2.45963	10.1045	4.01636e-22	1.10865e-21	9.6707	5.54844e-17
condition_final.c24hCA-cUT	359	13;142;216;335.5;798	241	12;185;264;366;748	-0.784916	-0.0204474	-10.1917	4.01039e-22	1.10702e-21	-9.67085	5.54019e-17
condition_final.c24hCA-cUT	359	13;142;216;335.5;798	241	12;185;264;366;748	-0.829167	0.088834	-10.1322	4.00274e-22	1.10493e-21	-9.67104	5.52963e-17
condition_final.c24hCA-cUT	359	13;142;216;335.5;798	241	12;185;264;366;748	0.992707	0.375557	10.0712	3.99875e-22	1.10385e-21	9.67115	5.52411e-17
condition_final.c24hCA-cUT	359	13;142;216;335.5;798	241	12;185;264;366;748	-0.433013	2.7171	-10.094	3.9693e-22	1.09574e-21	-9.6719	5.48343e-17
condition_final.c24hCA-cUT	359	13;142;216;335.5;798	241	12;185;264;366;748	0.291428	3.62493	10.1472	3.95241e-22	1.0911e-21	9.67234	5.4601e-17
condition_final.c24hCA-cUT	359	13;142;216;335.5;798	241	12;185;264;366;748	0.785917	1.30064	10.1054	3.94914e-22	1.09022e-21	9.67242	5.45557e-17
condition_final.c24hCA-cUT	359	13;142;216;335.5;798	241	12;185;264;366;748	-0.295118	3.22979	-10.1795	3.9404e-22	1.08783e-21	-9.67265	5.44351e-17
condition_final.c24hCA-cUT	359	13;142;216;335.5;798	241	12;185;264;366;748	0.618517	1.6991	10.117	3.93883e-22	1.08742e-21	9.67269	5.44134e-17
condition_final.c24hCA-cUT	359	13;142;216;335.5;798	241	12;185;264;366;748	-0.80335	-0.0562072	-10.303	3.93592e-22	1.08664e-21	-9.67277	5.43732e-17
condition_final.c24hCA-cUT	359	13;142;216;335.5;798	241	12;185;264;366;748	0.515518	2.81752	10.3121	3.92422e-22	1.08343e-21	9.67307	5.42115e-17
condition_final.c24hCA-cUT	359	13;142;216;335.5;798	241	12;185;264;366;748	-0.628738	0.853179	-10.1996	3.91939e-22	1.08212e-21	-9.6732	5.41448e-17
condition_final.c24hCA-cUT	359	13;142;216;335.5;798	241	12;185;264;366;748	-0.550693	1.95627	-10.0911	3.91794e-22	1.08174e-21	-9.67323	5.41248e-17
condition_final.c24hCA-cUT	359	13;142;216;335.5;798	241	12;185;264;366;748	0.696064	0.881241	10.1651	3.91169e-22	1.08003e-21	9.6734	5.40384e-17
condition_final.c24hCA-cUT	359	13;142;216;335.5;798	241	12;185;264;366;748	0.943238	0.685716	10.1227	3.9096e-22	1.07948e-21	9.67345	5.40095e-17
condition_final.c24hCA-cUT	359	13;142;216;335.5;798	241	12;185;264;366;748	-0.778277	0.601914	-10.1361	3.89596e-22	1.07574e-21	-9.67381	5.38212e-17
condition_final.c24hCA-cUT	359	13;142;216;335.5;798	241	12;185;264;366;748	-0.891841	-0.147553	-10.1236	3.89267e-22	1.07485e-21	-9.6739	5.37757e-17
condition_final.c24hCA-cUT	359	13;142;216;335.5;798	241	12;185;264;366;748	-0.749124	0.224252	-10.184	3.8907e-22	1.07432e-21	-9.67395	5.37484e-17
condition_final.c24hCA-cUT	359	13;142;216;335.5;798	241	12;185;264;366;748	-0.63632	0.515606	-10.1945	3.88202e-22	1.07195e-21	-9.67418	5.36285e-17
condition_final.c24hCA-cUT	359	13;142;216;335.5;798	241	12;185;264;366;748	0.571392	1.6739	10.1348	3.8793e-22	1.07122e-21	9.67425	5.3591e-17
condition_final.c24hCA-cUT	359	13;142;216;335.5;798	241	12;185;264;366;748	0.771658	1.03657	10.1137	3.87647e-22	1.07046e-21	9.67432	5.35519e-17
condition_final.c24hCA-cUT	359	13;142;216;335.5;798	241	12;185;264;366;748	0.706857	0.517732	10.3082	3.8763e-22	1.07043e-21	9.67433	5.35496e-17
condition_final.c24hCA-cUT	359	13;142;216;335.5;798	241	12;185;264;366;748	-0.468328	2.08393	-10.1399	3.87198e-22	1.06926e-21	-9.67444	5.34899e-17
condition_final.c24hCA-cUT	359	13;142;216;335.5;798	241	12;185;264;366;748	-0.493767	2.26986	-10.0993	3.8641e-22	1.06711e-21	-9.67465	5.3381e-17
condition_final.c24hCA-cUT	359	13;142;216;335.5;798	241	12;185;264;366;748	-0.365883	2.95696	-10.113	3.83995e-22	1.06046e-21	-9.67529	5.30473e-17
condition_final.c24hCA-cUT	359	13;142;216;335.5;798	241	12;185;264;366;748	-0.725241	0.328147	-10.175	3.83839e-22	1.06005e-21	-9.67533	5.30258e-17
condition_final.c24hCA-cUT	359	13;142;216;335.5;798	241	12;185;264;366;748	-0.639424	0.960833	-10.1295	3.83446e-22	1.05899e-21	-9.67544	5.29716e-17
condition_final.c24hCA-cUT	359	13;142;216;335.5;798	241	12;185;264;366;748	-0.714157	0.684735	-10.1857	3.81841e-22	1.05457e-21	-9.67587	5.27498e-17
condition_final.c24hCA-cUT	359	13;142;216;335.5;798	241	12;185;264;366;748	-0.662484	1.09897	-10.0993	3.81258e-22	1.05298e-21	-9.67602	5.26692e-17
condition_final.c24hCA-cUT	359	13;142;216;335.5;798	241	12;185;264;366;748	-0.245183	4.11038	-10.091	3.79891e-22	1.04923e-21	-9.67639	5.24805e-17
condition_final.c24hCA-cUT	359	13;142;216;335.5;798	241	12;185;264;366;748	0.600577	1.10351	10.1846	3.79404e-22	1.04791e-21	9.67652	5.24132e-17
condition_final.c24hCA-cUT	359	13;142;216;335.5;798	241	12;185;264;366;748	0.83746	0.539034	10.1663	3.78882e-22	1.04649e-21	9.67666	5.23411e-17
condition_final.c24hCA-cUT	359	13;142;216;335.5;798	241	12;185;264;366;748	0.916497	0.482467	10.1906	3.78508e-22	1.04547e-21	9.67676	5.22894e-17
condition_final.c24hCA-cUT	359	13;142;216;335.5;798	241	12;185;264;366;748	-0.89774	-0.0881593	-10.1009	3.7808e-22	1.04431e-21	-9.67688	5.22303e-17
condition_final.c24hCA-cUT	359	13;142;216;335.5;798	241	12;185;264;366;748	-0.755667	0.687921	-10.1139	3.78058e-22	1.04427e-21	-9.67689	5.22271e-17
condition_final.c24hCA-cUT	359	13;142;216;335.5;798	241	12;185;264;366;748	0.23555	5.05792	10.0807	3.77489e-22	1.04272e-21	9.67704	5.21486e-17
condition_final.c24hCA-cUT	359	13;142;216;335.5;798	241	12;185;264;366;748	0.750659	0.319887	10.3237	3.77103e-22	1.04168e-21	9.67714	5.20953e-17
condition_final.c24hCA-cUT	359	13;142;216;335.5;798	241	12;185;264;366;748	-0.466226	2.46387	-10.0968	3.76933e-22	1.04123e-21	-9.67719	5.20718e-17
condition_final.c24hCA-cUT	359	13;142;216;335.5;798	241	12;185;264;366;748	0.717555	1.15431	10.1617	3.7684e-22	1.04099e-21	9.67722	5.20589e-17
condition_final.c24hCA-cUT	359	13;142;216;335.5;798	241	12;185;264;366;748	0.633941	1.5133	10.1433	3.76065e-22	1.03887e-21	9.67743	5.19519e-17
condition_final.c24hCA-cUT	359	13;142;216;335.5;798	241	12;185;264;366;748	0.306718	3.51482	10.1377	3.75934e-22	1.03853e-21	9.67746	5.19338e-17
condition_final.c24hCA-cUT	359	13;142;216;335.5;798	241	12;185;264;366;748	1.10716	-0.0891429	10.0988	3.75378e-22	1.03702e-21	9.67761	5.1857e-17
condition_final.c24hCA-cUT	359	13;142;216;335.5;798	241	12;185;264;366;748	-0.536339	1.95806	-10.144	3.7503e-22	1.03607e-21	-9.67771	5.18089e-17
condition_final.c24hCA-cUT	359	13;142;216;335.5;798	241	12;185;264;366;748	-0.860436	0.267279	-10.1101	3.75026e-22	1.03607e-21	-9.67771	5.18084e-17
condition_final.c24hCA-cUT	359	13;142;216;335.5;798	241	12;185;264;366;748	-0.708642	0.511232	-10.2361	3.74741e-22	1.03532e-21	-9.67779	5.17689e-17
condition_final.c24hCA-cUT	359	13;142;216;335.5;798	241	12;185;264;366;748	-0.821134	0.083591	-10.1732	3.74568e-22	1.03486e-21	-9.67783	5.1745e-17
condition_final.c24hCA-cUT	359	13;142;216;335.5;798	241	12;185;264;366;748	-0.828948	0.695519	-10.1168	3.74278e-22	1.03408e-21	-9.67791	5.1705e-17
condition_final.c24hCA-cUT	359	13;142;216;335.5;798	241	12;185;264;366;748	-0.903464	0.304642	-10.1162	3.73958e-22	1.03322e-21	-9.678	5.16608e-17
condition_final.c24hCA-cUT	359	13;142;216;335.5;798	241	12;185;264;366;748	0.888512	0.000373968	10.1114	3.73196e-22	1.03113e-21	9.67821	5.15555e-17
condition_final.c24hCA-cUT	359	13;142;216;335.5;798	241	12;185;264;366;748	0.788039	1.05673	10.1276	3.72856e-22	1.03021e-21	9.6783	5.15086e-17
condition_final.c24hCA-cUT	359	13;142;216;335.5;798	241	12;185;264;366;748	-0.774446	0.570706	-10.1239	3.71684e-22	1.02699e-21	-9.67862	5.13466e-17
condition_final.c24hCA-cUT	359	13;142;216;335.5;798	241	12;185;264;366;748	0.531633	2.80194	10.1593	3.70584e-22	1.02397e-21	9.67893	5.11947e-17
condition_final.c24hCA-cUT	359	13;142;216;335.5;798	241	12;185;264;366;748	0.377064	2.592	10.1196	3.70189e-22	1.02291e-21	9.67904	5.11402e-17
condition_final.c24hCA-cUT	359	13;142;216;335.5;798	241	12;185;264;366;748	-0.63313	0.650932	-10.3477	3.69856e-22	1.02201e-21	-9.67913	5.10942e-17
condition_final.c24hCA-cUT	359	13;142;216;335.5;798	241	12;185;264;366;748	0.869629	0.764347	10.112	3.69128e-22	1.02002e-21	9.67933	5.09936e-17
condition_final.c24hCA-cUT	359	13;142;216;335.5;798	241	12;185;264;366;748	0.816241	0.129053	10.2091	3.68495e-22	1.01829e-21	9.67951	5.09061e-17
condition_final.c24hCA-cUT	359	13;142;216;335.5;798	241	12;185;264;366;748	-0.657018	0.830747	-10.2312	3.67928e-22	1.01674e-21	-9.67966	5.08278e-17
condition_final.c24hCA-cUT	359	13;142;216;335.5;798	241	12;185;264;366;748	0.491009	2.02748	10.1274	3.6691e-22	1.01395e-21	9.67995	5.06871e-17
condition_final.c24hCA-cUT	359	13;142;216;335.5;798	241	12;185;264;366;748	-0.527006	2.02439	-10.1183	3.6687e-22	1.01386e-21	-9.67996	5.06817e-17
condition_final.c24hCA-cUT	359	13;142;216;335.5;798	241	12;185;264;366;748	-0.65797	1.03906	-10.2034	3.66868e-22	1.01386e-21	-9.67996	5.06814e-17
condition_final.c24hCA-cUT	359	13;142;216;335.5;798	241	12;185;264;366;748	-0.345283	2.80841	-10.1975	3.66489e-22	1.01284e-21	-9.68006	5.0629e-17
condition_final.c24hCA-cUT	359	13;142;216;335.5;798	241	12;185;264;366;748	-0.433755	2.49923	-10.1284	3.65104e-22	1.00903e-21	-9.68045	5.04376e-17
condition_final.c24hCA-cUT	359	13;142;216;335.5;798	241	12;185;264;366;748	0.462873	2.38932	10.1405	3.65058e-22	1.00893e-21	9.68046	5.04313e-17
condition_final.c24hCA-cUT	359	13;142;216;335.5;798	241	12;185;264;366;748	-0.434923	2.54352	-10.1273	3.64945e-22	1.00864e-21	-9.68049	5.04157e-17
condition_final.c24hCA-cUT	359	13;142;216;335.5;798	241	12;185;264;366;748	0.784016	1.37106	10.0887	3.64827e-22	1.00833e-21	9.68053	5.03994e-17
condition_final.c24hCA-cUT	359	13;142;216;335.5;798	241	12;185;264;366;748	-0.811706	-0.125218	-10.1752	3.64577e-22	1.00766e-21	-9.6806	5.03648e-17
condition_final.c24hCA-cUT	359	13;142;216;335.5;798	241	12;185;264;366;748	0.876395	0.00214615	10.1642	3.64461e-22	1.00736e-21	9.68063	5.03488e-17
condition_final.c24hCA-cUT	359	13;142;216;335.5;798	241	12;185;264;366;748	0.902365	-0.017462	10.2025	3.64105e-22	1.0064e-21	9.68073	5.02996e-17
condition_final.c24hCA-cUT	359	13;142;216;335.5;798	241	12;185;264;366;748	0.552157	2.68809	10.0819	3.63593e-22	1.005e-21	9.68087	5.0229e-17
condition_final.c24hCA-cUT	359	13;142;216;335.5;798	241	12;185;264;366;748	-0.369564	2.75457	-10.2313	3.63189e-22	1.0039e-21	-9.68099	5.01731e-17
condition_final.c24hCA-cUT	359	13;142;216;335.5;798	241	12;185;264;366;748	0.792896	0.925769	10.1414	3.63161e-22	1.00385e-21	9.681	5.01693e-17
condition_final.c24hCA-cUT	359	13;142;216;335.5;798	241	12;185;264;366;748	-0.594483	1.93338	-10.1155	3.62752e-22	1.00274e-21	-9.68111	5.01127e-17
condition_final.c24hCA-cUT	359	13;142;216;335.5;798	241	12;185;264;366;748	0.587071	2.10535	10.0931	3.62576e-22	1.00227e-21	9.68116	5.00884e-17
condition_final.c24hCA-cUT	359	13;142;216;335.5;798	241	12;185;264;366;748	-0.45419	1.94506	-10.1845	3.62524e-22	1.00214e-21	-9.68118	5.00812e-17
condition_final.c24hCA-cUT	359	13;142;216;335.5;798	241	12;185;264;366;748	-0.245818	4.07003	-10.1354	3.60972e-22	9.97877e-22	-9.68161	4.98669e-17
condition_final.c24hCA-cUT	359	13;142;216;335.5;798	241	12;185;264;366;748	0.596474	1.94467	10.1037	3.60616e-22	9.9691e-22	9.68171	4.98176e-17
condition_final.c24hCA-cUT	359	13;142;216;335.5;798	241	12;185;264;366;748	-0.836751	0.243366	-10.1176	3.60563e-22	9.96784e-22	-9.68173	4.98103e-17
condition_final.c24hCA-cUT	359	13;142;216;335.5;798	241	12;185;264;366;748	-0.651865	0.931806	-10.1362	3.6039e-22	9.96325e-22	-9.68178	4.97864e-17
condition_final.c24hCA-cUT	359	13;142;216;335.5;798	241	12;185;264;366;748	0.801869	0.836919	10.1897	3.58963e-22	9.92401e-22	9.68218	4.95893e-17
condition_final.c24hCA-cUT	359	13;142;216;335.5;798	241	12;185;264;366;748	-0.615504	1.28017	-10.233	3.58959e-22	9.92401e-22	-9.68219	4.95888e-17
condition_final.c24hCA-cUT	359	13;142;216;335.5;798	241	12;185;264;366;748	0.540909	1.99221	10.1508	3.58641e-22	9.91552e-22	9.68228	4.95449e-17
condition_final.c24hCA-cUT	359	13;142;216;335.5;798	241	12;185;264;366;748	0.569245	1.34588	10.1871	3.58076e-22	9.9001e-22	9.68244	4.94668e-17
condition_final.c24hCA-cUT	359	13;142;216;335.5;798	241	12;185;264;366;748	-0.763259	0.229409	-10.2612	3.56639e-22	9.86056e-22	-9.68285	4.92683e-17
condition_final.c24hCA-cUT	359	13;142;216;335.5;798	241	12;185;264;366;748	-0.476231	2.4016	-10.0968	3.55374e-22	9.82576e-22	-9.68321	4.90934e-17
condition_final.c24hCA-cUT	359	13;142;216;335.5;798	241	12;185;264;366;748	0.453034	2.14227	10.4014	3.55195e-22	9.82102e-22	9.68326	4.90687e-17
condition_final.c24hCA-cUT	359	13;142;216;335.5;798	241	12;185;264;366;748	0.754073	0.43205	10.2452	3.53392e-22	9.77136e-22	9.68378	4.88197e-17
condition_final.c24hCA-cUT	359	13;142;216;335.5;798	241	12;185;264;366;748	-0.794245	0.456164	-10.1341	3.52373e-22	9.74339e-22	-9.68408	4.86789e-17
condition_final.c24hCA-cUT	359	13;142;216;335.5;798	241	12;185;264;366;748	-0.150938	5.63003	-10.1675	3.52203e-22	9.73889e-22	-9.68413	4.86555e-17
condition_final.c24hCA-cUT	359	13;142;216;335.5;798	241	12;185;264;366;748	0.467861	2.28338	10.1804	3.52162e-22	9.73795e-22	9.68414	4.86498e-17
condition_final.c24hCA-cUT	359	13;142;216;335.5;798	241	12;185;264;366;748	0.475071	2.24941	10.1357	3.52135e-22	9.7374e-22	9.68415	4.86461e-17
condition_final.c24hCA-cUT	359	13;142;216;335.5;798	241	12;185;264;366;748	0.942955	0.288487	10.1074	3.51825e-22	9.72902e-22	9.68424	4.86032e-17
condition_final.c24hCA-cUT	359	13;142;216;335.5;798	241	12;185;264;366;748	-0.604871	1.47738	-10.1445	3.51822e-22	9.72902e-22	-9.68424	4.86029e-17
condition_final.c24hCA-cUT	359	13;142;216;335.5;798	241	12;185;264;366;748	0.938861	0.710921	10.0872	3.51418e-22	9.71815e-22	9.68436	4.8547e-17
condition_final.c24hCA-cUT	359	13;142;216;335.5;798	241	12;185;264;366;748	0.497166	1.94534	10.1626	3.50453e-22	9.69165e-22	9.68464	4.84136e-17
condition_final.c24hCA-cUT	359	13;142;216;335.5;798	241	12;185;264;366;748	0.679834	1.03686	10.1737	3.49709e-22	9.67127e-22	9.68485	4.83109e-17
condition_final.c24hCA-cUT	359	13;142;216;335.5;798	241	12;185;264;366;748	0.797107	0.279411	10.2053	3.49428e-22	9.6637e-22	9.68494	4.82721e-17
condition_final.c24hCA-cUT	359	13;142;216;335.5;798	241	12;185;264;366;748	-0.811633	0.294193	-10.1701	3.48876e-22	9.64862e-22	-9.6851	4.81958e-17
condition_final.c24hCA-cUT	359	13;142;216;335.5;798	241	12;185;264;366;748	-0.761748	1.06604	-10.1185	3.48425e-22	9.63634e-22	-9.68523	4.81335e-17
condition_final.c24hCA-cUT	359	13;142;216;335.5;798	241	12;185;264;366;748	0.515512	1.95518	10.2001	3.48235e-22	9.63128e-22	9.68529	4.81073e-17
condition_final.c24hCA-cUT	359	13;142;216;335.5;798	241	12;185;264;366;748	0.555169	1.52728	10.2659	3.47268e-22	9.60473e-22	9.68557	4.79737e-17
condition_final.c24hCA-cUT	359	13;142;216;335.5;798	241	12;185;264;366;748	-0.515985	2.27238	-10.1682	3.46932e-22	9.59562e-22	-9.68567	4.79273e-17
condition_final.c24hCA-cUT	359	13;142;216;335.5;798	241	12;185;264;366;748	-0.753415	0.495385	-10.1984	3.46799e-22	9.59214e-22	-9.68571	4.79089e-17
condition_final.c24hCA-cUT	359	13;142;216;335.5;798	241	12;185;264;366;748	-0.371061	2.5256	-10.2103	3.4644e-22	9.58241e-22	-9.68581	4.78593e-17
condition_final.c24hCA-cUT	359	13;142;216;335.5;798	241	12;185;264;366;748	0.837662	0.490425	10.1804	3.46123e-22	9.57383e-22	9.68591	4.78155e-17
condition_final.c24hCA-cUT	359	13;142;216;335.5;798	241	12;185;264;366;748	0.253342	5.8967	10.0945	3.46044e-22	9.57184e-22	9.68593	4.78047e-17
condition_final.c24hCA-cUT	359	13;142;216;335.5;798	241	12;185;264;366;748	0.960195	0.422736	10.1097	3.44527e-22	9.53005e-22	9.68638	4.7595e-17
condition_final.c24hCA-cUT	359	13;142;216;335.5;798	241	12;185;264;366;748	-0.724481	0.525429	-10.1797	3.44317e-22	9.52443e-22	-9.68644	4.7566e-17
condition_final.c24hCA-cUT	359	13;142;216;335.5;798	241	12;185;264;366;748	0.812674	0.481971	10.1317	3.43932e-22	9.51398e-22	9.68656	4.75128e-17
condition_final.c24hCA-cUT	359	13;142;216;335.5;798	241	12;185;264;366;748	-0.734407	0.668569	-10.1337	3.43765e-22	9.50954e-22	-9.68661	4.74897e-17
condition_final.c24hCA-cUT	359	13;142;216;335.5;798	241	12;185;264;366;748	-0.684022	1.45578	-10.105	3.43558e-22	9.50401e-22	-9.68667	4.74611e-17
condition_final.c24hCA-cUT	359	13;142;216;335.5;798	241	12;185;264;366;748	-0.66874	0.858633	-10.2162	3.42803e-22	9.48331e-22	-9.68689	4.73568e-17
condition_final.c24hCA-cUT	359	13;142;216;335.5;798	241	12;185;264;366;748	0.722798	0.603824	10.192	3.42599e-22	9.47787e-22	9.68695	4.73287e-17
condition_final.c24hCA-cUT	359	13;142;216;335.5;798	241	12;185;264;366;748	0.763177	0.585813	10.2117	3.4174e-22	9.4543e-22	9.68721	4.72101e-17
condition_final.c24hCA-cUT	359	13;142;216;335.5;798	241	12;185;264;366;748	-0.364651	3.81238	-10.1064	3.4122e-22	9.44009e-22	-9.68736	4.71382e-17
condition_final.c24hCA-cUT	359	13;142;216;335.5;798	241	12;185;264;366;748	0.345332	3.72636	10.0899	3.40159e-22	9.41094e-22	9.68768	4.69916e-17
condition_final.c24hCA-cUT	359	13;142;216;335.5;798	241	12;185;264;366;748	-0.595631	1.3344	-10.1766	3.39043e-22	9.38024e-22	-9.68802	4.68374e-17
condition_final.c24hCA-cUT	359	13;142;216;335.5;798	241	12;185;264;366;748	-0.393303	3.34525	-10.1347	3.38883e-22	9.376e-22	-9.68807	4.68153e-17
condition_final.c24hCA-cUT	359	13;142;216;335.5;798	241	12;185;264;366;748	-0.767085	0.398039	-10.24	3.38588e-22	9.36803e-22	-9.68816	4.67746e-17
condition_final.c24hCA-cUT	359	13;142;216;335.5;798	241	12;185;264;366;748	-0.254897	4.11446	-10.1245	3.38526e-22	9.3665e-22	-9.68817	4.6766e-17
condition_final.c24hCA-cUT	359	13;142;216;335.5;798	241	12;185;264;366;748	0.73249	0.690521	10.3029	3.37929e-22	9.35016e-22	9.68835	4.66835e-17
condition_final.c24hCA-cUT	359	13;142;216;335.5;798	241	12;185;264;366;748	0.93814	0.158833	10.1241	3.3792e-22	9.35011e-22	9.68836	4.66823e-17
condition_final.c24hCA-cUT	359	13;142;216;335.5;798	241	12;185;264;366;748	0.193089	4.77669	10.1576	3.36096e-22	9.29983e-22	9.68891	4.64303e-17
condition_final.c24hCA-cUT	359	13;142;216;335.5;798	241	12;185;264;366;748	-0.580645	1.14154	-10.2116	3.35541e-22	9.28467e-22	-9.68908	4.63537e-17
condition_final.c24hCA-cUT	359	13;142;216;335.5;798	241	12;185;264;366;748	-0.437476	3.21455	-10.167	3.34857e-22	9.26592e-22	-9.68929	4.62592e-17
condition_final.c24hCA-cUT	359	13;142;216;335.5;798	241	12;185;264;366;748	-0.585344	1.07076	-10.2892	3.34572e-22	9.25822e-22	-9.68937	4.62198e-17
condition_final.c24hCA-cUT	359	13;142;216;335.5;798	241	12;185;264;366;748	-0.79681	0.195196	-10.2455	3.34545e-22	9.25765e-22	-9.68938	4.62161e-17
condition_final.c24hCA-cUT	359	13;142;216;335.5;798	241	12;185;264;366;748	0.398821	2.90496	10.1459	3.34354e-22	9.25254e-22	9.68944	4.61896e-17
condition_final.c24hCA-cUT	359	13;142;216;335.5;798	241	12;185;264;366;748	-0.722811	0.833456	-10.1559	3.33707e-22	9.23483e-22	-9.68964	4.61003e-17
condition_final.c24hCA-cUT	359	13;142;216;335.5;798	241	12;185;264;366;748	-0.603193	0.925401	-10.3229	3.33611e-22	9.23237e-22	-9.68967	4.60871e-17
condition_final.c24hCA-cUT	359	13;142;216;335.5;798	241	12;185;264;366;748	0.497215	2.34763	10.1286	3.33556e-22	9.23101e-22	9.68969	4.60794e-17
condition_final.c24hCA-cUT	359	13;142;216;335.5;798	241	12;185;264;366;748	-0.335972	3.05815	-10.1325	3.33401e-22	9.22693e-22	-9.68973	4.6058e-17
condition_final.c24hCA-cUT	359	13;142;216;335.5;798	241	12;185;264;366;748	-0.498874	2.06828	-10.1428	3.33265e-22	9.22333e-22	-9.68977	4.60392e-17
condition_final.c24hCA-cUT	359	13;142;216;335.5;798	241	12;185;264;366;748	-0.271787	4.34654	-10.0992	3.33226e-22	9.22246e-22	-9.68979	4.60339e-17
condition_final.c24hCA-cUT	359	13;142;216;335.5;798	241	12;185;264;366;748	-0.144777	6.09614	-10.1554	3.3311e-22	9.21943e-22	-9.68982	4.60179e-17
condition_final.c24hCA-cUT	359	13;142;216;335.5;798	241	12;185;264;366;748	-0.586993	1.85763	-10.1941	3.33069e-22	9.21846e-22	-9.68983	4.60121e-17
condition_final.c24hCA-cUT	359	13;142;216;335.5;798	241	12;185;264;366;748	-0.491885	1.99919	-10.1339	3.32678e-22	9.20784e-22	-9.68995	4.59582e-17
condition_final.c24hCA-cUT	359	13;142;216;335.5;798	241	12;185;264;366;748	-0.597857	1.80189	-10.112	3.31928e-22	9.18727e-22	-9.69018	4.58546e-17
condition_final.c24hCA-cUT	359	13;142;216;335.5;798	241	12;185;264;366;748	-0.657296	1.41064	-10.1305	3.31828e-22	9.18469e-22	-9.69022	4.58408e-17
condition_final.c24hCA-cUT	359	13;142;216;335.5;798	241	12;185;264;366;748	0.152646	5.25121	10.1626	3.31361e-22	9.17193e-22	9.69036	4.57762e-17
condition_final.c24hCA-cUT	359	13;142;216;335.5;798	241	12;185;264;366;748	-0.288174	4.18272	-10.1043	3.31046e-22	9.1634e-22	-9.69046	4.57327e-17
condition_final.c24hCA-cUT	359	13;142;216;335.5;798	241	12;185;264;366;748	-0.783022	0.385769	-10.1962	3.30874e-22	9.15883e-22	-9.69051	4.5709e-17
condition_final.c24hCA-cUT	359	13;142;216;335.5;798	241	12;185;264;366;748	0.381227	2.68073	10.2009	3.30028e-22	9.13558e-22	9.69077	4.5592e-17
condition_final.c24hCA-cUT	359	13;142;216;335.5;798	241	12;185;264;366;748	0.554647	2.28507	10.1486	3.29995e-22	9.13485e-22	9.69078	4.55875e-17
condition_final.c24hCA-cUT	359	13;142;216;335.5;798	241	12;185;264;366;748	0.693114	1.15759	10.2197	3.29811e-22	9.12995e-22	9.69084	4.55621e-17
condition_final.c24hCA-cUT	359	13;142;216;335.5;798	241	12;185;264;366;748	-0.331844	2.87896	-10.2027	3.29112e-22	9.11077e-22	-9.69105	4.54655e-17
condition_final.c24hCA-cUT	359	13;142;216;335.5;798	241	12;185;264;366;748	0.158808	5.67336	10.1298	3.28192e-22	9.0855e-22	9.69134	4.53385e-17
condition_final.c24hCA-cUT	359	13;142;216;335.5;798	241	12;185;264;366;748	0.912729	0.0960463	10.1569	3.26929e-22	9.05071e-22	9.69173	4.51639e-17
condition_final.c24hCA-cUT	359	13;142;216;335.5;798	241	12;185;264;366;748	0.664696	1.56801	10.1194	3.26467e-22	9.03809e-22	9.69188	4.51001e-17
condition_final.c24hCA-cUT	359	13;142;216;335.5;798	241	12;185;264;366;748	-0.555072	1.28907	-10.21	3.26465e-22	9.03809e-22	-9.69188	4.50998e-17
condition_final.c24hCA-cUT	359	13;142;216;335.5;798	241	12;185;264;366;748	0.750637	1.29484	10.1524	3.2573e-22	9.01804e-22	9.69211	4.49982e-17
condition_final.c24hCA-cUT	359	13;142;216;335.5;798	241	12;185;264;366;748	-0.327531	3.16005	-10.2497	3.25588e-22	9.01432e-22	-9.69215	4.49787e-17
condition_final.c24hCA-cUT	359	13;142;216;335.5;798	241	12;185;264;366;748	-0.728405	0.186779	-10.1881	3.2507e-22	9.00016e-22	-9.69232	4.49072e-17
condition_final.c24hCA-cUT	359	13;142;216;335.5;798	241	12;185;264;366;748	0.498198	1.95328	10.1508	3.24132e-22	8.97436e-22	9.69261	4.47776e-17
condition_final.c24hCA-cUT	359	13;142;216;335.5;798	241	12;185;264;366;748	-0.82653	0.00846108	-10.1883	3.23879e-22	8.96754e-22	-9.69269	4.47427e-17
condition_final.c24hCA-cUT	359	13;142;216;335.5;798	241	12;185;264;366;748	-0.764837	-0.0117039	-10.3337	3.23657e-22	8.96156e-22	-9.69276	4.47119e-17
condition_final.c24hCA-cUT	359	13;142;216;335.5;798	241	12;185;264;366;748	0.255196	4.02948	10.1144	3.23383e-22	8.95416e-22	9.69285	4.46741e-17
condition_final.c24hCA-cUT	359	13;142;216;335.5;798	241	12;185;264;366;748	0.521437	1.90774	10.2047	3.2302e-22	8.94429e-22	9.69296	4.4624e-17
condition_final.c24hCA-cUT	359	13;142;216;335.5;798	241	12;185;264;366;748	-0.769188	0.0520195	-10.1852	3.21742e-22	8.90907e-22	-9.69337	4.44473e-17
condition_final.c24hCA-cUT	359	13;142;216;335.5;798	241	12;185;264;366;748	0.724635	1.23392	10.1639	3.19872e-22	8.85747e-22	9.69396	4.41891e-17
condition_final.c24hCA-cUT	359	13;142;216;335.5;798	241	12;185;264;366;748	0.414065	2.71092	10.1449	3.19469e-22	8.84649e-22	9.69409	4.41333e-17
condition_final.c24hCA-cUT	359	13;142;216;335.5;798	241	12;185;264;366;748	-0.582548	1.35034	-10.1259	3.18651e-22	8.824e-22	-9.69435	4.40203e-17
condition_final.c24hCA-cUT	359	13;142;216;335.5;798	241	12;185;264;366;748	-0.550311	1.23712	-10.234	3.16781e-22	8.77242e-22	-9.69495	4.37621e-17
condition_final.c24hCA-cUT	359	13;142;216;335.5;798	241	12;185;264;366;748	0.733648	0.680259	10.2413	3.16038e-22	8.752e-22	9.69519	4.36593e-17
condition_final.c24hCA-cUT	359	13;142;216;335.5;798	241	12;185;264;366;748	-0.709161	0.926879	-10.1736	3.1595e-22	8.74976e-22	-9.69522	4.36473e-17
condition_final.c24hCA-cUT	359	13;142;216;335.5;798	241	12;185;264;366;748	0.48821	3.40614	10.1297	3.1591e-22	8.74882e-22	9.69523	4.36418e-17
condition_final.c24hCA-cUT	359	13;142;216;335.5;798	241	12;185;264;366;748	-0.188245	5.24079	-10.1288	3.15224e-22	8.72998e-22	-9.69546	4.35469e-17
condition_final.c24hCA-cUT	359	13;142;216;335.5;798	241	12;185;264;366;748	0.68042	1.09887	10.2123	3.14551e-22	8.71153e-22	9.69567	4.3454e-17
condition_final.c24hCA-cUT	359	13;142;216;335.5;798	241	12;185;264;366;748	0.444621	2.84669	10.1643	3.14439e-22	8.7086e-22	9.69571	4.34385e-17
condition_final.c24hCA-cUT	359	13;142;216;335.5;798	241	12;185;264;366;748	0.260507	3.97807	10.1206	3.14339e-22	8.706e-22	9.69574	4.34247e-17
condition_final.c24hCA-cUT	359	13;142;216;335.5;798	241	12;185;264;366;748	0.13575	6.24946	10.1206	3.12924e-22	8.66698e-22	9.6962	4.32291e-17
condition_final.c24hCA-cUT	359	13;142;216;335.5;798	241	12;185;264;366;748	0.146977	5.85657	10.1314	3.12278e-22	8.64928e-22	9.69642	4.314e-17
condition_final.c24hCA-cUT	359	13;142;216;335.5;798	241	12;185;264;366;748	0.430211	2.30395	10.4768	3.12254e-22	8.64879e-22	9.69642	4.31367e-17
condition_final.c24hCA-cUT	359	13;142;216;335.5;798	241	12;185;264;366;748	0.856044	0.0413829	10.2129	3.12089e-22	8.64437e-22	9.69648	4.31138e-17
condition_final.c24hCA-cUT	359	13;142;216;335.5;798	241	12;185;264;366;748	0.901096	0.0572424	10.1304	3.1188e-22	8.63877e-22	9.69655	4.3085e-17
condition_final.c24hCA-cUT	359	13;142;216;335.5;798	241	12;185;264;366;748	0.82102	0.27855	10.2341	3.10964e-22	8.61357e-22	9.69685	4.29584e-17
condition_final.c24hCA-cUT	359	13;142;216;335.5;798	241	12;185;264;366;748	-0.778195	1.27728	-10.1143	3.10756e-22	8.60799e-22	-9.69691	4.29298e-17
condition_final.c24hCA-cUT	359	13;142;216;335.5;798	241	12;185;264;366;748	0.864567	0.40894	10.151	3.10309e-22	8.59576e-22	9.69706	4.28679e-17
condition_final.c24hCA-cUT	359	13;142;216;335.5;798	241	12;185;264;366;748	0.186775	5.19681	10.1225	3.10061e-22	8.58907e-22	9.69714	4.28337e-17
condition_final.c24hCA-cUT	359	13;142;216;335.5;798	241	12;185;264;366;748	-0.793364	0.00591549	-10.2879	3.09609e-22	8.57672e-22	-9.69729	4.27713e-17
condition_final.c24hCA-cUT	359	13;142;216;335.5;798	241	12;185;264;366;748	0.170201	4.9881	10.2694	3.09455e-22	8.57262e-22	9.69734	4.27499e-17
condition_final.c24hCA-cUT	359	13;142;216;335.5;798	241	12;185;264;366;748	-0.756101	0.410466	-10.1811	3.08881e-22	8.55689e-22	-9.69753	4.26707e-17
condition_final.c24hCA-cUT	359	13;142;216;335.5;798	241	12;185;264;366;748	-0.787755	0.247686	-10.2913	3.08623e-22	8.54991e-22	-9.69762	4.2635e-17
condition_final.c24hCA-cUT	359	13;142;216;335.5;798	241	12;185;264;366;748	0.488786	2.0561	10.1502	3.07612e-22	8.52208e-22	9.69795	4.24954e-17
condition_final.c24hCA-cUT	359	13;142;216;335.5;798	241	12;185;264;366;748	0.904923	-0.121542	10.1465	3.06883e-22	8.50207e-22	9.69819	4.23947e-17
condition_final.c24hCA-cUT	359	13;142;216;335.5;798	241	12;185;264;366;748	0.617225	1.12725	10.2371	3.06737e-22	8.4982e-22	9.69824	4.23746e-17
condition_final.c24hCA-cUT	359	13;142;216;335.5;798	241	12;185;264;366;748	0.455642	1.91886	10.281	3.06415e-22	8.48942e-22	9.69835	4.233e-17
condition_final.c24hCA-cUT	359	13;142;216;335.5;798	241	12;185;264;366;748	0.840878	0.0545328	10.1838	3.06414e-22	8.48942e-22	9.69835	4.23299e-17
condition_final.c24hCA-cUT	359	13;142;216;335.5;798	241	12;185;264;366;748	0.53792	1.72964	10.1569	3.06376e-22	8.48868e-22	9.69836	4.23246e-17
condition_final.c24hCA-cUT	359	13;142;216;335.5;798	241	12;185;264;366;748	-0.679067	0.663827	-10.2674	3.06143e-22	8.48241e-22	-9.69844	4.22925e-17
condition_final.c24hCA-cUT	359	13;142;216;335.5;798	241	12;185;264;366;748	0.975814	0.142514	10.1102	3.06134e-22	8.48232e-22	9.69844	4.22912e-17
condition_final.c24hCA-cUT	359	13;142;216;335.5;798	241	12;185;264;366;748	0.259153	4.017	10.1484	3.05842e-22	8.4744e-22	9.69854	4.22508e-17
condition_final.c24hCA-cUT	359	13;142;216;335.5;798	241	12;185;264;366;748	0.855595	0.027041	10.1672	3.05439e-22	8.4634e-22	9.69868	4.21951e-17
condition_final.c24hCA-cUT	359	13;142;216;335.5;798	241	12;185;264;366;748	0.811671	0.168129	10.1983	3.05098e-22	8.45412e-22	9.69879	4.2148e-17
condition_final.c24hCA-cUT	359	13;142;216;335.5;798	241	12;185;264;366;748	0.920902	0.123537	10.2377	3.04701e-22	8.44329e-22	9.69892	4.20932e-17
condition_final.c24hCA-cUT	359	13;142;216;335.5;798	241	12;185;264;366;748	0.854613	0.182346	10.1611	3.04103e-22	8.4269e-22	9.69912	4.20106e-17
condition_final.c24hCA-cUT	359	13;142;216;335.5;798	241	12;185;264;366;748	0.786075	1.39934	10.1312	3.04046e-22	8.42549e-22	9.69914	4.20027e-17
condition_final.c24hCA-cUT	359	13;142;216;335.5;798	241	12;185;264;366;748	0.382987	3.59263	10.1018	3.04043e-22	8.42549e-22	9.69914	4.20023e-17
condition_final.c24hCA-cUT	359	13;142;216;335.5;798	241	12;185;264;366;748	-0.76566	0.393909	-10.1667	3.03382e-22	8.40742e-22	-9.69936	4.1911e-17
condition_final.c24hCA-cUT	359	13;142;216;335.5;798	241	12;185;264;366;748	-0.750565	0.0329094	-10.4	3.02685e-22	8.38829e-22	-9.6996	4.18148e-17
condition_final.c24hCA-cUT	359	13;142;216;335.5;798	241	12;185;264;366;748	0.71163	0.713681	10.2396	3.02414e-22	8.38093e-22	9.69969	4.17773e-17
condition_final.c24hCA-cUT	359	13;142;216;335.5;798	241	12;185;264;366;748	0.585922	1.54003	10.1938	3.02328e-22	8.37872e-22	9.69972	4.17654e-17
condition_final.c24hCA-cUT	359	13;142;216;335.5;798	241	12;185;264;366;748	0.768782	0.428125	10.3118	3.02299e-22	8.37809e-22	9.69973	4.17614e-17
condition_final.c24hCA-cUT	359	13;142;216;335.5;798	241	12;185;264;366;748	0.286328	4.63767	10.1019	3.01443e-22	8.35452e-22	9.70002	4.16431e-17
condition_final.c24hCA-cUT	359	13;142;216;335.5;798	241	12;185;264;366;748	-0.598599	1.12803	-10.1798	3.01108e-22	8.3454e-22	-9.70013	4.15968e-17
condition_final.c24hCA-cUT	359	13;142;216;335.5;798	241	12;185;264;366;748	-0.708107	0.448824	-10.2885	3.00833e-22	8.33796e-22	-9.70023	4.15589e-17
condition_final.c24hCA-cUT	359	13;142;216;335.5;798	241	12;185;264;366;748	-0.755107	0.159077	-10.2395	2.99594e-22	8.30377e-22	-9.70065	4.13877e-17
condition_final.c24hCA-cUT	359	13;142;216;335.5;798	241	12;185;264;366;748	-0.575838	1.40998	-10.1439	2.99171e-22	8.29221e-22	-9.70079	4.13292e-17
condition_final.c24hCA-cUT	359	13;142;216;335.5;798	241	12;185;264;366;748	-0.322933	3.20991	-10.1417	2.99082e-22	8.28991e-22	-9.70082	4.13169e-17
condition_final.c24hCA-cUT	359	13;142;216;335.5;798	241	12;185;264;366;748	-0.239233	4.19027	-10.1457	2.98723e-22	8.28014e-22	-9.70094	4.12674e-17
condition_final.c24hCA-cUT	359	13;142;216;335.5;798	241	12;185;264;366;748	0.364392	2.86986	10.2257	2.98474e-22	8.27341e-22	9.70103	4.1233e-17
condition_final.c24hCA-cUT	359	13;142;216;335.5;798	241	12;185;264;366;748	-0.500001	1.91144	-10.2073	2.98222e-22	8.26658e-22	-9.70111	4.11982e-17
condition_final.c24hCA-cUT	359	13;142;216;335.5;798	241	12;185;264;366;748	0.522513	2.15483	10.1498	2.98104e-22	8.26349e-22	9.70116	4.11819e-17
condition_final.c24hCA-cUT	359	13;142;216;335.5;798	241	12;185;264;366;748	-0.79025	0.0290999	-10.1815	2.97982e-22	8.26026e-22	-9.7012	4.1165e-17
condition_final.c24hCA-cUT	359	13;142;216;335.5;798	241	12;185;264;366;748	0.5142	1.83027	10.2114	2.96939e-22	8.23151e-22	9.70155	4.10209e-17
condition_final.c24hCA-cUT	359	13;142;216;335.5;798	241	12;185;264;366;748	-0.857371	0.07315	-10.1943	2.96843e-22	8.22902e-22	-9.70159	4.10077e-17
condition_final.c24hCA-cUT	359	13;142;216;335.5;798	241	12;185;264;366;748	-0.777338	0.369801	-10.1761	2.96763e-22	8.22698e-22	-9.70162	4.09967e-17
condition_final.c24hCA-cUT	359	13;142;216;335.5;798	241	12;185;264;366;748	-0.242997	5.08995	-10.142	2.9673e-22	8.2262e-22	-9.70163	4.0992e-17
condition_final.c24hCA-cUT	359	13;142;216;335.5;798	241	12;185;264;366;748	-0.863925	0.399946	-10.1727	2.96041e-22	8.20728e-22	-9.70186	4.08969e-17
condition_final.c24hCA-cUT	359	13;142;216;335.5;798	241	12;185;264;366;748	-0.747572	0.126226	-10.1749	2.95935e-22	8.20449e-22	-9.7019	4.08822e-17
condition_final.c24hCA-cUT	359	13;142;216;335.5;798	241	12;185;264;366;748	-0.495926	3.07468	-10.2079	2.9566e-22	8.19704e-22	-9.702	4.08442e-17
condition_final.c24hCA-cUT	359	13;142;216;335.5;798	241	12;185;264;366;748	-0.430915	2.06628	-10.231	2.93764e-22	8.14464e-22	-9.70265	4.05823e-17
condition_final.c24hCA-cUT	359	13;142;216;335.5;798	241	12;185;264;366;748	-0.835852	0.898373	-10.1664	2.91932e-22	8.09402e-22	-9.70329	4.03293e-17
condition_final.c24hCA-cUT	359	13;142;216;335.5;798	241	12;185;264;366;748	-0.641932	1.13884	-10.2127	2.91891e-22	8.09304e-22	-9.7033	4.03236e-17
condition_final.c24hCA-cUT	359	13;142;216;335.5;798	241	12;185;264;366;748	-0.790691	0.488979	-10.2378	2.91843e-22	8.09188e-22	-9.70332	4.0317e-17
condition_final.c24hCA-cUT	359	13;142;216;335.5;798	241	12;185;264;366;748	0.608495	0.730137	10.298	2.91644e-22	8.08652e-22	9.70339	4.02895e-17
condition_final.c24hCA-cUT	359	13;142;216;335.5;798	241	12;185;264;366;748	0.624579	1.7537	10.1618	2.91533e-22	8.0836e-22	9.70343	4.02741e-17
condition_final.c24hCA-cUT	359	13;142;216;335.5;798	241	12;185;264;366;748	0.716732	0.988878	10.1338	2.90838e-22	8.06448e-22	9.70367	4.01781e-17
condition_final.c24hCA-cUT	359	13;142;216;335.5;798	241	12;185;264;366;748	-0.857832	0.133292	-10.1899	2.89043e-22	8.01487e-22	-9.7043	3.99301e-17
condition_final.c24hCA-cUT	359	13;142;216;335.5;798	241	12;185;264;366;748	0.511277	2.55466	10.1594	2.87812e-22	7.98092e-22	9.70474	3.97601e-17
condition_final.c24hCA-cUT	359	13;142;216;335.5;798	241	12;185;264;366;748	-0.779769	0.0303962	-10.6636	2.87556e-22	7.97396e-22	-9.70483	3.97247e-17
condition_final.c24hCA-cUT	359	13;142;216;335.5;798	241	12;185;264;366;748	0.394396	2.6247	10.288	2.87195e-22	7.96412e-22	9.70496	3.96749e-17
condition_final.c24hCA-cUT	359	13;142;216;335.5;798	241	12;185;264;366;748	1.03717	-0.124584	10.1274	2.86979e-22	7.9583e-22	9.70503	3.9645e-17
condition_final.c24hCA-cUT	359	13;142;216;335.5;798	241	12;185;264;366;748	-0.779429	0.19096	-10.2064	2.86637e-22	7.94897e-22	-9.70516	3.95978e-17
condition_final.c24hCA-cUT	359	13;142;216;335.5;798	241	12;185;264;366;748	-0.661768	0.693141	-10.1611	2.86576e-22	7.94742e-22	-9.70518	3.95893e-17
condition_final.c24hCA-cUT	359	13;142;216;335.5;798	241	12;185;264;366;748	0.336746	3.05917	10.1444	2.86487e-22	7.94511e-22	9.70521	3.9577e-17
condition_final.c24hCA-cUT	359	13;142;216;335.5;798	241	12;185;264;366;748	0.838679	0.103686	10.2114	2.85873e-22	7.92824e-22	9.70543	3.94922e-17
condition_final.c24hCA-cUT	359	13;142;216;335.5;798	241	12;185;264;366;748	0.452627	1.98602	10.2053	2.85848e-22	7.92771e-22	9.70544	3.94887e-17
condition_final.c24hCA-cUT	359	13;142;216;335.5;798	241	12;185;264;366;748	-0.641432	1.17933	-10.1727	2.85527e-22	7.91897e-22	-9.70555	3.94444e-17
condition_final.c24hCA-cUT	359	13;142;216;335.5;798	241	12;185;264;366;748	-0.704411	0.735101	-10.1855	2.83804e-22	7.87135e-22	-9.70617	3.92064e-17
condition_final.c24hCA-cUT	359	13;142;216;335.5;798	241	12;185;264;366;748	-0.60668	1.20808	-10.1867	2.83742e-22	7.86978e-22	-9.70619	3.91978e-17
condition_final.c24hCA-cUT	359	13;142;216;335.5;798	241	12;185;264;366;748	0.206553	4.45036	10.1551	2.83695e-22	7.86865e-22	9.70621	3.91914e-17
condition_final.c24hCA-cUT	359	13;142;216;335.5;798	241	12;185;264;366;748	-0.800068	0.179369	-10.2165	2.82572e-22	7.83764e-22	-9.70661	3.90362e-17
condition_final.c24hCA-cUT	359	13;142;216;335.5;798	241	12;185;264;366;748	-0.566751	1.26219	-10.2112	2.81888e-22	7.81883e-22	-9.70686	3.89417e-17
condition_final.c24hCA-cUT	359	13;142;216;335.5;798	241	12;185;264;366;748	0.807573	0.407968	10.1681	2.81872e-22	7.81856e-22	9.70687	3.89395e-17
condition_final.c24hCA-cUT	359	13;142;216;335.5;798	241	12;185;264;366;748	-0.840569	0.662796	-10.1761	2.81392e-22	7.80539e-22	-9.70704	3.88732e-17
condition_final.c24hCA-cUT	359	13;142;216;335.5;798	241	12;185;264;366;748	-0.66544	0.739451	-10.2094	2.80604e-22	7.7837e-22	-9.70733	3.87644e-17
condition_final.c24hCA-cUT	359	13;142;216;335.5;798	241	12;185;264;366;748	0.893864	0.016294	10.1995	2.79722e-22	7.75938e-22	9.70765	3.86425e-17
condition_final.c24hCA-cUT	359	13;142;216;335.5;798	241	12;185;264;366;748	0.276411	3.75637	10.1279	2.79619e-22	7.75668e-22	9.70768	3.86282e-17
condition_final.c24hCA-cUT	359	13;142;216;335.5;798	241	12;185;264;366;748	-0.809524	0.0896725	-10.2504	2.79576e-22	7.75564e-22	-9.7077	3.86223e-17
condition_final.c24hCA-cUT	359	13;142;216;335.5;798	241	12;185;264;366;748	-0.626153	1.33823	-10.1727	2.7889e-22	7.73678e-22	-9.70795	3.85276e-17
condition_final.c24hCA-cUT	359	13;142;216;335.5;798	241	12;185;264;366;748	0.357174	3.22835	10.1273	2.7848e-22	7.72553e-22	9.7081	3.84708e-17
condition_final.c24hCA-cUT	359	13;142;216;335.5;798	241	12;185;264;366;748	-0.500668	2.10387	-10.1966	2.78059e-22	7.71403e-22	-9.70825	3.84128e-17
condition_final.c24hCA-cUT	359	13;142;216;335.5;798	241	12;185;264;366;748	-0.762088	0.0943715	-10.3369	2.77236e-22	7.69134e-22	-9.70856	3.82991e-17
condition_final.c24hCA-cUT	359	13;142;216;335.5;798	241	12;185;264;366;748	0.188846	4.57177	10.1627	2.77179e-22	7.68992e-22	9.70858	3.82912e-17
condition_final.c24hCA-cUT	359	13;142;216;335.5;798	241	12;185;264;366;748	0.88238	-0.0524113	10.1743	2.75935e-22	7.65557e-22	9.70904	3.81194e-17
condition_final.c24hCA-cUT	359	13;142;216;335.5;798	241	12;185;264;366;748	0.339281	3.34501	10.1348	2.75271e-22	7.63728e-22	9.70928	3.80275e-17
condition_final.c24hCA-cUT	359	13;142;216;335.5;798	241	12;185;264;366;748	-0.631609	1.24083	-10.2065	2.74573e-22	7.61807e-22	-9.70954	3.79311e-17
condition_final.c24hCA-cUT	359	13;142;216;335.5;798	241	12;185;264;366;748	-0.594745	1.81395	-10.1458	2.74013e-22	7.6027e-22	-9.70975	3.78539e-17
condition_final.c24hCA-cUT	359	13;142;216;335.5;798	241	12;185;264;366;748	0.693315	1.04039	10.3289	2.73908e-22	7.59992e-22	9.70979	3.78392e-17
condition_final.c24hCA-cUT	359	13;142;216;335.5;798	241	12;185;264;366;748	-0.444742	2.15219	-10.1545	2.73828e-22	7.59788e-22	-9.70982	3.78283e-17
condition_final.c24hCA-cUT	359	13;142;216;335.5;798	241	12;185;264;366;748	0.569498	1.685	10.2537	2.73365e-22	7.58516e-22	9.70999	3.77643e-17
condition_final.c24hCA-cUT	359	13;142;216;335.5;798	241	12;185;264;366;748	0.319381	3.26861	10.1688	2.73166e-22	7.57981e-22	9.71006	3.77368e-17
condition_final.c24hCA-cUT	359	13;142;216;335.5;798	241	12;185;264;366;748	0.788243	2.11144	10.3053	2.72802e-22	7.56986e-22	9.7102	3.76865e-17
condition_final.c24hCA-cUT	359	13;142;216;335.5;798	241	12;185;264;366;748	-0.579775	1.29625	-10.231	2.72168e-22	7.5524e-22	-9.71044	3.75989e-17
condition_final.c24hCA-cUT	359	13;142;216;335.5;798	241	12;185;264;366;748	0.449287	2.06492	10.3512	2.71877e-22	7.54448e-22	9.71055	3.75587e-17
condition_final.c24hCA-cUT	359	13;142;216;335.5;798	241	12;185;264;366;748	-0.69719	0.868265	-10.2093	2.71236e-22	7.52685e-22	-9.71079	3.74702e-17
condition_final.c24hCA-cUT	359	13;142;216;335.5;798	241	12;185;264;366;748	-0.757178	0.271829	-10.1625	2.7049e-22	7.50631e-22	-9.71107	3.73672e-17
condition_final.c24hCA-cUT	359	13;142;216;335.5;798	241	12;185;264;366;748	-0.734611	0.896532	-10.8996	2.69828e-22	7.48808e-22	-9.71132	3.72756e-17
condition_final.c24hCA-cUT	359	13;142;216;335.5;798	241	12;185;264;366;748	-0.671279	0.481585	-10.4395	2.69614e-22	7.48229e-22	-9.7114	3.72461e-17
condition_final.c24hCA-cUT	359	13;142;216;335.5;798	241	12;185;264;366;748	-0.796871	0.318188	-10.2374	2.6856e-22	7.45318e-22	-9.7118	3.71004e-17
condition_final.c24hCA-cUT	359	13;142;216;335.5;798	241	12;185;264;366;748	0.775428	0.711501	10.3099	2.67721e-22	7.43005e-22	9.71212	3.69845e-17
condition_final.c24hCA-cUT	359	13;142;216;335.5;798	241	12;185;264;366;748	0.79561	0.487117	10.2198	2.66742e-22	7.40302e-22	9.71249	3.68493e-17
condition_final.c24hCA-cUT	359	13;142;216;335.5;798	241	12;185;264;366;748	0.925742	0.0701823	10.2437	2.66121e-22	7.38595e-22	9.71273	3.67636e-17
condition_final.c24hCA-cUT	359	13;142;216;335.5;798	241	12;185;264;366;748	-0.484867	3.27406	-10.1183	2.65607e-22	7.37184e-22	-9.71292	3.66926e-17
condition_final.c24hCA-cUT	359	13;142;216;335.5;798	241	12;185;264;366;748	0.852877	0.010291	10.3286	2.65491e-22	7.36877e-22	9.71297	3.66766e-17
condition_final.c24hCA-cUT	359	13;142;216;335.5;798	241	12;185;264;366;748	-0.527103	1.74034	-10.2147	2.65359e-22	7.36523e-22	-9.71302	3.66582e-17
condition_final.c24hCA-cUT	359	13;142;216;335.5;798	241	12;185;264;366;748	-0.301309	3.4923	-10.162	2.65323e-22	7.3644e-22	-9.71303	3.66534e-17
condition_final.c24hCA-cUT	359	13;142;216;335.5;798	241	12;185;264;366;748	-0.151273	5.34939	-10.1413	2.65205e-22	7.36126e-22	-9.71308	3.6637e-17
condition_final.c24hCA-cUT	359	13;142;216;335.5;798	241	12;185;264;366;748	0.682487	1.52503	10.1469	2.65184e-22	7.36082e-22	9.71309	3.66341e-17
condition_final.c24hCA-cUT	359	13;142;216;335.5;798	241	12;185;264;366;748	0.828841	0.196399	10.1261	2.64513e-22	7.34235e-22	9.71334	3.65414e-17
condition_final.c24hCA-cUT	359	13;142;216;335.5;798	241	12;185;264;366;748	-0.640198	1.23751	-10.2229	2.64333e-22	7.33751e-22	-9.71341	3.65166e-17
condition_final.c24hCA-cUT	359	13;142;216;335.5;798	241	12;185;264;366;748	-0.189419	4.7107	-10.1903	2.64293e-22	7.33653e-22	-9.71343	3.6511e-17
condition_final.c24hCA-cUT	359	13;142;216;335.5;798	241	12;185;264;366;748	-0.715179	1.2477	-10.1399	2.64238e-22	7.33516e-22	-9.71345	3.65034e-17
condition_final.c24hCA-cUT	359	13;142;216;335.5;798	241	12;185;264;366;748	0.208142	4.49634	10.256	2.63941e-22	7.32706e-22	9.71356	3.64624e-17
condition_final.c24hCA-cUT	359	13;142;216;335.5;798	241	12;185;264;366;748	-0.722876	0.38893	-10.2201	2.63757e-22	7.32211e-22	-9.71364	3.6437e-17
condition_final.c24hCA-cUT	359	13;142;216;335.5;798	241	12;185;264;366;748	-0.760789	0.406395	-10.2161	2.63634e-22	7.31883e-22	-9.71368	3.642e-17
condition_final.c24hCA-cUT	359	13;142;216;335.5;798	241	12;185;264;366;748	0.83795	0.412187	10.2548	2.61657e-22	7.2641e-22	9.71445	3.61469e-17
condition_final.c24hCA-cUT	359	13;142;216;335.5;798	241	12;185;264;366;748	-0.746156	0.851534	-10.1706	2.60702e-22	7.23774e-22	-9.71482	3.6015e-17
condition_final.c24hCA-cUT	359	13;142;216;335.5;798	241	12;185;264;366;748	-0.646162	0.813428	-10.1721	2.60403e-22	7.22958e-22	-9.71494	3.59736e-17
condition_final.c24hCA-cUT	359	13;142;216;335.5;798	241	12;185;264;366;748	-0.461574	2.99673	-10.1238	2.59059e-22	7.19242e-22	-9.71547	3.5788e-17
condition_final.c24hCA-cUT	359	13;142;216;335.5;798	241	12;185;264;366;748	0.819145	0.0849367	10.1545	2.59034e-22	7.19184e-22	9.71548	3.57845e-17
condition_final.c24hCA-cUT	359	13;142;216;335.5;798	241	12;185;264;366;748	0.549482	1.74847	10.1963	2.5794e-22	7.16162e-22	9.71591	3.56334e-17
condition_final.c24hCA-cUT	359	13;142;216;335.5;798	241	12;185;264;366;748	0.495949	2.27745	10.1716	2.5719e-22	7.14094e-22	9.7162	3.55298e-17
condition_final.c24hCA-cUT	359	13;142;216;335.5;798	241	12;185;264;366;748	0.895232	0.764485	10.1437	2.5711e-22	7.13886e-22	9.71624	3.55187e-17
condition_final.c24hCA-cUT	359	13;142;216;335.5;798	241	12;185;264;366;748	0.895236	0.110105	10.2272	2.57048e-22	7.13729e-22	9.71626	3.55102e-17
condition_final.c24hCA-cUT	359	13;142;216;335.5;798	241	12;185;264;366;748	-0.95584	0.0615346	-10.1643	2.56643e-22	7.12618e-22	-9.71642	3.54542e-17
condition_final.c24hCA-cUT	359	13;142;216;335.5;798	241	12;185;264;366;748	-0.44585	1.94693	-10.2679	2.56249e-22	7.1154e-22	-9.71658	3.53998e-17
condition_final.c24hCA-cUT	359	13;142;216;335.5;798	241	12;185;264;366;748	-0.881629	0.422392	-10.152	2.56197e-22	7.11407e-22	-9.7166	3.53925e-17
condition_final.c24hCA-cUT	359	13;142;216;335.5;798	241	12;185;264;366;748	-0.772542	0.571406	-10.2087	2.55881e-22	7.10546e-22	-9.71672	3.53489e-17
condition_final.c24hCA-cUT	359	13;142;216;335.5;798	241	12;185;264;366;748	0.704678	0.99746	10.2342	2.5536e-22	7.09113e-22	9.71693	3.52769e-17
condition_final.c24hCA-cUT	359	13;142;216;335.5;798	241	12;185;264;366;748	1.10468	0.0812542	10.1302	2.55228e-22	7.08761e-22	9.71698	3.52587e-17
condition_final.c24hCA-cUT	359	13;142;216;335.5;798	241	12;185;264;366;748	-0.838003	0.267235	-10.1578	2.55061e-22	7.08312e-22	-9.71705	3.52357e-17
condition_final.c24hCA-cUT	359	13;142;216;335.5;798	241	12;185;264;366;748	-0.249403	3.65756	-10.1918	2.54834e-22	7.07696e-22	-9.71714	3.52043e-17
condition_final.c24hCA-cUT	359	13;142;216;335.5;798	241	12;185;264;366;748	-0.168201	5.36258	-10.1551	2.54395e-22	7.06491e-22	-9.71732	3.51437e-17
condition_final.c24hCA-cUT	359	13;142;216;335.5;798	241	12;185;264;366;748	-0.531913	1.75457	-10.2458	2.53467e-22	7.03928e-22	-9.71769	3.50155e-17
condition_final.c24hCA-cUT	359	13;142;216;335.5;798	241	12;185;264;366;748	-0.797302	-0.0320433	-10.4693	2.53414e-22	7.03794e-22	-9.71771	3.50081e-17
condition_final.c24hCA-cUT	359	13;142;216;335.5;798	241	12;185;264;366;748	-0.616835	2.09726	-10.156	2.53315e-22	7.03534e-22	-9.71775	3.49945e-17
condition_final.c24hCA-cUT	359	13;142;216;335.5;798	241	12;185;264;366;748	-0.882681	0.0148989	-10.2175	2.5307e-22	7.02868e-22	-9.71785	3.49607e-17
condition_final.c24hCA-cUT	359	13;142;216;335.5;798	241	12;185;264;366;748	0.366119	3.05005	10.1809	2.52795e-22	7.02118e-22	9.71796	3.49226e-17
condition_final.c24hCA-cUT	359	13;142;216;335.5;798	241	12;185;264;366;748	-0.734949	1.36361	-10.1413	2.52739e-22	7.01975e-22	-9.71798	3.49148e-17
condition_final.c24hCA-cUT	359	13;142;216;335.5;798	241	12;185;264;366;748	1.04831	-0.202743	10.1435	2.52598e-22	7.01599e-22	9.71804	3.48954e-17
condition_final.c24hCA-cUT	359	13;142;216;335.5;798	241	12;185;264;366;748	-0.302839	3.61979	-10.1555	2.51775e-22	6.99326e-22	-9.71837	3.47817e-17
condition_final.c24hCA-cUT	359	13;142;216;335.5;798	241	12;185;264;366;748	0.923932	-0.000561687	10.1542	2.51755e-22	6.99285e-22	9.71838	3.47789e-17
condition_final.c24hCA-cUT	359	13;142;216;335.5;798	241	12;185;264;366;748	0.806793	0.63378	10.2767	2.51648e-22	6.99001e-22	9.71842	3.47641e-17
condition_final.c24hCA-cUT	359	13;142;216;335.5;798	241	12;185;264;366;748	0.351397	3.93988	10.1322	2.51516e-22	6.98649e-22	9.71848	3.47459e-17
condition_final.c24hCA-cUT	359	13;142;216;335.5;798	241	12;185;264;366;748	-0.173401	5.8194	-10.1674	2.51215e-22	6.97829e-22	-9.7186	3.47044e-17
condition_final.c24hCA-cUT	359	13;142;216;335.5;798	241	12;185;264;366;748	0.61523	1.05104	10.2991	2.50745e-22	6.96537e-22	9.71879	3.46395e-17
condition_final.c24hCA-cUT	359	13;142;216;335.5;798	241	12;185;264;366;748	0.643155	2.40976	10.1286	2.50402e-22	6.95597e-22	9.71893	3.4592e-17
condition_final.c24hCA-cUT	359	13;142;216;335.5;798	241	12;185;264;366;748	0.417285	2.48511	10.2209	2.49927e-22	6.94291e-22	9.71912	3.45264e-17
condition_final.c24hCA-cUT	359	13;142;216;335.5;798	241	12;185;264;366;748	-0.971718	-0.133225	-10.1499	2.49462e-22	6.93013e-22	-9.71931	3.44621e-17
condition_final.c24hCA-cUT	359	13;142;216;335.5;798	241	12;185;264;366;748	-0.715652	0.995201	-10.1975	2.49162e-22	6.92194e-22	-9.71943	3.44207e-17
condition_final.c24hCA-cUT	359	13;142;216;335.5;798	241	12;185;264;366;748	0.559935	1.7612	10.1793	2.48464e-22	6.90268e-22	9.71972	3.43243e-17
condition_final.c24hCA-cUT	359	13;142;216;335.5;798	241	12;185;264;366;748	-0.535839	1.59601	-10.2341	2.48082e-22	6.8922e-22	-9.71988	3.42715e-17
condition_final.c24hCA-cUT	359	13;142;216;335.5;798	241	12;185;264;366;748	-0.88192	-0.0522969	-10.2227	2.47785e-22	6.8841e-22	-9.72	3.42305e-17
condition_final.c24hCA-cUT	359	13;142;216;335.5;798	241	12;185;264;366;748	-0.728033	0.918959	-10.2413	2.47309e-22	6.87102e-22	-9.72019	3.41648e-17
condition_final.c24hCA-cUT	359	13;142;216;335.5;798	241	12;185;264;366;748	0.615457	1.11235	10.2117	2.46506e-22	6.84885e-22	9.72053	3.40538e-17
condition_final.c24hCA-cUT	359	13;142;216;335.5;798	241	12;185;264;366;748	-0.173951	4.78563	-10.1651	2.4648e-22	6.84826e-22	-9.72054	3.40502e-17
condition_final.c24hCA-cUT	359	13;142;216;335.5;798	241	12;185;264;366;748	-0.279862	3.46599	-10.2047	2.45996e-22	6.83494e-22	-9.72074	3.39833e-17
condition_final.c24hCA-cUT	359	13;142;216;335.5;798	241	12;185;264;366;748	0.821622	0.919855	10.1935	2.45978e-22	6.83458e-22	9.72074	3.39809e-17
condition_final.c24hCA-cUT	359	13;142;216;335.5;798	241	12;185;264;366;748	-0.856958	0.0124591	-10.1721	2.45255e-22	6.81464e-22	-9.72104	3.3881e-17
condition_final.c24hCA-cUT	359	13;142;216;335.5;798	241	12;185;264;366;748	-0.250749	4.35846	-10.1577	2.44847e-22	6.80344e-22	-9.72121	3.38247e-17
condition_final.c24hCA-cUT	359	13;142;216;335.5;798	241	12;185;264;366;748	-0.498094	2.25478	-10.1739	2.44304e-22	6.78848e-22	-9.72144	3.37496e-17
condition_final.c24hCA-cUT	359	13;142;216;335.5;798	241	12;185;264;366;748	-0.437652	2.18271	-10.2092	2.4379e-22	6.77434e-22	-9.72165	3.36786e-17
condition_final.c24hCA-cUT	359	13;142;216;335.5;798	241	12;185;264;366;748	-0.757352	0.529084	-10.1795	2.43757e-22	6.77356e-22	-9.72167	3.36741e-17
condition_final.c24hCA-cUT	359	13;142;216;335.5;798	241	12;185;264;366;748	-0.657649	0.870921	-10.1848	2.43148e-22	6.75677e-22	-9.72192	3.35899e-17
condition_final.c24hCA-cUT	359	13;142;216;335.5;798	241	12;185;264;366;748	-0.622164	1.56394	-10.1475	2.43077e-22	6.75493e-22	-9.72195	3.35801e-17
condition_final.c24hCA-cUT	359	13;142;216;335.5;798	241	12;185;264;366;748	0.799911	0.267063	10.3503	2.42787e-22	6.74701e-22	9.72207	3.35401e-17
condition_final.c24hCA-cUT	359	13;142;216;335.5;798	241	12;185;264;366;748	0.883076	0.162439	10.1976	2.42338e-22	6.73467e-22	9.72226	3.34781e-17
condition_final.c24hCA-cUT	359	13;142;216;335.5;798	241	12;185;264;366;748	-0.747739	0.309005	-10.3779	2.42247e-22	6.73227e-22	-9.7223	3.34654e-17
condition_final.c24hCA-cUT	359	13;142;216;335.5;798	241	12;185;264;366;748	0.753791	0.860368	10.2745	2.41499e-22	6.71161e-22	9.72261	3.33621e-17
condition_final.c24hCA-cUT	359	13;142;216;335.5;798	241	12;185;264;366;748	-0.575639	1.41758	-10.319	2.4146e-22	6.71066e-22	-9.72263	3.33567e-17
condition_final.c24hCA-cUT	359	13;142;216;335.5;798	241	12;185;264;366;748	0.362519	3.07238	10.2277	2.40756e-22	6.69123e-22	9.72293	3.32594e-17
condition_final.c24hCA-cUT	359	13;142;216;335.5;798	241	12;185;264;366;748	-0.92557	0.582712	-10.1509	2.40653e-22	6.68852e-22	-9.72297	3.32453e-17
condition_final.c24hCA-cUT	359	13;142;216;335.5;798	241	12;185;264;366;748	-0.666456	0.733469	-10.2624	2.40033e-22	6.67143e-22	-9.72323	3.31597e-17
condition_final.c24hCA-cUT	359	13;142;216;335.5;798	241	12;185;264;366;748	-0.359282	2.73929	-10.1752	2.39486e-22	6.65636e-22	-9.72347	3.30841e-17
condition_final.c24hCA-cUT	359	13;142;216;335.5;798	241	12;185;264;366;748	0.448113	2.99528	10.3881	2.39378e-22	6.65346e-22	9.72351	3.3069e-17
condition_final.c24hCA-cUT	359	13;142;216;335.5;798	241	12;185;264;366;748	-0.820082	0.128996	-10.2981	2.37754e-22	6.60846e-22	-9.72421	3.28447e-17
condition_final.c24hCA-cUT	359	13;142;216;335.5;798	241	12;185;264;366;748	-0.277752	3.46464	-10.2771	2.3739e-22	6.59849e-22	-9.72436	3.27945e-17
condition_final.c24hCA-cUT	359	13;142;216;335.5;798	241	12;185;264;366;748	-0.869184	0.214267	-10.1541	2.36548e-22	6.57521e-22	-9.72472	3.26781e-17
condition_final.c24hCA-cUT	359	13;142;216;335.5;798	241	12;185;264;366;748	-0.695823	0.604427	-10.3995	2.36034e-22	6.56106e-22	-9.72494	3.26072e-17
condition_final.c24hCA-cUT	359	13;142;216;335.5;798	241	12;185;264;366;748	-0.66842	1.09982	-10.2337	2.35912e-22	6.55781e-22	-9.725	3.25903e-17
condition_final.c24hCA-cUT	359	13;142;216;335.5;798	241	12;185;264;366;748	0.598646	1.06448	10.265	2.35631e-22	6.55011e-22	9.72512	3.25514e-17
condition_final.c24hCA-cUT	359	13;142;216;335.5;798	241	12;185;264;366;748	0.856605	0.28441	10.1723	2.35592e-22	6.54917e-22	9.72514	3.25461e-17
condition_final.c24hCA-cUT	359	13;142;216;335.5;798	241	12;185;264;366;748	-0.520469	1.36676	-10.3416	2.34989e-22	6.53253e-22	-9.7254	3.24628e-17
condition_final.c24hCA-cUT	359	13;142;216;335.5;798	241	12;185;264;366;748	0.567519	1.32199	10.2232	2.34239e-22	6.51183e-22	9.72572	3.23592e-17
condition_final.c24hCA-cUT	359	13;142;216;335.5;798	241	12;185;264;366;748	-0.835769	0.0380997	-10.21	2.33283e-22	6.48536e-22	-9.72614	3.2227e-17
condition_final.c24hCA-cUT	359	13;142;216;335.5;798	241	12;185;264;366;748	-0.480532	3.19921	-10.1338	2.32679e-22	6.4687e-22	-9.7264	3.21436e-17
condition_final.c24hCA-cUT	359	13;142;216;335.5;798	241	12;185;264;366;748	-0.677397	0.771528	-10.208	2.32467e-22	6.46295e-22	-9.72649	3.21144e-17
condition_final.c24hCA-cUT	359	13;142;216;335.5;798	241	12;185;264;366;748	0.921538	0.0713755	10.22	2.32269e-22	6.45757e-22	9.72658	3.2087e-17
condition_final.c24hCA-cUT	359	13;142;216;335.5;798	241	12;185;264;366;748	-0.480155	1.85249	-10.2293	2.32198e-22	6.45573e-22	-9.72661	3.20772e-17
condition_final.c24hCA-cUT	359	13;142;216;335.5;798	241	12;185;264;366;748	0.179456	4.85819	10.1721	2.31962e-22	6.4493e-22	9.72672	3.20446e-17
condition_final.c24hCA-cUT	359	13;142;216;335.5;798	241	12;185;264;366;748	-0.848734	0.0991756	-10.2034	2.31903e-22	6.44778e-22	-9.72674	3.20364e-17
condition_final.c24hCA-cUT	359	13;142;216;335.5;798	241	12;185;264;366;748	0.120703	6.21392	10.2102	2.31792e-22	6.44482e-22	9.72679	3.20211e-17
condition_final.c24hCA-cUT	359	13;142;216;335.5;798	241	12;185;264;366;748	0.236299	4.7299	10.1458	2.31494e-22	6.43667e-22	9.72692	3.19799e-17
condition_final.c24hCA-cUT	359	13;142;216;335.5;798	241	12;185;264;366;748	0.858388	0.675822	10.2297	2.31167e-22	6.4277e-22	9.72706	3.19348e-17
condition_final.c24hCA-cUT	359	13;142;216;335.5;798	241	12;185;264;366;748	-0.567585	1.26079	-10.3706	2.30657e-22	6.41367e-22	-9.72729	3.18644e-17
condition_final.c24hCA-cUT	359	13;142;216;335.5;798	241	12;185;264;366;748	0.368459	3.14226	10.153	2.3014e-22	6.39942e-22	9.72752	3.17929e-17
condition_final.c24hCA-cUT	359	13;142;216;335.5;798	241	12;185;264;366;748	0.18555	5.32767	10.1633	2.29697e-22	6.38722e-22	9.72771	3.17317e-17
condition_final.c24hCA-cUT	359	13;142;216;335.5;798	241	12;185;264;366;748	-0.810695	0.231943	-10.2604	2.29571e-22	6.38384e-22	-9.72777	3.17143e-17
condition_final.c24hCA-cUT	359	13;142;216;335.5;798	241	12;185;264;366;748	-0.189593	4.70965	-10.1565	2.29559e-22	6.38365e-22	-9.72777	3.17127e-17
condition_final.c24hCA-cUT	359	13;142;216;335.5;798	241	12;185;264;366;748	0.86736	0.798604	10.1557	2.29327e-22	6.37731e-22	9.72788	3.16806e-17
condition_final.c24hCA-cUT	359	13;142;216;335.5;798	241	12;185;264;366;748	-0.265057	4.04748	-10.1874	2.28975e-22	6.36766e-22	-9.72803	3.1632e-17
condition_final.c24hCA-cUT	359	13;142;216;335.5;798	241	12;185;264;366;748	-0.285041	4.30386	-10.1347	2.2892e-22	6.36626e-22	-9.72806	3.16244e-17
condition_final.c24hCA-cUT	359	13;142;216;335.5;798	241	12;185;264;366;748	-0.572114	1.28876	-10.3215	2.2873e-22	6.36111e-22	-9.72814	3.15982e-17
condition_final.c24hCA-cUT	359	13;142;216;335.5;798	241	12;185;264;366;748	0.707909	0.86885	10.2269	2.27852e-22	6.3368e-22	9.72853	3.14768e-17
condition_final.c24hCA-cUT	359	13;142;216;335.5;798	241	12;185;264;366;748	0.581763	1.48873	10.2957	2.27752e-22	6.33415e-22	9.72858	3.1463e-17
condition_final.c24hCA-cUT	359	13;142;216;335.5;798	241	12;185;264;366;748	-0.682552	0.715608	-10.2317	2.26488e-22	6.29913e-22	-9.72915	3.12884e-17
condition_final.c24hCA-cUT	359	13;142;216;335.5;798	241	12;185;264;366;748	-0.595517	2.44275	-10.15	2.26226e-22	6.29197e-22	-9.72926	3.12522e-17
condition_final.c24hCA-cUT	359	13;142;216;335.5;798	241	12;185;264;366;748	-0.707518	1.26097	-10.1445	2.26207e-22	6.29156e-22	-9.72927	3.12495e-17
condition_final.c24hCA-cUT	359	13;142;216;335.5;798	241	12;185;264;366;748	0.691281	1.12526	10.2324	2.26119e-22	6.28923e-22	9.72931	3.12374e-17
condition_final.c24hCA-cUT	359	13;142;216;335.5;798	241	12;185;264;366;748	0.732548	0.211515	10.3161	2.25739e-22	6.2788e-22	9.72948	3.11849e-17
condition_final.c24hCA-cUT	359	13;142;216;335.5;798	241	12;185;264;366;748	0.783799	0.706981	10.2431	2.25651e-22	6.27649e-22	9.72952	3.11728e-17
condition_final.c24hCA-cUT	359	13;142;216;335.5;798	241	12;185;264;366;748	-0.821557	0.185235	-10.2975	2.25522e-22	6.27301e-22	-9.72958	3.11549e-17
condition_final.c24hCA-cUT	359	13;142;216;335.5;798	241	12;185;264;366;748	0.330611	3.2979	10.1946	2.2514e-22	6.26252e-22	9.72975	3.11022e-17
condition_final.c24hCA-cUT	359	13;142;216;335.5;798	241	12;185;264;366;748	0.667551	1.36965	10.1733	2.24964e-22	6.25776e-22	9.72983	3.10779e-17
condition_final.c24hCA-cUT	359	13;142;216;335.5;798	241	12;185;264;366;748	0.451655	2.72314	10.1841	2.2488e-22	6.25554e-22	9.72987	3.10663e-17
condition_final.c24hCA-cUT	359	13;142;216;335.5;798	241	12;185;264;366;748	-0.156373	5.6417	-10.1944	2.23652e-22	6.2215e-22	-9.73043	3.08966e-17
condition_final.c24hCA-cUT	359	13;142;216;335.5;798	241	12;185;264;366;748	-0.836977	0.608428	-10.1713	2.2323e-22	6.20988e-22	-9.73062	3.08383e-17
condition_final.c24hCA-cUT	359	13;142;216;335.5;798	241	12;185;264;366;748	-0.351443	3.69194	-10.1645	2.22995e-22	6.20349e-22	-9.73073	3.08059e-17
condition_final.c24hCA-cUT	359	13;142;216;335.5;798	241	12;185;264;366;748	0.677172	1.17068	10.302	2.22543e-22	6.19102e-22	9.73093	3.07434e-17
condition_final.c24hCA-cUT	359	13;142;216;335.5;798	241	12;185;264;366;748	-0.349865	4.1734	-10.1421	2.22131e-22	6.17971e-22	-9.73112	3.06866e-17
condition_final.c24hCA-cUT	359	13;142;216;335.5;798	241	12;185;264;366;748	-0.581427	1.56362	-10.2145	2.21985e-22	6.17576e-22	-9.73119	3.06663e-17
condition_final.c24hCA-cUT	359	13;142;216;335.5;798	241	12;185;264;366;748	-0.800739	0.5609	-10.2782	2.21127e-22	6.15201e-22	-9.73158	3.05478e-17
condition_final.c24hCA-cUT	359	13;142;216;335.5;798	241	12;185;264;366;748	0.596056	2.05332	10.1404	2.21123e-22	6.15201e-22	9.73158	3.05472e-17
condition_final.c24hCA-cUT	359	13;142;216;335.5;798	241	12;185;264;366;748	-0.618658	1.10228	-10.264	2.20484e-22	6.13438e-22	-9.73188	3.04591e-17
condition_final.c24hCA-cUT	359	13;142;216;335.5;798	241	12;185;264;366;748	-0.404178	3.32853	-10.2158	2.19756e-22	6.11423e-22	-9.73221	3.03584e-17
condition_final.c24hCA-cUT	359	13;142;216;335.5;798	241	12;185;264;366;748	-0.242862	3.98469	-10.1943	2.19636e-22	6.11101e-22	-9.73227	3.03418e-17
condition_final.c24hCA-cUT	359	13;142;216;335.5;798	241	12;185;264;366;748	0.833449	0.151595	10.2392	2.1907e-22	6.0954e-22	9.73253	3.02636e-17
condition_final.c24hCA-cUT	359	13;142;216;335.5;798	241	12;185;264;366;748	-0.678185	0.820684	-10.3733	2.18776e-22	6.08734e-22	-9.73267	3.02231e-17
condition_final.c24hCA-cUT	359	13;142;216;335.5;798	241	12;185;264;366;748	0.804046	0.43455	10.2157	2.18668e-22	6.08446e-22	9.73272	3.02082e-17
condition_final.c24hCA-cUT	359	13;142;216;335.5;798	241	12;185;264;366;748	-0.379318	2.71942	-10.2455	2.1848e-22	6.07936e-22	-9.73281	3.01822e-17
condition_final.c24hCA-cUT	359	13;142;216;335.5;798	241	12;185;264;366;748	-0.567321	1.74357	-10.1888	2.18188e-22	6.07135e-22	-9.73294	3.01418e-17
condition_final.c24hCA-cUT	359	13;142;216;335.5;798	241	12;185;264;366;748	-0.314624	3.99543	-10.1454	2.18066e-22	6.06808e-22	-9.733	3.0125e-17
condition_final.c24hCA-cUT	359	13;142;216;335.5;798	241	12;185;264;366;748	-0.611515	1.9005	-10.1589	2.17575e-22	6.05452e-22	-9.73323	3.00571e-17
condition_final.c24hCA-cUT	359	13;142;216;335.5;798	241	12;185;264;366;748	-0.884776	-0.0369134	-10.2405	2.17414e-22	6.05016e-22	-9.7333	3.00348e-17
condition_final.c24hCA-cUT	359	13;142;216;335.5;798	241	12;185;264;366;748	-0.451752	2.06033	-10.2162	2.17023e-22	6.03942e-22	-9.73349	2.99809e-17
condition_final.c24hCA-cUT	359	13;142;216;335.5;798	241	12;185;264;366;748	-0.279016	3.57638	-10.2426	2.17019e-22	6.03942e-22	-9.73349	2.99803e-17
condition_final.c24hCA-cUT	359	13;142;216;335.5;798	241	12;185;264;366;748	0.520751	2.36012	10.2625	2.15897e-22	6.00833e-22	9.73402	2.98254e-17
condition_final.c24hCA-cUT	359	13;142;216;335.5;798	241	12;185;264;366;748	0.243292	4.00624	10.2293	2.15872e-22	6.00775e-22	9.73403	2.98219e-17
condition_final.c24hCA-cUT	359	13;142;216;335.5;798	241	12;185;264;366;748	-0.175996	5.37213	-10.2002	2.15383e-22	5.99427e-22	-9.73426	2.97543e-17
condition_final.c24hCA-cUT	359	13;142;216;335.5;798	241	12;185;264;366;748	-0.184856	4.71472	-10.2694	2.1534e-22	5.99317e-22	-9.73428	2.97483e-17
condition_final.c24hCA-cUT	359	13;142;216;335.5;798	241	12;185;264;366;748	-0.733169	0.567529	-10.2152	2.15089e-22	5.98632e-22	-9.7344	2.97137e-17
condition_final.c24hCA-cUT	359	13;142;216;335.5;798	241	12;185;264;366;748	-0.73574	0.427169	-10.2967	2.15055e-22	5.98549e-22	-9.73441	2.9709e-17
condition_final.c24hCA-cUT	359	13;142;216;335.5;798	241	12;185;264;366;748	-0.820333	0.114572	-10.2305	2.14355e-22	5.96613e-22	-9.73474	2.96123e-17
condition_final.c24hCA-cUT	359	13;142;216;335.5;798	241	12;185;264;366;748	-0.814947	0.336892	-10.2628	2.13841e-22	5.95193e-22	-9.73499	2.95412e-17
condition_final.c24hCA-cUT	359	13;142;216;335.5;798	241	12;185;264;366;748	-0.800384	0.0234392	-10.1992	2.13683e-22	5.94765e-22	-9.73506	2.95194e-17
condition_final.c24hCA-cUT	359	13;142;216;335.5;798	241	12;185;264;366;748	-0.858693	0.0325256	-10.2191	2.13466e-22	5.94173e-22	-9.73517	2.94894e-17
condition_final.c24hCA-cUT	359	13;142;216;335.5;798	241	12;185;264;366;748	0.539909	2.47049	10.1785	2.132e-22	5.93445e-22	9.73529	2.94527e-17
condition_final.c24hCA-cUT	359	13;142;216;335.5;798	241	12;185;264;366;748	-0.443805	2.15761	-10.2242	2.12496e-22	5.91499e-22	-9.73563	2.93555e-17
condition_final.c24hCA-cUT	359	13;142;216;335.5;798	241	12;185;264;366;748	0.895772	0.296741	10.1803	2.12307e-22	5.90985e-22	9.73572	2.93294e-17
condition_final.c24hCA-cUT	359	13;142;216;335.5;798	241	12;185;264;366;748	0.603343	1.42144	10.2444	2.12241e-22	5.90814e-22	9.73575	2.93203e-17
condition_final.c24hCA-cUT	359	13;142;216;335.5;798	241	12;185;264;366;748	0.85285	0.425927	10.1722	2.11623e-22	5.89104e-22	9.73605	2.92349e-17
condition_final.c24hCA-cUT	359	13;142;216;335.5;798	241	12;185;264;366;748	-0.349643	4.23438	-10.1432	2.1162e-22	5.89104e-22	-9.73605	2.92345e-17
condition_final.c24hCA-cUT	359	13;142;216;335.5;798	241	12;185;264;366;748	-0.873951	-0.152599	-10.262	2.11167e-22	5.87859e-22	-9.73627	2.91719e-17
condition_final.c24hCA-cUT	359	13;142;216;335.5;798	241	12;185;264;366;748	-0.651938	0.889866	-10.2248	2.10589e-22	5.86262e-22	-9.73655	2.90921e-17
condition_final.c24hCA-cUT	359	13;142;216;335.5;798	241	12;185;264;366;748	-0.187776	4.7996	-10.1861	2.10343e-22	5.85587e-22	-9.73667	2.9058e-17
condition_final.c24hCA-cUT	359	13;142;216;335.5;798	241	12;185;264;366;748	-0.885116	0.253803	-10.1957	2.0997e-22	5.84561e-22	-9.73685	2.90065e-17
condition_final.c24hCA-cUT	359	13;142;216;335.5;798	241	12;185;264;366;748	-0.70985	0.453778	-10.2073	2.09608e-22	5.83565e-22	-9.73702	2.89565e-17
condition_final.c24hCA-cUT	359	13;142;216;335.5;798	241	12;185;264;366;748	0.659913	2.10827	10.1445	2.09364e-22	5.82896e-22	9.73714	2.89227e-17
condition_final.c24hCA-cUT	359	13;142;216;335.5;798	241	12;185;264;366;748	0.782401	1.5217	10.1762	2.08936e-22	5.81717e-22	9.73735	2.88637e-17
condition_final.c24hCA-cUT	359	13;142;216;335.5;798	241	12;185;264;366;748	0.739301	1.23032	10.1714	2.08906e-22	5.81645e-22	9.73736	2.88595e-17
condition_final.c24hCA-cUT	359	13;142;216;335.5;798	241	12;185;264;366;748	-0.930446	-0.0319764	-10.1701	2.08864e-22	5.8154e-22	-9.73738	2.88537e-17
condition_final.c24hCA-cUT	359	13;142;216;335.5;798	241	12;185;264;366;748	-0.576722	1.41931	-10.1949	2.08247e-22	5.79836e-22	-9.73768	2.87686e-17
condition_final.c24hCA-cUT	359	13;142;216;335.5;798	241	12;185;264;366;748	-0.757301	0.369086	-10.1929	2.07892e-22	5.78858e-22	-9.73786	2.87195e-17
condition_final.c24hCA-cUT	359	13;142;216;335.5;798	241	12;185;264;366;748	0.561434	1.99826	10.1981	2.07835e-22	5.78709e-22	9.73789	2.87115e-17
condition_final.c24hCA-cUT	359	13;142;216;335.5;798	241	12;185;264;366;748	0.688474	1.48804	10.1573	2.07644e-22	5.78191e-22	9.73798	2.86852e-17
condition_final.c24hCA-cUT	359	13;142;216;335.5;798	241	12;185;264;366;748	0.456378	3.14971	10.1532	2.07573e-22	5.78003e-22	9.73801	2.86753e-17
condition_final.c24hCA-cUT	359	13;142;216;335.5;798	241	12;185;264;366;748	-0.718524	0.500315	-10.2491	2.0737e-22	5.77451e-22	-9.73811	2.86474e-17
condition_final.c24hCA-cUT	359	13;142;216;335.5;798	241	12;185;264;366;748	-0.590244	1.10841	-10.5786	2.07278e-22	5.77208e-22	-9.73816	2.86347e-17
condition_final.c24hCA-cUT	359	13;142;216;335.5;798	241	12;185;264;366;748	-0.489966	2.12371	-10.207	2.06833e-22	5.75979e-22	-9.73838	2.85732e-17
condition_final.c24hCA-cUT	359	13;142;216;335.5;798	241	12;185;264;366;748	0.717967	0.915469	10.2357	2.06701e-22	5.75623e-22	9.73844	2.85549e-17
condition_final.c24hCA-cUT	359	13;142;216;335.5;798	241	12;185;264;366;748	-0.356488	3.09514	-10.2466	2.06622e-22	5.75415e-22	-9.73848	2.85441e-17
condition_final.c24hCA-cUT	359	13;142;216;335.5;798	241	12;185;264;366;748	0.886349	0.141452	10.2935	2.06541e-22	5.75201e-22	9.73852	2.85328e-17
condition_final.c24hCA-cUT	359	13;142;216;335.5;798	241	12;185;264;366;748	-0.349739	2.81266	-10.247	2.06159e-22	5.74149e-22	-9.73871	2.84801e-17
condition_final.c24hCA-cUT	359	13;142;216;335.5;798	241	12;185;264;366;748	0.581958	2.90516	10.1552	2.06139e-22	5.74105e-22	9.73872	2.84773e-17
condition_final.c24hCA-cUT	359	13;142;216;335.5;798	241	12;185;264;366;748	-0.700429	0.508559	-10.2774	2.06016e-22	5.73773e-22	-9.73878	2.84603e-17
condition_final.c24hCA-cUT	359	13;142;216;335.5;798	241	12;185;264;366;748	-1.00284	0.104489	-10.1934	2.05461e-22	5.72238e-22	-9.73905	2.83836e-17
condition_final.c24hCA-cUT	359	13;142;216;335.5;798	241	12;185;264;366;748	-0.480581	2.81211	-10.1465	2.05228e-22	5.71601e-22	-9.73917	2.83514e-17
condition_final.c24hCA-cUT	359	13;142;216;335.5;798	241	12;185;264;366;748	0.894225	0.229169	10.2018	2.05177e-22	5.71469e-22	9.73919	2.83443e-17
condition_final.c24hCA-cUT	359	13;142;216;335.5;798	241	12;185;264;366;748	0.797958	0.735987	10.205	2.04963e-22	5.70886e-22	9.7393	2.83148e-17
condition_final.c24hCA-cUT	359	13;142;216;335.5;798	241	12;185;264;366;748	-0.397742	2.15439	-10.3511	2.04462e-22	5.69502e-22	-9.73955	2.82456e-17
condition_final.c24hCA-cUT	359	13;142;216;335.5;798	241	12;185;264;366;748	-0.192127	5.13127	-10.2129	2.04311e-22	5.69093e-22	-9.73962	2.82248e-17
condition_final.c24hCA-cUT	359	13;142;216;335.5;798	241	12;185;264;366;748	-0.40243	2.63215	-10.1949	2.03814e-22	5.67721e-22	-9.73987	2.81561e-17
condition_final.c24hCA-cUT	359	13;142;216;335.5;798	241	12;185;264;366;748	-0.163539	5.42292	-10.1778	2.03646e-22	5.67265e-22	-9.73995	2.81329e-17
condition_final.c24hCA-cUT	359	13;142;216;335.5;798	241	12;185;264;366;748	0.632209	1.11149	10.2552	2.03567e-22	5.67055e-22	9.73999	2.81219e-17
condition_final.c24hCA-cUT	359	13;142;216;335.5;798	241	12;185;264;366;748	0.190414	4.97314	10.1744	2.03502e-22	5.66886e-22	9.74003	2.8113e-17
condition_final.c24hCA-cUT	359	13;142;216;335.5;798	241	12;185;264;366;748	0.325904	3.61734	10.1804	2.03266e-22	5.66239e-22	9.74014	2.80804e-17
condition_final.c24hCA-cUT	359	13;142;216;335.5;798	241	12;185;264;366;748	0.367714	3.04001	10.2323	2.03263e-22	5.66239e-22	9.74015	2.808e-17
condition_final.c24hCA-cUT	359	13;142;216;335.5;798	241	12;185;264;366;748	-0.800188	0.444884	-10.229	2.03041e-22	5.65636e-22	-9.74026	2.80493e-17
condition_final.c24hCA-cUT	359	13;142;216;335.5;798	241	12;185;264;366;748	0.496713	2.3971	10.219	2.02493e-22	5.64119e-22	9.74053	2.79735e-17
condition_final.c24hCA-cUT	359	13;142;216;335.5;798	241	12;185;264;366;748	-0.885754	-0.0883269	-10.2096	2.02286e-22	5.63555e-22	-9.74064	2.7945e-17
condition_final.c24hCA-cUT	359	13;142;216;335.5;798	241	12;185;264;366;748	0.828606	0.667186	10.327	2.02039e-22	5.62878e-22	9.74076	2.79109e-17
condition_final.c24hCA-cUT	359	13;142;216;335.5;798	241	12;185;264;366;748	0.906959	0.0587247	10.2274	2.02015e-22	5.62822e-22	9.74077	2.79076e-17
condition_final.c24hCA-cUT	359	13;142;216;335.5;798	241	12;185;264;366;748	-0.73648	0.697114	-10.2148	2.01568e-22	5.6159e-22	-9.741	2.78459e-17
condition_final.c24hCA-cUT	359	13;142;216;335.5;798	241	12;185;264;366;748	-0.248656	4.02209	-10.1557	2.01454e-22	5.61283e-22	-9.74105	2.78301e-17
condition_final.c24hCA-cUT	359	13;142;216;335.5;798	241	12;185;264;366;748	0.580864	2.15839	10.1682	2.01279e-22	5.60807e-22	9.74114	2.78059e-17
condition_final.c24hCA-cUT	359	13;142;216;335.5;798	241	12;185;264;366;748	-0.479715	2.46612	-10.1731	2.00486e-22	5.58608e-22	-9.74154	2.76963e-17
condition_final.c24hCA-cUT	359	13;142;216;335.5;798	241	12;185;264;366;748	-0.535642	1.89914	-10.3349	2.00398e-22	5.58373e-22	-9.74159	2.76841e-17
condition_final.c24hCA-cUT	359	13;142;216;335.5;798	241	12;185;264;366;748	0.420174	4.08806	10.1517	2.00256e-22	5.5799e-22	9.74166	2.76646e-17
condition_final.c24hCA-cUT	359	13;142;216;335.5;798	241	12;185;264;366;748	-0.741165	0.426001	-10.2306	1.99194e-22	5.55041e-22	-9.7422	2.75178e-17
condition_final.c24hCA-cUT	359	13;142;216;335.5;798	241	12;185;264;366;748	-0.208816	5.35463	-10.172	1.99018e-22	5.54563e-22	-9.74229	2.74936e-17
condition_final.c24hCA-cUT	359	13;142;216;335.5;798	241	12;185;264;366;748	-0.235604	4.17261	-10.2481	1.98948e-22	5.54379e-22	-9.74233	2.74839e-17
condition_final.c24hCA-cUT	359	13;142;216;335.5;798	241	12;185;264;366;748	0.815992	0.850481	10.1991	1.98447e-22	5.52995e-22	9.74258	2.74147e-17
condition_final.c24hCA-cUT	359	13;142;216;335.5;798	241	12;185;264;366;748	0.330753	3.48832	10.197	1.98393e-22	5.52855e-22	9.74261	2.74072e-17
condition_final.c24hCA-cUT	359	13;142;216;335.5;798	241	12;185;264;366;748	-0.700307	1.0355	-10.1892	1.97772e-22	5.51134e-22	-9.74293	2.73213e-17
condition_final.c24hCA-cUT	359	13;142;216;335.5;798	241	12;185;264;366;748	-0.347213	3.0423	-10.2019	1.97694e-22	5.50928e-22	-9.74297	2.73106e-17
condition_final.c24hCA-cUT	359	13;142;216;335.5;798	241	12;185;264;366;748	-0.710215	0.430944	-10.2329	1.96325e-22	5.47123e-22	-9.74367	2.71214e-17
condition_final.c24hCA-cUT	359	13;142;216;335.5;798	241	12;185;264;366;748	0.189687	4.89835	10.1872	1.95562e-22	5.45008e-22	9.74407	2.70161e-17
condition_final.c24hCA-cUT	359	13;142;216;335.5;798	241	12;185;264;366;748	-0.861603	-0.10401	-10.2807	1.95352e-22	5.44434e-22	-9.74418	2.69871e-17
condition_final.c24hCA-cUT	359	13;142;216;335.5;798	241	12;185;264;366;748	-0.84469	0.487078	-10.18	1.94744e-22	5.4275e-22	-9.7445	2.6903e-17
condition_final.c24hCA-cUT	359	13;142;216;335.5;798	241	12;185;264;366;748	0.388204	3.2617	10.2225	1.94512e-22	5.42116e-22	9.74462	2.68711e-17
condition_final.c24hCA-cUT	359	13;142;216;335.5;798	241	12;185;264;366;748	0.148573	5.75615	10.2127	1.94397e-22	5.41805e-22	9.74468	2.68551e-17
condition_final.c24hCA-cUT	359	13;142;216;335.5;798	241	12;185;264;366;748	-0.573849	0.954509	-10.4589	1.94369e-22	5.41738e-22	-9.74469	2.68512e-17
condition_final.c24hCA-cUT	359	13;142;216;335.5;798	241	12;185;264;366;748	-0.44109	2.13967	-10.2967	1.94094e-22	5.40984e-22	-9.74483	2.68133e-17
condition_final.c24hCA-cUT	359	13;142;216;335.5;798	241	12;185;264;366;748	0.459326	2.37213	10.1841	1.93666e-22	5.39802e-22	9.74506	2.67542e-17
condition_final.c24hCA-cUT	359	13;142;216;335.5;798	241	12;185;264;366;748	0.556599	1.72373	10.1905	1.93642e-22	5.39745e-22	9.74507	2.67508e-17
condition_final.c24hCA-cUT	359	13;142;216;335.5;798	241	12;185;264;366;748	0.7716	0.774323	10.2042	1.93557e-22	5.39521e-22	9.74512	2.67392e-17
condition_final.c24hCA-cUT	359	13;142;216;335.5;798	241	12;185;264;366;748	0.392152	2.37061	10.2449	1.93464e-22	5.3927e-22	9.74517	2.67262e-17
condition_final.c24hCA-cUT	359	13;142;216;335.5;798	241	12;185;264;366;748	-0.764845	0.993275	-10.2632	1.93213e-22	5.38582e-22	-9.7453	2.66916e-17
condition_final.c24hCA-cUT	359	13;142;216;335.5;798	241	12;185;264;366;748	-0.804341	0.526479	-10.2225	1.92957e-22	5.37878e-22	-9.74543	2.66562e-17
condition_final.c24hCA-cUT	359	13;142;216;335.5;798	241	12;185;264;366;748	-0.173131	5.52741	-10.2033	1.92911e-22	5.37761e-22	-9.74546	2.66498e-17
condition_final.c24hCA-cUT	359	13;142;216;335.5;798	241	12;185;264;366;748	0.631177	1.94232	10.2052	1.92196e-22	5.35779e-22	9.74583	2.6551e-17
condition_final.c24hCA-cUT	359	13;142;216;335.5;798	241	12;185;264;366;748	-0.220821	4.89036	-10.1697	1.92167e-22	5.3571e-22	-9.74585	2.65471e-17
condition_final.c24hCA-cUT	359	13;142;216;335.5;798	241	12;185;264;366;748	-0.721253	0.503153	-10.292	1.91938e-22	5.35083e-22	-9.74597	2.65155e-17
condition_final.c24hCA-cUT	359	13;142;216;335.5;798	241	12;185;264;366;748	-0.653477	1.25394	-10.2004	1.9181e-22	5.34737e-22	-9.74604	2.64978e-17
condition_final.c24hCA-cUT	359	13;142;216;335.5;798	241	12;185;264;366;748	0.714439	0.808741	10.3343	1.91767e-22	5.34626e-22	9.74606	2.64918e-17
condition_final.c24hCA-cUT	359	13;142;216;335.5;798	241	12;185;264;366;748	-0.521244	2.19569	-10.1763	1.91564e-22	5.34071e-22	-9.74617	2.64638e-17
condition_final.c24hCA-cUT	359	13;142;216;335.5;798	241	12;185;264;366;748	0.440559	2.06494	10.2689	1.90944e-22	5.32355e-22	9.7465	2.63782e-17
condition_final.c24hCA-cUT	359	13;142;216;335.5;798	241	12;185;264;366;748	-0.733616	0.663008	-10.2276	1.89818e-22	5.29224e-22	-9.7471	2.62225e-17
condition_final.c24hCA-cUT	359	13;142;216;335.5;798	241	12;185;264;366;748	0.893519	0.0733898	10.238	1.89624e-22	5.28697e-22	9.7472	2.61959e-17
condition_final.c24hCA-cUT	359	13;142;216;335.5;798	241	12;185;264;366;748	-0.588932	1.16957	-10.3301	1.89467e-22	5.2827e-22	-9.74729	2.61742e-17
condition_final.c24hCA-cUT	359	13;142;216;335.5;798	241	12;185;264;366;748	-0.156482	5.37061	-10.2106	1.89239e-22	5.27644e-22	-9.74741	2.61426e-17
condition_final.c24hCA-cUT	359	13;142;216;335.5;798	241	12;185;264;366;748	-0.697275	0.706055	-10.2894	1.88912e-22	5.26742e-22	-9.74758	2.60974e-17
condition_final.c24hCA-cUT	359	13;142;216;335.5;798	241	12;185;264;366;748	0.947694	0.421736	10.2126	1.88472e-22	5.25526e-22	9.74782	2.60366e-17
condition_final.c24hCA-cUT	359	13;142;216;335.5;798	241	12;185;264;366;748	-0.918734	0.045427	-10.1955	1.88299e-22	5.25053e-22	-9.74791	2.60127e-17
condition_final.c24hCA-cUT	359	13;142;216;335.5;798	241	12;185;264;366;748	-0.511757	1.72034	-10.2624	1.87548e-22	5.22969e-22	-9.74832	2.5909e-17
condition_final.c24hCA-cUT	359	13;142;216;335.5;798	241	12;185;264;366;748	0.810835	0.603328	10.2967	1.87356e-22	5.22445e-22	9.74842	2.58824e-17
condition_final.c24hCA-cUT	359	13;142;216;335.5;798	241	12;185;264;366;748	-0.649371	1.18689	-10.2345	1.87231e-22	5.22108e-22	-9.74849	2.58653e-17
condition_final.c24hCA-cUT	359	13;142;216;335.5;798	241	12;185;264;366;748	0.738998	2.00392	10.2168	1.87119e-22	5.21806e-22	9.74855	2.58497e-17
condition_final.c24hCA-cUT	359	13;142;216;335.5;798	241	12;185;264;366;748	0.74933	1.40404	10.2251	1.87118e-22	5.21806e-22	9.74855	2.58497e-17
condition_final.c24hCA-cUT	359	13;142;216;335.5;798	241	12;185;264;366;748	0.903566	0.129982	10.2953	1.86412e-22	5.19854e-22	9.74894	2.5752e-17
condition_final.c24hCA-cUT	359	13;142;216;335.5;798	241	12;185;264;366;748	0.636893	0.976224	10.3322	1.86358e-22	5.19715e-22	9.74897	2.57446e-17
condition_final.c24hCA-cUT	359	13;142;216;335.5;798	241	12;185;264;366;748	0.765432	0.667309	10.2822	1.86258e-22	5.19446e-22	9.74902	2.57307e-17
condition_final.c24hCA-cUT	359	13;142;216;335.5;798	241	12;185;264;366;748	-0.693243	0.969454	-10.302	1.85947e-22	5.18589e-22	-9.74919	2.56878e-17
condition_final.c24hCA-cUT	359	13;142;216;335.5;798	241	12;185;264;366;748	0.805311	0.138002	10.3927	1.85473e-22	5.17277e-22	9.74945	2.56223e-17
condition_final.c24hCA-cUT	359	13;142;216;335.5;798	241	12;185;264;366;748	-0.165437	5.41189	-10.1964	1.85461e-22	5.17255e-22	-9.74946	2.56207e-17
condition_final.c24hCA-cUT	359	13;142;216;335.5;798	241	12;185;264;366;748	0.435636	2.59869	10.2302	1.85346e-22	5.16946e-22	9.74952	2.56048e-17
condition_final.c24hCA-cUT	359	13;142;216;335.5;798	241	12;185;264;366;748	0.367103	2.85913	10.2829	1.85064e-22	5.1617e-22	9.74967	2.55659e-17
condition_final.c24hCA-cUT	359	13;142;216;335.5;798	241	12;185;264;366;748	-0.763971	0.850362	-10.1744	1.84934e-22	5.15816e-22	-9.74974	2.55479e-17
condition_final.c24hCA-cUT	359	13;142;216;335.5;798	241	12;185;264;366;748	-0.546304	1.57147	-10.2442	1.84683e-22	5.15128e-22	-9.74988	2.55133e-17
condition_final.c24hCA-cUT	359	13;142;216;335.5;798	241	12;185;264;366;748	-0.788093	-0.107438	-10.3982	1.84627e-22	5.1498e-22	-9.74991	2.55054e-17
condition_final.c24hCA-cUT	359	13;142;216;335.5;798	241	12;185;264;366;748	-0.821719	0.333725	-10.2366	1.844e-22	5.14358e-22	-9.75004	2.54741e-17
condition_final.c24hCA-cUT	359	13;142;216;335.5;798	241	12;185;264;366;748	-0.75775	0.554064	-10.2359	1.84396e-22	5.14357e-22	-9.75004	2.54736e-17
condition_final.c24hCA-cUT	359	13;142;216;335.5;798	241	12;185;264;366;748	0.433165	3.40041	10.1635	1.8398e-22	5.13207e-22	9.75027	2.54161e-17
condition_final.c24hCA-cUT	359	13;142;216;335.5;798	241	12;185;264;366;748	0.289451	3.38936	10.1979	1.83816e-22	5.12762e-22	9.75036	2.53935e-17
condition_final.c24hCA-cUT	359	13;142;216;335.5;798	241	12;185;264;366;748	-0.833439	0.276881	-10.3065	1.83723e-22	5.12512e-22	-9.75041	2.53806e-17
condition_final.c24hCA-cUT	359	13;142;216;335.5;798	241	12;185;264;366;748	-0.35808	2.63557	-10.2268	1.83718e-22	5.12508e-22	-9.75041	2.53799e-17
condition_final.c24hCA-cUT	359	13;142;216;335.5;798	241	12;185;264;366;748	0.177079	4.95753	10.2034	1.83396e-22	5.11619e-22	9.75059	2.53354e-17
condition_final.c24hCA-cUT	359	13;142;216;335.5;798	241	12;185;264;366;748	0.929605	-0.00767181	10.2032	1.83362e-22	5.11534e-22	9.75061	2.53307e-17
condition_final.c24hCA-cUT	359	13;142;216;335.5;798	241	12;185;264;366;748	-0.362908	2.84921	-10.2572	1.828e-22	5.09977e-22	-9.75092	2.5253e-17
condition_final.c24hCA-cUT	359	13;142;216;335.5;798	241	12;185;264;366;748	-0.693029	1.12923	-10.2303	1.82509e-22	5.09177e-22	-9.75108	2.52129e-17
condition_final.c24hCA-cUT	359	13;142;216;335.5;798	241	12;185;264;366;748	-0.801031	0.145024	-10.2194	1.82461e-22	5.09054e-22	-9.75111	2.52063e-17
condition_final.c24hCA-cUT	359	13;142;216;335.5;798	241	12;185;264;366;748	-0.905362	0.159236	-10.2117	1.82195e-22	5.08321e-22	-9.75126	2.51695e-17
condition_final.c24hCA-cUT	359	13;142;216;335.5;798	241	12;185;264;366;748	0.323634	4.33275	10.1639	1.82163e-22	5.08241e-22	9.75128	2.51651e-17
condition_final.c24hCA-cUT	359	13;142;216;335.5;798	241	12;185;264;366;748	-0.812538	-0.131214	-10.2376	1.80905e-22	5.04743e-22	-9.75198	2.49913e-17
condition_final.c24hCA-cUT	359	13;142;216;335.5;798	241	12;185;264;366;748	-0.711286	0.566493	-10.3058	1.80904e-22	5.04743e-22	-9.75198	2.49912e-17
condition_final.c24hCA-cUT	359	13;142;216;335.5;798	241	12;185;264;366;748	0.913849	0.35638	10.2225	1.80694e-22	5.04174e-22	9.7521	2.49622e-17
condition_final.c24hCA-cUT	359	13;142;216;335.5;798	241	12;185;264;366;748	0.652264	1.12378	10.4884	1.80611e-22	5.03952e-22	9.75215	2.49507e-17
condition_final.c24hCA-cUT	359	13;142;216;335.5;798	241	12;185;264;366;748	0.766301	0.68017	10.1973	1.80066e-22	5.02441e-22	9.75245	2.48753e-17
condition_final.c24hCA-cUT	359	13;142;216;335.5;798	241	12;185;264;366;748	0.770713	0.954456	10.3501	1.79668e-22	5.01343e-22	9.75268	2.48205e-17
condition_final.c24hCA-cUT	359	13;142;216;335.5;798	241	12;185;264;366;748	-0.634985	1.17742	-10.2265	1.79225e-22	5.00115e-22	-9.75293	2.47592e-17
condition_final.c24hCA-cUT	359	13;142;216;335.5;798	241	12;185;264;366;748	-0.635774	0.966361	-10.3778	1.79173e-22	4.99982e-22	-9.75296	2.47521e-17
condition_final.c24hCA-cUT	359	13;142;216;335.5;798	241	12;185;264;366;748	0.769942	1.4451	10.482	1.78986e-22	4.99468e-22	9.75306	2.47262e-17
condition_final.c24hCA-cUT	359	13;142;216;335.5;798	241	12;185;264;366;748	-0.32402	3.23555	-10.2255	1.78572e-22	4.98324e-22	-9.7533	2.46691e-17
condition_final.c24hCA-cUT	359	13;142;216;335.5;798	241	12;185;264;366;748	-0.773444	0.216715	-10.4266	1.78207e-22	4.97316e-22	-9.7535	2.46186e-17
condition_final.c24hCA-cUT	359	13;142;216;335.5;798	241	12;185;264;366;748	-0.394842	2.88627	-10.1801	1.77266e-22	4.94699e-22	-9.75404	2.44886e-17
condition_final.c24hCA-cUT	359	13;142;216;335.5;798	241	12;185;264;366;748	-0.386788	2.37055	-10.2461	1.77126e-22	4.94317e-22	-9.75412	2.44692e-17
condition_final.c24hCA-cUT	359	13;142;216;335.5;798	241	12;185;264;366;748	-0.751812	1.17177	-10.1749	1.76947e-22	4.93829e-22	-9.75422	2.44446e-17
condition_final.c24hCA-cUT	359	13;142;216;335.5;798	241	12;185;264;366;748	0.472824	2.83354	10.172	1.76738e-22	4.93255e-22	9.75434	2.44156e-17
condition_final.c24hCA-cUT	359	13;142;216;335.5;798	241	12;185;264;366;748	-0.727524	0.492333	-10.2901	1.76711e-22	4.93191e-22	-9.75436	2.4412e-17
condition_final.c24hCA-cUT	359	13;142;216;335.5;798	241	12;185;264;366;748	0.301095	4.9172	10.1714	1.76131e-22	4.9158e-22	9.75469	2.43318e-17
condition_final.c24hCA-cUT	359	13;142;216;335.5;798	241	12;185;264;366;748	-0.647627	1.00914	-10.2451	1.75316e-22	4.89316e-22	-9.75516	2.42192e-17
condition_final.c24hCA-cUT	359	13;142;216;335.5;798	241	12;185;264;366;748	-0.552587	1.71636	-10.2401	1.75295e-22	4.89267e-22	-9.75518	2.42163e-17
condition_final.c24hCA-cUT	359	13;142;216;335.5;798	241	12;185;264;366;748	0.454263	2.25348	10.2102	1.7489e-22	4.88147e-22	9.75541	2.41604e-17
condition_final.c24hCA-cUT	359	13;142;216;335.5;798	241	12;185;264;366;748	-0.695807	1.01012	-10.2343	1.74367e-22	4.86697e-22	-9.75572	2.40881e-17
condition_final.c24hCA-cUT	359	13;142;216;335.5;798	241	12;185;264;366;748	0.141719	6.42998	10.251	1.73712e-22	4.84878e-22	9.7561	2.39976e-17
condition_final.c24hCA-cUT	359	13;142;216;335.5;798	241	12;185;264;366;748	0.934049	-0.0237121	10.2966	1.73391e-22	4.83991e-22	9.75629	2.39532e-17
condition_final.c24hCA-cUT	359	13;142;216;335.5;798	241	12;185;264;366;748	0.868592	-0.0179089	10.3237	1.7336e-22	4.83916e-22	9.7563	2.3949e-17
condition_final.c24hCA-cUT	359	13;142;216;335.5;798	241	12;185;264;366;748	-0.67788	0.923356	-10.2391	1.7322e-22	4.83534e-22	-9.75639	2.39296e-17
condition_final.c24hCA-cUT	359	13;142;216;335.5;798	241	12;185;264;366;748	-0.158497	5.56999	-10.2393	1.72457e-22	4.81416e-22	-9.75683	2.38243e-17
condition_final.c24hCA-cUT	359	13;142;216;335.5;798	241	12;185;264;366;748	0.521969	1.72651	10.3211	1.72455e-22	4.81416e-22	9.75683	2.38239e-17
condition_final.c24hCA-cUT	359	13;142;216;335.5;798	241	12;185;264;366;748	-0.632982	1.55596	-10.2707	1.72265e-22	4.80898e-22	-9.75695	2.37977e-17
condition_final.c24hCA-cUT	359	13;142;216;335.5;798	241	12;185;264;366;748	0.782128	0.78889	10.251	1.71969e-22	4.80081e-22	9.75712	2.37568e-17
condition_final.c24hCA-cUT	359	13;142;216;335.5;798	241	12;185;264;366;748	0.407964	3.10746	10.1866	1.71895e-22	4.79884e-22	9.75716	2.37466e-17
condition_final.c24hCA-cUT	359	13;142;216;335.5;798	241	12;185;264;366;748	-0.68378	0.597343	-10.5144	1.71754e-22	4.79501e-22	-9.75725	2.37271e-17
condition_final.c24hCA-cUT	359	13;142;216;335.5;798	241	12;185;264;366;748	0.695484	1.19187	10.4027	1.71707e-22	4.7938e-22	9.75727	2.37207e-17
condition_final.c24hCA-cUT	359	13;142;216;335.5;798	241	12;185;264;366;748	-0.610532	2.01295	-10.5987	1.71437e-22	4.78634e-22	-9.75743	2.36833e-17
condition_final.c24hCA-cUT	359	13;142;216;335.5;798	241	12;185;264;366;748	-0.29132	3.38598	-10.2207	1.71284e-22	4.78219e-22	-9.75752	2.36623e-17
condition_final.c24hCA-cUT	359	13;142;216;335.5;798	241	12;185;264;366;748	-0.811439	0.202172	-10.2967	1.7107e-22	4.7763e-22	-9.75765	2.36327e-17
condition_final.c24hCA-cUT	359	13;142;216;335.5;798	241	12;185;264;366;748	-0.66259	1.21742	-10.2609	1.7107e-22	4.7763e-22	-9.75765	2.36326e-17
condition_final.c24hCA-cUT	359	13;142;216;335.5;798	241	12;185;264;366;748	-0.416098	2.34552	-10.2524	1.7094e-22	4.77285e-22	-9.75773	2.36147e-17
condition_final.c24hCA-cUT	359	13;142;216;335.5;798	241	12;185;264;366;748	-0.703292	0.971098	-10.2428	1.69961e-22	4.74563e-22	-9.75831	2.34795e-17
condition_final.c24hCA-cUT	359	13;142;216;335.5;798	241	12;185;264;366;748	0.898963	0.0249085	10.2314	1.69774e-22	4.74049e-22	9.75842	2.34536e-17
condition_final.c24hCA-cUT	359	13;142;216;335.5;798	241	12;185;264;366;748	-0.624582	0.963714	-10.3254	1.69432e-22	4.73105e-22	-9.75863	2.34064e-17
condition_final.c24hCA-cUT	359	13;142;216;335.5;798	241	12;185;264;366;748	-0.734999	0.593719	-10.2838	1.69351e-22	4.72889e-22	-9.75868	2.33952e-17
condition_final.c24hCA-cUT	359	13;142;216;335.5;798	241	12;185;264;366;748	-0.593984	1.27193	-10.2556	1.69176e-22	4.72409e-22	-9.75878	2.3371e-17
condition_final.c24hCA-cUT	359	13;142;216;335.5;798	241	12;185;264;366;748	0.853872	0.588318	10.2375	1.68695e-22	4.71076e-22	9.75907	2.33046e-17
condition_final.c24hCA-cUT	359	13;142;216;335.5;798	241	12;185;264;366;748	-0.770663	0.894979	-10.2001	1.68594e-22	4.70802e-22	-9.75913	2.32906e-17
condition_final.c24hCA-cUT	359	13;142;216;335.5;798	241	12;185;264;366;748	-1.14606	-0.273672	-10.1811	1.68526e-22	4.70622e-22	-9.75917	2.32812e-17
condition_final.c24hCA-cUT	359	13;142;216;335.5;798	241	12;185;264;366;748	-0.526138	1.75449	-10.2428	1.68334e-22	4.70096e-22	-9.75929	2.32547e-17
condition_final.c24hCA-cUT	359	13;142;216;335.5;798	241	12;185;264;366;748	0.784139	0.545538	10.301	1.67409e-22	4.67523e-22	9.75985	2.3127e-17
condition_final.c24hCA-cUT	359	13;142;216;335.5;798	241	12;185;264;366;748	0.930659	0.538801	10.2093	1.66341e-22	4.64548e-22	9.7605	2.29793e-17
condition_final.c24hCA-cUT	359	13;142;216;335.5;798	241	12;185;264;366;748	0.35331	3.03158	10.2544	1.6631e-22	4.64472e-22	9.76051	2.29751e-17
condition_final.c24hCA-cUT	359	13;142;216;335.5;798	241	12;185;264;366;748	1.06855	0.00502554	10.1783	1.66205e-22	4.64187e-22	9.76058	2.29605e-17
condition_final.c24hCA-cUT	359	13;142;216;335.5;798	241	12;185;264;366;748	0.504119	2.40749	10.2237	1.66113e-22	4.63939e-22	9.76063	2.29478e-17
condition_final.c24hCA-cUT	359	13;142;216;335.5;798	241	12;185;264;366;748	0.721411	0.75871	10.2891	1.65357e-22	4.61836e-22	9.7611	2.28434e-17
condition_final.c24hCA-cUT	359	13;142;216;335.5;798	241	12;185;264;366;748	0.754012	0.404374	10.3013	1.65326e-22	4.61759e-22	9.76112	2.28391e-17
condition_final.c24hCA-cUT	359	13;142;216;335.5;798	241	12;185;264;366;748	-0.69066	0.659873	-10.2614	1.65023e-22	4.60924e-22	-9.7613	2.27973e-17
condition_final.c24hCA-cUT	359	13;142;216;335.5;798	241	12;185;264;366;748	0.552387	1.64642	10.2922	1.64486e-22	4.59434e-22	9.76163	2.27231e-17
condition_final.c24hCA-cUT	359	13;142;216;335.5;798	241	12;185;264;366;748	-0.365984	2.88895	-10.1869	1.64485e-22	4.59434e-22	-9.76163	2.2723e-17
condition_final.c24hCA-cUT	359	13;142;216;335.5;798	241	12;185;264;366;748	-0.779929	-0.0431245	-10.3261	1.64288e-22	4.58898e-22	-9.76175	2.26957e-17
condition_final.c24hCA-cUT	359	13;142;216;335.5;798	241	12;185;264;366;748	0.487949	2.14094	10.2512	1.64284e-22	4.58896e-22	9.76176	2.26951e-17
condition_final.c24hCA-cUT	359	13;142;216;335.5;798	241	12;185;264;366;748	0.867804	0.0983219	10.2497	1.64167e-22	4.5858e-22	9.76183	2.26791e-17
condition_final.c24hCA-cUT	359	13;142;216;335.5;798	241	12;185;264;366;748	0.635918	1.13533	10.4525	1.64155e-22	4.58554e-22	9.76184	2.26773e-17
condition_final.c24hCA-cUT	359	13;142;216;335.5;798	241	12;185;264;366;748	-0.659318	0.876015	-10.2294	1.6411e-22	4.58439e-22	-9.76186	2.26712e-17
condition_final.c24hCA-cUT	359	13;142;216;335.5;798	241	12;185;264;366;748	-0.282259	3.82721	-10.1957	1.63962e-22	4.58034e-22	-9.76196	2.26507e-17
condition_final.c24hCA-cUT	359	13;142;216;335.5;798	241	12;185;264;366;748	-0.778085	0.849917	-10.2868	1.63773e-22	4.57517e-22	-9.76207	2.26247e-17
condition_final.c24hCA-cUT	359	13;142;216;335.5;798	241	12;185;264;366;748	-0.546695	2.00699	-10.2387	1.63662e-22	4.57214e-22	-9.76214	2.26092e-17
condition_final.c24hCA-cUT	359	13;142;216;335.5;798	241	12;185;264;366;748	1.05047	-0.0446566	10.1842	1.63625e-22	4.57121e-22	9.76216	2.26042e-17
condition_final.c24hCA-cUT	359	13;142;216;335.5;798	241	12;185;264;366;748	0.679073	1.3938	10.2173	1.62568e-22	4.54177e-22	9.76282	2.24581e-17
condition_final.c24hCA-cUT	359	13;142;216;335.5;798	241	12;185;264;366;748	-0.451993	2.49041	-10.2271	1.62414e-22	4.53756e-22	-9.76292	2.24369e-17
condition_final.c24hCA-cUT	359	13;142;216;335.5;798	241	12;185;264;366;748	0.15285	5.60106	10.2871	1.62242e-22	4.53285e-22	9.76302	2.24131e-17
condition_final.c24hCA-cUT	359	13;142;216;335.5;798	241	12;185;264;366;748	0.375579	2.33691	10.4572	1.62181e-22	4.53123e-22	9.76306	2.24047e-17
condition_final.c24hCA-cUT	359	13;142;216;335.5;798	241	12;185;264;366;748	0.893808	-0.0228752	10.2422	1.61962e-22	4.52521e-22	9.7632	2.23745e-17
condition_final.c24hCA-cUT	359	13;142;216;335.5;798	241	12;185;264;366;748	0.649796	1.81594	10.177	1.61616e-22	4.51563e-22	9.76342	2.23266e-17
condition_final.c24hCA-cUT	359	13;142;216;335.5;798	241	12;185;264;366;748	-0.743285	0.503728	-10.2633	1.60199e-22	4.47612e-22	-9.76431	2.21309e-17
condition_final.c24hCA-cUT	359	13;142;216;335.5;798	241	12;185;264;366;748	0.726806	0.727361	10.3591	1.5967e-22	4.46143e-22	9.76465	2.20578e-17
condition_final.c24hCA-cUT	359	13;142;216;335.5;798	241	12;185;264;366;748	-0.477761	1.74622	-10.3344	1.59534e-22	4.45772e-22	-9.76473	2.2039e-17
condition_final.c24hCA-cUT	359	13;142;216;335.5;798	241	12;185;264;366;748	0.802796	0.700555	10.2615	1.5924e-22	4.4496e-22	9.76492	2.19984e-17
condition_final.c24hCA-cUT	359	13;142;216;335.5;798	241	12;185;264;366;748	0.735242	0.554028	10.3381	1.59e-22	4.44298e-22	9.76507	2.19652e-17
condition_final.c24hCA-cUT	359	13;142;216;335.5;798	241	12;185;264;366;748	0.229047	4.31992	10.2096	1.58554e-22	4.43062e-22	9.76536	2.19037e-17
condition_final.c24hCA-cUT	359	13;142;216;335.5;798	241	12;185;264;366;748	-0.48598	1.70825	-10.2634	1.58403e-22	4.42648e-22	-9.76545	2.18828e-17
condition_final.c24hCA-cUT	359	13;142;216;335.5;798	241	12;185;264;366;748	0.643889	1.96895	10.2265	1.58348e-22	4.42503e-22	9.76549	2.18751e-17
condition_final.c24hCA-cUT	359	13;142;216;335.5;798	241	12;185;264;366;748	0.901075	0.757678	10.203	1.5825e-22	4.42238e-22	9.76555	2.18616e-17
condition_final.c24hCA-cUT	359	13;142;216;335.5;798	241	12;185;264;366;748	-0.719791	0.468826	-10.464	1.57892e-22	4.41247e-22	-9.76578	2.18122e-17
condition_final.c24hCA-cUT	359	13;142;216;335.5;798	241	12;185;264;366;748	-0.519554	1.89246	-10.2225	1.57806e-22	4.41015e-22	-9.76584	2.18002e-17
condition_final.c24hCA-cUT	359	13;142;216;335.5;798	241	12;185;264;366;748	-0.478172	1.80853	-10.3054	1.57682e-22	4.40678e-22	-9.76592	2.17832e-17
condition_final.c24hCA-cUT	359	13;142;216;335.5;798	241	12;185;264;366;748	-0.611262	1.27862	-10.2723	1.57298e-22	4.39613e-22	-9.76616	2.17301e-17
condition_final.c24hCA-cUT	359	13;142;216;335.5;798	241	12;185;264;366;748	-0.501919	1.79356	-10.2407	1.56891e-22	4.38485e-22	-9.76642	2.16739e-17
condition_final.c24hCA-cUT	359	13;142;216;335.5;798	241	12;185;264;366;748	-0.813133	0.206566	-10.2504	1.56795e-22	4.38226e-22	-9.76649	2.16606e-17
condition_final.c24hCA-cUT	359	13;142;216;335.5;798	241	12;185;264;366;748	-0.739062	0.765276	-10.2786	1.56766e-22	4.38154e-22	-9.76651	2.16566e-17
condition_final.c24hCA-cUT	359	13;142;216;335.5;798	241	12;185;264;366;748	0.48409	2.09668	10.2858	1.56624e-22	4.37765e-22	9.7666	2.1637e-17
condition_final.c24hCA-cUT	359	13;142;216;335.5;798	241	12;185;264;366;748	-0.61206	1.42915	-10.2691	1.5602e-22	4.36087e-22	-9.76699	2.15536e-17
condition_final.c24hCA-cUT	359	13;142;216;335.5;798	241	12;185;264;366;748	0.740297	1.25686	10.2237	1.56017e-22	4.36086e-22	9.76699	2.15531e-17
condition_final.c24hCA-cUT	359	13;142;216;335.5;798	241	12;185;264;366;748	0.335445	3.36944	10.2374	1.55361e-22	4.34261e-22	9.76742	2.14625e-17
condition_final.c24hCA-cUT	359	13;142;216;335.5;798	241	12;185;264;366;748	-0.783013	0.107083	-10.4895	1.5528e-22	4.34045e-22	-9.76747	2.14514e-17
condition_final.c24hCA-cUT	359	13;142;216;335.5;798	241	12;185;264;366;748	-0.380321	2.86764	-10.2261	1.55008e-22	4.33293e-22	-9.76765	2.14138e-17
condition_final.c24hCA-cUT	359	13;142;216;335.5;798	241	12;185;264;366;748	-0.655856	1.25182	-10.2327	1.54985e-22	4.33237e-22	-9.76766	2.14106e-17
condition_final.c24hCA-cUT	359	13;142;216;335.5;798	241	12;185;264;366;748	0.336755	4.48536	10.1874	1.54968e-22	4.33198e-22	9.76767	2.14082e-17
condition_final.c24hCA-cUT	359	13;142;216;335.5;798	241	12;185;264;366;748	0.513398	2.77811	10.2008	1.54632e-22	4.32269e-22	9.76789	2.13619e-17
condition_final.c24hCA-cUT	359	13;142;216;335.5;798	241	12;185;264;366;748	0.707574	1.06211	10.2102	1.54548e-22	4.32041e-22	9.76795	2.13502e-17
condition_final.c24hCA-cUT	359	13;142;216;335.5;798	241	12;185;264;366;748	-0.273763	4.84613	-10.1787	1.53978e-22	4.30457e-22	-9.76832	2.12715e-17
condition_final.c24hCA-cUT	359	13;142;216;335.5;798	241	12;185;264;366;748	0.177674	5.01736	10.2341	1.53614e-22	4.29448e-22	9.76856	2.12212e-17
condition_final.c24hCA-cUT	359	13;142;216;335.5;798	241	12;185;264;366;748	0.274147	4.18368	10.2139	1.53539e-22	4.29247e-22	9.76861	2.12108e-17
condition_final.c24hCA-cUT	359	13;142;216;335.5;798	241	12;185;264;366;748	-0.454462	1.82299	-10.4004	1.53355e-22	4.2874e-22	-9.76874	2.11853e-17
condition_final.c24hCA-cUT	359	13;142;216;335.5;798	241	12;185;264;366;748	0.903069	0.732781	10.2212	1.53161e-22	4.28207e-22	9.76886	2.11586e-17
condition_final.c24hCA-cUT	359	13;142;216;335.5;798	241	12;185;264;366;748	-0.843536	0.097241	-10.2709	1.52791e-22	4.27181e-22	-9.76911	2.11074e-17
condition_final.c24hCA-cUT	359	13;142;216;335.5;798	241	12;185;264;366;748	-0.438329	2.52216	-10.2729	1.52717e-22	4.26983e-22	-9.76916	2.10972e-17
condition_final.c24hCA-cUT	359	13;142;216;335.5;798	241	12;185;264;366;748	-0.859827	-0.0706449	-10.2341	1.52467e-22	4.26293e-22	-9.76932	2.10627e-17
condition_final.c24hCA-cUT	359	13;142;216;335.5;798	241	12;185;264;366;748	0.532169	1.65839	10.2428	1.52273e-22	4.25758e-22	9.76945	2.10358e-17
condition_final.c24hCA-cUT	359	13;142;216;335.5;798	241	12;185;264;366;748	-0.570601	1.72219	-10.2128	1.5212e-22	4.2534e-22	-9.76955	2.10148e-17
condition_final.c24hCA-cUT	359	13;142;216;335.5;798	241	12;185;264;366;748	0.374222	3.16806	10.2416	1.52117e-22	4.2534e-22	9.76956	2.10143e-17
condition_final.c24hCA-cUT	359	13;142;216;335.5;798	241	12;185;264;366;748	0.538831	2.17585	10.2291	1.51973e-22	4.24947e-22	9.76965	2.09945e-17
condition_final.c24hCA-cUT	359	13;142;216;335.5;798	241	12;185;264;366;748	1.08244	0.147502	10.1868	1.51914e-22	4.24791e-22	9.76969	2.09864e-17
condition_final.c24hCA-cUT	359	13;142;216;335.5;798	241	12;185;264;366;748	-0.500658	2.12688	-10.2232	1.51065e-22	4.22423e-22	-9.77026	2.0869e-17
condition_final.c24hCA-cUT	359	13;142;216;335.5;798	241	12;185;264;366;748	-0.324626	3.67208	-10.2184	1.51045e-22	4.22377e-22	-9.77027	2.08663e-17
condition_final.c24hCA-cUT	359	13;142;216;335.5;798	241	12;185;264;366;748	-0.804578	-0.0105387	-10.2731	1.50708e-22	4.21443e-22	-9.7705	2.08197e-17
condition_final.c24hCA-cUT	359	13;142;216;335.5;798	241	12;185;264;366;748	0.418216	2.96072	10.2189	1.50569e-22	4.21062e-22	9.77059	2.08005e-17
condition_final.c24hCA-cUT	359	13;142;216;335.5;798	241	12;185;264;366;748	0.615025	1.65737	10.2284	1.50335e-22	4.20416e-22	9.77075	2.07681e-17
condition_final.c24hCA-cUT	359	13;142;216;335.5;798	241	12;185;264;366;748	0.616816	1.23305	10.2405	1.50023e-22	4.19553e-22	9.77096	2.07251e-17
condition_final.c24hCA-cUT	359	13;142;216;335.5;798	241	12;185;264;366;748	-0.383828	2.45429	-10.2471	1.49968e-22	4.19407e-22	-9.771	2.07175e-17
condition_final.c24hCA-cUT	359	13;142;216;335.5;798	241	12;185;264;366;748	0.734011	0.762331	10.2659	1.49463e-22	4.18004e-22	9.77134	2.06477e-17
condition_final.c24hCA-cUT	359	13;142;216;335.5;798	241	12;185;264;366;748	-0.193902	4.82901	-10.2311	1.4928e-22	4.17502e-22	-9.77146	2.06225e-17
condition_final.c24hCA-cUT	359	13;142;216;335.5;798	241	12;185;264;366;748	-0.76216	0.307139	-10.2251	1.48973e-22	4.16651e-22	-9.77167	2.05801e-17
condition_final.c24hCA-cUT	359	13;142;216;335.5;798	241	12;185;264;366;748	0.676647	0.834339	10.5907	1.48882e-22	4.16405e-22	9.77173	2.05675e-17
condition_final.c24hCA-cUT	359	13;142;216;335.5;798	241	12;185;264;366;748	0.689739	1.1706	10.3404	1.48319e-22	4.14837e-22	9.77212	2.04896e-17
condition_final.c24hCA-cUT	359	13;142;216;335.5;798	241	12;185;264;366;748	0.379718	2.83527	10.3096	1.48277e-22	4.1473e-22	9.77215	2.04839e-17
condition_final.c24hCA-cUT	359	13;142;216;335.5;798	241	12;185;264;366;748	0.415554	3.0811	10.1962	1.48151e-22	4.14385e-22	9.77223	2.04665e-17
condition_final.c24hCA-cUT	359	13;142;216;335.5;798	241	12;185;264;366;748	-0.531248	1.67259	-10.2581	1.47807e-22	4.13432e-22	-9.77247	2.0419e-17
condition_final.c24hCA-cUT	359	13;142;216;335.5;798	241	12;185;264;366;748	-0.455208	2.77459	-10.2188	1.47561e-22	4.12752e-22	-9.77264	2.0385e-17
condition_final.c24hCA-cUT	359	13;142;216;335.5;798	241	12;185;264;366;748	0.398982	2.68027	10.2375	1.46664e-22	4.10251e-22	9.77325	2.02611e-17
condition_final.c24hCA-cUT	359	13;142;216;335.5;798	241	12;185;264;366;748	0.859515	0.0437791	10.2838	1.46403e-22	4.09528e-22	9.77343	2.02249e-17
condition_final.c24hCA-cUT	359	13;142;216;335.5;798	241	12;185;264;366;748	-0.59607	1.56422	-10.2294	1.46315e-22	4.09292e-22	-9.7735	2.02129e-17
condition_final.c24hCA-cUT	359	13;142;216;335.5;798	241	12;185;264;366;748	0.67707	1.41969	10.2641	1.45874e-22	4.08066e-22	9.7738	2.01519e-17
condition_final.c24hCA-cUT	359	13;142;216;335.5;798	241	12;185;264;366;748	0.976915	0.122521	10.2046	1.45801e-22	4.07869e-22	9.77385	2.01418e-17
condition_final.c24hCA-cUT	359	13;142;216;335.5;798	241	12;185;264;366;748	0.262114	3.68757	10.2223	1.45734e-22	4.07692e-22	9.7739	2.01326e-17
condition_final.c24hCA-cUT	359	13;142;216;335.5;798	241	12;185;264;366;748	0.359747	2.67465	10.2546	1.45691e-22	4.07578e-22	9.77393	2.01266e-17
condition_final.c24hCA-cUT	359	13;142;216;335.5;798	241	12;185;264;366;748	0.697272	2.24023	10.1914	1.45269e-22	4.06407e-22	9.77422	2.00684e-17
condition_final.c24hCA-cUT	359	13;142;216;335.5;798	241	12;185;264;366;748	-1.06941	-0.237826	-10.2363	1.45219e-22	4.06275e-22	-9.77426	2.00615e-17
condition_final.c24hCA-cUT	359	13;142;216;335.5;798	241	12;185;264;366;748	0.89125	-0.0569025	10.2687	1.44935e-22	4.05488e-22	9.77446	2.00222e-17
condition_final.c24hCA-cUT	359	13;142;216;335.5;798	241	12;185;264;366;748	0.727798	0.594319	10.3658	1.44644e-22	4.04683e-22	9.77466	1.9982e-17
condition_final.c24hCA-cUT	359	13;142;216;335.5;798	241	12;185;264;366;748	-0.609506	1.58248	-10.2249	1.44572e-22	4.04489e-22	-9.77471	1.99721e-17
condition_final.c24hCA-cUT	359	13;142;216;335.5;798	241	12;185;264;366;748	0.906963	0.216639	10.2658	1.44207e-22	4.03474e-22	9.77497	1.99216e-17
condition_final.c24hCA-cUT	359	13;142;216;335.5;798	241	12;185;264;366;748	-0.52839	2.0156	-10.2333	1.43674e-22	4.01992e-22	-9.77534	1.98479e-17
condition_final.c24hCA-cUT	359	13;142;216;335.5;798	241	12;185;264;366;748	0.319017	3.67954	10.2254	1.43311e-22	4.00985e-22	9.7756	1.97978e-17
condition_final.c24hCA-cUT	359	13;142;216;335.5;798	241	12;185;264;366;748	-0.7971	0.22625	-10.3237	1.43039e-22	4.00233e-22	-9.77579	1.97603e-17
condition_final.c24hCA-cUT	359	13;142;216;335.5;798	241	12;185;264;366;748	-0.172746	5.02884	-10.2435	1.42609e-22	3.99037e-22	-9.77609	1.97009e-17
condition_final.c24hCA-cUT	359	13;142;216;335.5;798	241	12;185;264;366;748	0.506146	1.617	10.3899	1.42389e-22	3.9843e-22	9.77625	1.96705e-17
condition_final.c24hCA-cUT	359	13;142;216;335.5;798	241	12;185;264;366;748	-0.948995	0.157254	-10.2415	1.42229e-22	3.97991e-22	-9.77636	1.96484e-17
condition_final.c24hCA-cUT	359	13;142;216;335.5;798	241	12;185;264;366;748	1.02518	0.926547	10.2352	1.41785e-22	3.96756e-22	9.77668	1.9587e-17
condition_final.c24hCA-cUT	359	13;142;216;335.5;798	241	12;185;264;366;748	0.427899	2.46378	10.2948	1.41311e-22	3.95439e-22	9.77702	1.95216e-17
condition_final.c24hCA-cUT	359	13;142;216;335.5;798	241	12;185;264;366;748	0.308238	3.94135	10.2058	1.41304e-22	3.95426e-22	9.77702	1.95206e-17
condition_final.c24hCA-cUT	359	13;142;216;335.5;798	241	12;185;264;366;748	-0.241437	3.95682	-10.259	1.40936e-22	3.94405e-22	-9.77729	1.94698e-17
condition_final.c24hCA-cUT	359	13;142;216;335.5;798	241	12;185;264;366;748	-0.751676	0.496525	-10.3289	1.40876e-22	3.94243e-22	-9.77733	1.94614e-17
condition_final.c24hCA-cUT	359	13;142;216;335.5;798	241	12;185;264;366;748	0.850714	0.0792563	10.2739	1.40851e-22	3.94183e-22	9.77735	1.9458e-17
condition_final.c24hCA-cUT	359	13;142;216;335.5;798	241	12;185;264;366;748	-0.8586	0.143544	-10.2312	1.40816e-22	3.94091e-22	-9.77737	1.94531e-17
condition_final.c24hCA-cUT	359	13;142;216;335.5;798	241	12;185;264;366;748	-0.822892	-0.00288997	-10.2851	1.40664e-22	3.93676e-22	-9.77748	1.94322e-17
condition_final.c24hCA-cUT	359	13;142;216;335.5;798	241	12;185;264;366;748	0.29947	4.50572	10.1995	1.40503e-22	3.93232e-22	9.7776	1.941e-17
condition_final.c24hCA-cUT	359	13;142;216;335.5;798	241	12;185;264;366;748	-0.793328	0.053345	-10.4657	1.40119e-22	3.92165e-22	-9.77788	1.93569e-17
condition_final.c24hCA-cUT	359	13;142;216;335.5;798	241	12;185;264;366;748	0.338682	3.58579	10.2498	1.4007e-22	3.92037e-22	9.77791	1.93501e-17
condition_final.c24hCA-cUT	359	13;142;216;335.5;798	241	12;185;264;366;748	-0.774615	0.132251	-10.3658	1.39568e-22	3.90638e-22	-9.77828	1.92807e-17
condition_final.c24hCA-cUT	359	13;142;216;335.5;798	241	12;185;264;366;748	0.697787	1.16094	10.2307	1.3888e-22	3.88721e-22	9.77878	1.91857e-17
condition_final.c24hCA-cUT	359	13;142;216;335.5;798	241	12;185;264;366;748	0.831893	1.27611	10.2121	1.38717e-22	3.88271e-22	9.7789	1.91631e-17
condition_final.c24hCA-cUT	359	13;142;216;335.5;798	241	12;185;264;366;748	-0.638011	0.934368	-10.3557	1.38366e-22	3.87299e-22	-9.77915	1.91148e-17
condition_final.c24hCA-cUT	359	13;142;216;335.5;798	241	12;185;264;366;748	1.08679	0.0514184	10.213	1.38177e-22	3.86776e-22	9.77929	1.90886e-17
condition_final.c24hCA-cUT	359	13;142;216;335.5;798	241	12;185;264;366;748	0.387336	2.55168	10.5686	1.38083e-22	3.86522e-22	9.77936	1.90757e-17
condition_final.c24hCA-cUT	359	13;142;216;335.5;798	241	12;185;264;366;748	0.722542	0.76905	10.2633	1.37798e-22	3.85731e-22	9.77957	1.90362e-17
condition_final.c24hCA-cUT	359	13;142;216;335.5;798	241	12;185;264;366;748	-0.62655	1.22836	-10.4241	1.37633e-22	3.85278e-22	-9.77969	1.90135e-17
condition_final.c24hCA-cUT	359	13;142;216;335.5;798	241	12;185;264;366;748	0.382049	2.88424	10.2847	1.37626e-22	3.85266e-22	9.77969	1.90125e-17
condition_final.c24hCA-cUT	359	13;142;216;335.5;798	241	12;185;264;366;748	0.707354	0.995478	10.3229	1.37496e-22	3.84909e-22	9.77979	1.89945e-17
condition_final.c24hCA-cUT	359	13;142;216;335.5;798	241	12;185;264;366;748	0.51931	2.05442	10.2778	1.37482e-22	3.84878e-22	9.7798	1.89926e-17
condition_final.c24hCA-cUT	359	13;142;216;335.5;798	241	12;185;264;366;748	-0.517852	1.68649	-10.3967	1.37132e-22	3.83905e-22	-9.78006	1.89442e-17
condition_final.c24hCA-cUT	359	13;142;216;335.5;798	241	12;185;264;366;748	-0.667135	0.887143	-10.3109	1.37075e-22	3.83756e-22	-9.7801	1.89364e-17
condition_final.c24hCA-cUT	359	13;142;216;335.5;798	241	12;185;264;366;748	1.04712	0.100937	10.2233	1.37058e-22	3.83714e-22	9.78011	1.8934e-17
condition_final.c24hCA-cUT	359	13;142;216;335.5;798	241	12;185;264;366;748	-0.839064	0.260281	-10.3071	1.37045e-22	3.83687e-22	-9.78012	1.89323e-17
condition_final.c24hCA-cUT	359	13;142;216;335.5;798	241	12;185;264;366;748	0.866956	0.303876	10.3038	1.36647e-22	3.82581e-22	9.78042	1.88773e-17
condition_final.c24hCA-cUT	359	13;142;216;335.5;798	241	12;185;264;366;748	-0.554483	1.96675	-10.2085	1.36049e-22	3.80912e-22	-9.78086	1.87946e-17
condition_final.c24hCA-cUT	359	13;142;216;335.5;798	241	12;185;264;366;748	-0.573828	1.33788	-10.2788	1.35981e-22	3.8073e-22	-9.78091	1.87852e-17
condition_final.c24hCA-cUT	359	13;142;216;335.5;798	241	12;185;264;366;748	0.889015	-0.00609086	10.3311	1.35199e-22	3.78548e-22	9.78149	1.86772e-17
condition_final.c24hCA-cUT	359	13;142;216;335.5;798	241	12;185;264;366;748	0.423303	2.51229	10.3137	1.34933e-22	3.77811e-22	9.78169	1.86404e-17
condition_final.c24hCA-cUT	359	13;142;216;335.5;798	241	12;185;264;366;748	0.329357	4.27891	10.1947	1.34683e-22	3.7712e-22	9.78188	1.8606e-17
condition_final.c24hCA-cUT	359	13;142;216;335.5;798	241	12;185;264;366;748	0.298445	4.16173	10.2008	1.33509e-22	3.73839e-22	9.78277	1.84437e-17
condition_final.c24hCA-cUT	359	13;142;216;335.5;798	241	12;185;264;366;748	0.53308	1.87491	10.2218	1.32924e-22	3.72209e-22	9.78321	1.83629e-17
condition_final.c24hCA-cUT	359	13;142;216;335.5;798	241	12;185;264;366;748	-0.61975	1.95136	-10.2291	1.32652e-22	3.71455e-22	-9.78342	1.83254e-17
condition_final.c24hCA-cUT	359	13;142;216;335.5;798	241	12;185;264;366;748	0.933015	0.315947	10.2205	1.32615e-22	3.7136e-22	9.78345	1.83203e-17
condition_final.c24hCA-cUT	359	13;142;216;335.5;798	241	12;185;264;366;748	-0.867924	-0.135901	-10.3352	1.32482e-22	3.70993e-22	-9.78355	1.83018e-17
condition_final.c24hCA-cUT	359	13;142;216;335.5;798	241	12;185;264;366;748	-0.859675	-0.142274	-10.3114	1.32078e-22	3.69869e-22	-9.78386	1.8246e-17
condition_final.c24hCA-cUT	359	13;142;216;335.5;798	241	12;185;264;366;748	-0.561556	1.86763	-10.2396	1.31949e-22	3.69516e-22	-9.78396	1.82282e-17
condition_final.c24hCA-cUT	359	13;142;216;335.5;798	241	12;185;264;366;748	0.294761	4.4389	10.1968	1.31727e-22	3.68901e-22	9.78413	1.81975e-17
condition_final.c24hCA-cUT	359	13;142;216;335.5;798	241	12;185;264;366;748	-0.238595	4.51966	-10.2334	1.31252e-22	3.67578e-22	-9.78449	1.81319e-17
condition_final.c24hCA-cUT	359	13;142;216;335.5;798	241	12;185;264;366;748	-0.366764	2.62116	-10.3729	1.31153e-22	3.67309e-22	-9.78457	1.81183e-17
condition_final.c24hCA-cUT	359	13;142;216;335.5;798	241	12;185;264;366;748	1.0029	0.528741	10.2601	1.31127e-22	3.67244e-22	9.78459	1.81147e-17
condition_final.c24hCA-cUT	359	13;142;216;335.5;798	241	12;185;264;366;748	0.517933	2.07907	10.2475	1.31091e-22	3.67149e-22	9.78462	1.81096e-17
condition_final.c24hCA-cUT	359	13;142;216;335.5;798	241	12;185;264;366;748	0.543847	2.43369	10.213	1.30792e-22	3.6632e-22	9.78485	1.80684e-17
condition_final.c24hCA-cUT	359	13;142;216;335.5;798	241	12;185;264;366;748	-0.82036	0.300712	-10.2512	1.30513e-22	3.65545e-22	-9.78506	1.80298e-17
condition_final.c24hCA-cUT	359	13;142;216;335.5;798	241	12;185;264;366;748	-0.805745	0.532279	-10.2472	1.30398e-22	3.65233e-22	-9.78515	1.8014e-17
condition_final.c24hCA-cUT	359	13;142;216;335.5;798	241	12;185;264;366;748	-0.85166	-0.0695527	-10.3325	1.30163e-22	3.64581e-22	-9.78534	1.79815e-17
condition_final.c24hCA-cUT	359	13;142;216;335.5;798	241	12;185;264;366;748	-0.705036	0.439445	-10.3372	1.29969e-22	3.64045e-22	-9.78549	1.79547e-17
condition_final.c24hCA-cUT	359	13;142;216;335.5;798	241	12;185;264;366;748	0.971419	-0.0523324	10.2619	1.29501e-22	3.62743e-22	9.78585	1.78901e-17
condition_final.c24hCA-cUT	359	13;142;216;335.5;798	241	12;185;264;366;748	-0.814417	0.471514	-10.3114	1.28923e-22	3.61131e-22	-9.7863	1.78102e-17
condition_final.c24hCA-cUT	359	13;142;216;335.5;798	241	12;185;264;366;748	0.615322	2.36381	10.2	1.2889e-22	3.61043e-22	9.78633	1.78056e-17
condition_final.c24hCA-cUT	359	13;142;216;335.5;798	241	12;185;264;366;748	-0.558163	1.49602	-10.437	1.28795e-22	3.60785e-22	-9.7864	1.77925e-17
condition_final.c24hCA-cUT	359	13;142;216;335.5;798	241	12;185;264;366;748	-0.353995	2.98672	-10.2617	1.28094e-22	3.5883e-22	-9.78696	1.76957e-17
condition_final.c24hCA-cUT	359	13;142;216;335.5;798	241	12;185;264;366;748	-0.809532	0.0815966	-10.3142	1.28048e-22	3.58709e-22	-9.78699	1.76894e-17
condition_final.c24hCA-cUT	359	13;142;216;335.5;798	241	12;185;264;366;748	0.480379	3.81105	10.2025	1.28047e-22	3.58709e-22	9.78699	1.76891e-17
condition_final.c24hCA-cUT	359	13;142;216;335.5;798	241	12;185;264;366;748	0.400953	2.9179	10.2426	1.27955e-22	3.58462e-22	9.78707	1.76765e-17
condition_final.c24hCA-cUT	359	13;142;216;335.5;798	241	12;185;264;366;748	0.843083	0.252324	10.3995	1.27809e-22	3.58061e-22	9.78718	1.76563e-17
condition_final.c24hCA-cUT	359	13;142;216;335.5;798	241	12;185;264;366;748	-0.709917	0.821566	-10.2462	1.27764e-22	3.5794e-22	-9.78722	1.765e-17
condition_final.c24hCA-cUT	359	13;142;216;335.5;798	241	12;185;264;366;748	0.685928	0.726773	10.3235	1.27463e-22	3.57104e-22	9.78746	1.76085e-17
condition_final.c24hCA-cUT	359	13;142;216;335.5;798	241	12;185;264;366;748	-0.92918	0.183457	-10.2512	1.27314e-22	3.56694e-22	-9.78757	1.75879e-17
condition_final.c24hCA-cUT	359	13;142;216;335.5;798	241	12;185;264;366;748	-0.611952	1.35908	-10.3371	1.27185e-22	3.56342e-22	-9.78768	1.75701e-17
condition_final.c24hCA-cUT	359	13;142;216;335.5;798	241	12;185;264;366;748	-0.846709	0.457774	-10.2471	1.27065e-22	3.56012e-22	-9.78777	1.75535e-17
condition_final.c24hCA-cUT	359	13;142;216;335.5;798	241	12;185;264;366;748	-0.386952	3.41225	-10.3609	1.2693e-22	3.5564e-22	-9.78788	1.75348e-17
condition_final.c24hCA-cUT	359	13;142;216;335.5;798	241	12;185;264;366;748	0.644118	1.15013	10.4576	1.26834e-22	3.55379e-22	9.78796	1.75216e-17
condition_final.c24hCA-cUT	359	13;142;216;335.5;798	241	12;185;264;366;748	-0.316914	3.1235	-10.2513	1.26777e-22	3.55227e-22	-9.788	1.75138e-17
condition_final.c24hCA-cUT	359	13;142;216;335.5;798	241	12;185;264;366;748	-0.792902	0.265697	-10.3445	1.2662e-22	3.54795e-22	-9.78813	1.74921e-17
condition_final.c24hCA-cUT	359	13;142;216;335.5;798	241	12;185;264;366;748	-0.454342	1.92575	-10.3733	1.26577e-22	3.5468e-22	-9.78816	1.74861e-17
condition_final.c24hCA-cUT	359	13;142;216;335.5;798	241	12;185;264;366;748	-0.657457	0.902788	-10.2671	1.26435e-22	3.54291e-22	-9.78827	1.74665e-17
condition_final.c24hCA-cUT	359	13;142;216;335.5;798	241	12;185;264;366;748	-0.770525	-0.0372664	-10.5343	1.25881e-22	3.52744e-22	-9.78872	1.73899e-17
condition_final.c24hCA-cUT	359	13;142;216;335.5;798	241	12;185;264;366;748	-0.642252	0.829339	-10.3463	1.25593e-22	3.51944e-22	-9.78895	1.73501e-17
condition_final.c24hCA-cUT	359	13;142;216;335.5;798	241	12;185;264;366;748	0.454186	2.35461	10.2982	1.25447e-22	3.51543e-22	9.78907	1.733e-17
condition_final.c24hCA-cUT	359	13;142;216;335.5;798	241	12;185;264;366;748	-0.61406	0.974565	-10.4433	1.25393e-22	3.51399e-22	-9.78911	1.73226e-17
condition_final.c24hCA-cUT	359	13;142;216;335.5;798	241	12;185;264;366;748	0.719793	1.80959	10.21	1.25378e-22	3.51362e-22	9.78912	1.73204e-17
condition_final.c24hCA-cUT	359	13;142;216;335.5;798	241	12;185;264;366;748	0.998712	0.0226141	10.2486	1.25267e-22	3.51059e-22	9.78921	1.73051e-17
condition_final.c24hCA-cUT	359	13;142;216;335.5;798	241	12;185;264;366;748	-0.568514	1.39222	-10.3088	1.24988e-22	3.50286e-22	-9.78944	1.72667e-17
condition_final.c24hCA-cUT	359	13;142;216;335.5;798	241	12;185;264;366;748	0.132423	6.80687	10.2511	1.24515e-22	3.48965e-22	9.78982	1.72012e-17
condition_final.c24hCA-cUT	359	13;142;216;335.5;798	241	12;185;264;366;748	-0.778758	0.354018	-10.2642	1.24341e-22	3.48487e-22	-9.78996	1.71773e-17
condition_final.c24hCA-cUT	359	13;142;216;335.5;798	241	12;185;264;366;748	-0.619743	2.0635	-10.32	1.24066e-22	3.47722e-22	-9.79019	1.71392e-17
condition_final.c24hCA-cUT	359	13;142;216;335.5;798	241	12;185;264;366;748	0.775044	0.799334	10.243	1.23902e-22	3.47268e-22	9.79032	1.71165e-17
condition_final.c24hCA-cUT	359	13;142;216;335.5;798	241	12;185;264;366;748	0.778866	1.20302	10.2844	1.23816e-22	3.47036e-22	9.79039	1.71047e-17
condition_final.c24hCA-cUT	359	13;142;216;335.5;798	241	12;185;264;366;748	-0.693057	0.643428	-10.2504	1.23583e-22	3.46389e-22	-9.79058	1.70725e-17
condition_final.c24hCA-cUT	359	13;142;216;335.5;798	241	12;185;264;366;748	-0.750492	0.00889607	-10.4223	1.2303e-22	3.44848e-22	-9.79103	1.69962e-17
condition_final.c24hCA-cUT	359	13;142;216;335.5;798	241	12;185;264;366;748	0.833153	0.203672	10.3918	1.22999e-22	3.44765e-22	9.79106	1.69918e-17
condition_final.c24hCA-cUT	359	13;142;216;335.5;798	241	12;185;264;366;748	-0.370863	2.68258	-10.2929	1.22928e-22	3.44574e-22	-9.79112	1.6982e-17
condition_final.c24hCA-cUT	359	13;142;216;335.5;798	241	12;185;264;366;748	0.638804	1.66623	10.2274	1.22795e-22	3.44208e-22	9.79123	1.69636e-17
condition_final.c24hCA-cUT	359	13;142;216;335.5;798	241	12;185;264;366;748	-0.79507	0.526622	-10.3019	1.22545e-22	3.43515e-22	-9.79143	1.69291e-17
condition_final.c24hCA-cUT	359	13;142;216;335.5;798	241	12;185;264;366;748	0.650965	1.39756	10.3112	1.22379e-22	3.43056e-22	9.79157	1.69061e-17
condition_final.c24hCA-cUT	359	13;142;216;335.5;798	241	12;185;264;366;748	-0.32046	3.21429	-10.2854	1.22339e-22	3.42951e-22	-9.7916	1.69006e-17
condition_final.c24hCA-cUT	359	13;142;216;335.5;798	241	12;185;264;366;748	-0.709282	1.68859	-10.2286	1.2226e-22	3.42736e-22	-9.79167	1.68897e-17
condition_final.c24hCA-cUT	359	13;142;216;335.5;798	241	12;185;264;366;748	-0.486474	2.01978	-10.3252	1.22017e-22	3.42064e-22	-9.79187	1.68562e-17
condition_final.c24hCA-cUT	359	13;142;216;335.5;798	241	12;185;264;366;748	0.862529	0.17803	10.2942	1.22002e-22	3.42028e-22	9.79188	1.68541e-17
condition_final.c24hCA-cUT	359	13;142;216;335.5;798	241	12;185;264;366;748	-1.11511	-0.0242449	-10.3048	1.21731e-22	3.41275e-22	-9.79211	1.68167e-17
condition_final.c24hCA-cUT	359	13;142;216;335.5;798	241	12;185;264;366;748	-1.0206	-0.065107	-10.2353	1.21663e-22	3.41091e-22	-9.79216	1.68072e-17
condition_final.c24hCA-cUT	359	13;142;216;335.5;798	241	12;185;264;366;748	0.509742	2.01694	10.2942	1.21575e-22	3.40851e-22	9.79224	1.67951e-17
condition_final.c24hCA-cUT	359	13;142;216;335.5;798	241	12;185;264;366;748	-0.669735	1.19333	-10.2852	1.20697e-22	3.38396e-22	-9.79297	1.66738e-17
condition_final.c24hCA-cUT	359	13;142;216;335.5;798	241	12;185;264;366;748	-0.284279	3.62038	-10.2646	1.2018e-22	3.36953e-22	-9.7934	1.66024e-17
condition_final.c24hCA-cUT	359	13;142;216;335.5;798	241	12;185;264;366;748	0.16275	5.45097	10.2576	1.19953e-22	3.36325e-22	9.7936	1.65711e-17
condition_final.c24hCA-cUT	359	13;142;216;335.5;798	241	12;185;264;366;748	0.324676	3.99217	10.2156	1.19718e-22	3.35672e-22	9.79379	1.65385e-17
condition_final.c24hCA-cUT	359	13;142;216;335.5;798	241	12;185;264;366;748	0.297193	4.06418	10.22	1.19478e-22	3.35007e-22	9.794	1.65055e-17
condition_final.c24hCA-cUT	359	13;142;216;335.5;798	241	12;185;264;366;748	-0.435433	2.36888	-10.2386	1.19294e-22	3.34498e-22	-9.79415	1.648e-17
condition_final.c24hCA-cUT	359	13;142;216;335.5;798	241	12;185;264;366;748	0.601877	1.42487	10.247	1.19166e-22	3.34144e-22	9.79426	1.64623e-17
condition_final.c24hCA-cUT	359	13;142;216;335.5;798	241	12;185;264;366;748	-0.734107	0.485116	-10.3569	1.19116e-22	3.34012e-22	-9.7943	1.64554e-17
condition_final.c24hCA-cUT	359	13;142;216;335.5;798	241	12;185;264;366;748	-0.73454	0.613058	-10.339	1.18801e-22	3.33135e-22	-9.79457	1.64119e-17
condition_final.c24hCA-cUT	359	13;142;216;335.5;798	241	12;185;264;366;748	0.819516	1.50622	10.268	1.18625e-22	3.32647e-22	9.79472	1.63875e-17
condition_final.c24hCA-cUT	359	13;142;216;335.5;798	241	12;185;264;366;748	0.448938	1.91955	10.3792	1.18597e-22	3.32577e-22	9.79474	1.63837e-17
condition_final.c24hCA-cUT	359	13;142;216;335.5;798	241	12;185;264;366;748	-0.578255	1.4739	-10.2534	1.18516e-22	3.32356e-22	-9.79481	1.63725e-17
condition_final.c24hCA-cUT	359	13;142;216;335.5;798	241	12;185;264;366;748	-0.597	1.43466	-10.3249	1.18492e-22	3.32294e-22	-9.79483	1.63691e-17
condition_final.c24hCA-cUT	359	13;142;216;335.5;798	241	12;185;264;366;748	-0.695466	1.03373	-10.2761	1.18436e-22	3.32144e-22	-9.79488	1.63614e-17
condition_final.c24hCA-cUT	359	13;142;216;335.5;798	241	12;185;264;366;748	0.408357	3.5929	10.2513	1.18119e-22	3.31263e-22	9.79515	1.63177e-17
condition_final.c24hCA-cUT	359	13;142;216;335.5;798	241	12;185;264;366;748	0.49201	2.311	10.2663	1.18088e-22	3.31182e-22	9.79518	1.63134e-17
condition_final.c24hCA-cUT	359	13;142;216;335.5;798	241	12;185;264;366;748	0.437492	3.19227	10.25	1.17692e-22	3.30079e-22	9.79552	1.62587e-17
condition_final.c24hCA-cUT	359	13;142;216;335.5;798	241	12;185;264;366;748	0.796311	0.935208	10.2659	1.17581e-22	3.29774e-22	9.79561	1.62433e-17
condition_final.c24hCA-cUT	359	13;142;216;335.5;798	241	12;185;264;366;748	-0.621987	1.07351	-10.3672	1.1732e-22	3.29048e-22	-9.79584	1.62073e-17
condition_final.c24hCA-cUT	359	13;142;216;335.5;798	241	12;185;264;366;748	0.413222	3.25345	10.2115	1.1719e-22	3.28689e-22	9.79595	1.61893e-17
condition_final.c24hCA-cUT	359	13;142;216;335.5;798	241	12;185;264;366;748	-0.552807	2.40323	-10.2954	1.17014e-22	3.28203e-22	-9.7961	1.6165e-17
condition_final.c24hCA-cUT	359	13;142;216;335.5;798	241	12;185;264;366;748	-0.645181	1.21325	-10.2638	1.16914e-22	3.2793e-22	-9.79619	1.61512e-17
condition_final.c24hCA-cUT	359	13;142;216;335.5;798	241	12;185;264;366;748	-0.5275	1.42593	-10.3296	1.16866e-22	3.27802e-22	-9.79623	1.61446e-17
condition_final.c24hCA-cUT	359	13;142;216;335.5;798	241	12;185;264;366;748	-0.325972	3.10618	-10.3198	1.16807e-22	3.27642e-22	-9.79628	1.61364e-17
condition_final.c24hCA-cUT	359	13;142;216;335.5;798	241	12;185;264;366;748	0.479329	1.88407	10.369	1.16795e-22	3.27617e-22	9.79629	1.61348e-17
condition_final.c24hCA-cUT	359	13;142;216;335.5;798	241	12;185;264;366;748	-0.629211	0.904839	-10.4519	1.16572e-22	3.26996e-22	-9.79649	1.61039e-17
condition_final.c24hCA-cUT	359	13;142;216;335.5;798	241	12;185;264;366;748	-0.956045	-0.132698	-10.2467	1.16517e-22	3.26849e-22	-9.79653	1.60963e-17
condition_final.c24hCA-cUT	359	13;142;216;335.5;798	241	12;185;264;366;748	-0.457894	3.10612	-10.2263	1.16504e-22	3.2682e-22	-9.79654	1.60946e-17
condition_final.c24hCA-cUT	359	13;142;216;335.5;798	241	12;185;264;366;748	-0.507505	1.64703	-10.3799	1.16289e-22	3.26222e-22	-9.79673	1.60648e-17
condition_final.c24hCA-cUT	359	13;142;216;335.5;798	241	12;185;264;366;748	-0.569891	2.58268	-10.2167	1.16283e-22	3.26213e-22	-9.79674	1.6064e-17
condition_final.c24hCA-cUT	359	13;142;216;335.5;798	241	12;185;264;366;748	0.836832	0.473891	10.2667	1.16233e-22	3.2608e-22	9.79678	1.60572e-17
condition_final.c24hCA-cUT	359	13;142;216;335.5;798	241	12;185;264;366;748	0.641387	0.906979	10.5293	1.16152e-22	3.2586e-22	9.79685	1.6046e-17
condition_final.c24hCA-cUT	359	13;142;216;335.5;798	241	12;185;264;366;748	-0.840141	0.121765	-10.3706	1.1607e-22	3.25636e-22	-9.79692	1.60347e-17
condition_final.c24hCA-cUT	359	13;142;216;335.5;798	241	12;185;264;366;748	0.705163	0.899306	10.3638	1.16011e-22	3.25476e-22	9.79697	1.60264e-17
condition_final.c24hCA-cUT	359	13;142;216;335.5;798	241	12;185;264;366;748	0.931499	0.192138	10.3324	1.15933e-22	3.25263e-22	9.79704	1.60156e-17
condition_final.c24hCA-cUT	359	13;142;216;335.5;798	241	12;185;264;366;748	0.713051	0.869966	10.3264	1.15923e-22	3.25244e-22	9.79705	1.60144e-17
condition_final.c24hCA-cUT	359	13;142;216;335.5;798	241	12;185;264;366;748	0.186159	4.95217	10.2701	1.15816e-22	3.2495e-22	9.79714	1.59996e-17
condition_final.c24hCA-cUT	359	13;142;216;335.5;798	241	12;185;264;366;748	-0.827534	0.409462	-10.2663	1.15331e-22	3.23594e-22	-9.79757	1.59325e-17
condition_final.c24hCA-cUT	359	13;142;216;335.5;798	241	12;185;264;366;748	-0.541889	1.54452	-10.2831	1.15141e-22	3.23069e-22	-9.79773	1.59063e-17
condition_final.c24hCA-cUT	359	13;142;216;335.5;798	241	12;185;264;366;748	-0.800635	1.50966	-10.4318	1.14914e-22	3.22437e-22	-9.79793	1.58749e-17
condition_final.c24hCA-cUT	359	13;142;216;335.5;798	241	12;185;264;366;748	-0.780433	0.224378	-10.2473	1.14888e-22	3.22371e-22	-9.79796	1.58713e-17
condition_final.c24hCA-cUT	359	13;142;216;335.5;798	241	12;185;264;366;748	0.360653	3.3792	10.2718	1.1464e-22	3.21681e-22	9.79817	1.5837e-17
condition_final.c24hCA-cUT	359	13;142;216;335.5;798	241	12;185;264;366;748	-0.816082	0.216201	-10.314	1.14422e-22	3.21078e-22	-9.79837	1.5807e-17
condition_final.c24hCA-cUT	359	13;142;216;335.5;798	241	12;185;264;366;748	-0.163293	5.29293	-10.3011	1.14403e-22	3.21031e-22	-9.79838	1.58044e-17
condition_final.c24hCA-cUT	359	13;142;216;335.5;798	241	12;185;264;366;748	0.201373	4.92931	10.2544	1.14112e-22	3.2022e-22	9.79864	1.57641e-17
condition_final.c24hCA-cUT	359	13;142;216;335.5;798	241	12;185;264;366;748	0.567789	2.55908	10.2465	1.13897e-22	3.19623e-22	9.79883	1.57344e-17
condition_final.c24hCA-cUT	359	13;142;216;335.5;798	241	12;185;264;366;748	-0.390145	2.4654	-10.3722	1.13841e-22	3.19472e-22	-9.79888	1.57267e-17
condition_final.c24hCA-cUT	359	13;142;216;335.5;798	241	12;185;264;366;748	-0.906409	0.0481361	-10.3526	1.13322e-22	3.18023e-22	-9.79934	1.5655e-17
condition_final.c24hCA-cUT	359	13;142;216;335.5;798	241	12;185;264;366;748	0.938632	0.183189	10.2813	1.1304e-22	3.17238e-22	9.79959	1.5616e-17
condition_final.c24hCA-cUT	359	13;142;216;335.5;798	241	12;185;264;366;748	0.755619	1.20401	10.2944	1.12674e-22	3.16216e-22	9.79992	1.55654e-17
condition_final.c24hCA-cUT	359	13;142;216;335.5;798	241	12;185;264;366;748	0.993262	-0.0479576	10.2551	1.12273e-22	3.15098e-22	9.80028	1.55101e-17
condition_final.c24hCA-cUT	359	13;142;216;335.5;798	241	12;185;264;366;748	0.700003	0.767181	10.2712	1.11971e-22	3.14258e-22	9.80055	1.54684e-17
condition_final.c24hCA-cUT	359	13;142;216;335.5;798	241	12;185;264;366;748	-0.606036	1.08875	-10.3944	1.11916e-22	3.1411e-22	-9.8006	1.54608e-17
condition_final.c24hCA-cUT	359	13;142;216;335.5;798	241	12;185;264;366;748	-0.497385	1.69179	-10.3176	1.11711e-22	3.13541e-22	-9.80079	1.54325e-17
condition_final.c24hCA-cUT	359	13;142;216;335.5;798	241	12;185;264;366;748	-0.535462	1.99007	-10.2821	1.11613e-22	3.13271e-22	-9.80088	1.54189e-17
condition_final.c24hCA-cUT	359	13;142;216;335.5;798	241	12;185;264;366;748	-0.482253	2.75384	-10.225	1.11348e-22	3.12533e-22	-9.80112	1.53823e-17
condition_final.c24hCA-cUT	359	13;142;216;335.5;798	241	12;185;264;366;748	0.192101	4.87806	10.2498	1.11256e-22	3.12281e-22	9.8012	1.53695e-17
condition_final.c24hCA-cUT	359	13;142;216;335.5;798	241	12;185;264;366;748	0.51199	2.0717	10.2696	1.10828e-22	3.11088e-22	9.80159	1.53105e-17
condition_final.c24hCA-cUT	359	13;142;216;335.5;798	241	12;185;264;366;748	0.904587	0.315576	10.3169	1.10438e-22	3.09997e-22	9.80195	1.52565e-17
condition_final.c24hCA-cUT	359	13;142;216;335.5;798	241	12;185;264;366;748	-0.59852	1.9441	-10.26	1.10152e-22	3.09202e-22	-9.80221	1.52171e-17
condition_final.c24hCA-cUT	359	13;142;216;335.5;798	241	12;185;264;366;748	-0.785677	0.270519	-10.3023	1.09843e-22	3.08341e-22	-9.80249	1.51744e-17
condition_final.c24hCA-cUT	359	13;142;216;335.5;798	241	12;185;264;366;748	0.97403	0.640287	10.2803	1.0963e-22	3.07749e-22	9.80269	1.51449e-17
condition_final.c24hCA-cUT	359	13;142;216;335.5;798	241	12;185;264;366;748	-0.450248	2.22346	-10.3262	1.09128e-22	3.06346e-22	-9.80315	1.50756e-17
condition_final.c24hCA-cUT	359	13;142;216;335.5;798	241	12;185;264;366;748	0.658778	1.31186	10.3132	1.08849e-22	3.05569e-22	9.80341	1.50371e-17
condition_final.c24hCA-cUT	359	13;142;216;335.5;798	241	12;185;264;366;748	-0.455227	2.10037	-10.3792	1.08714e-22	3.05197e-22	-9.80353	1.50184e-17
condition_final.c24hCA-cUT	359	13;142;216;335.5;798	241	12;185;264;366;748	0.43268	2.35581	10.3558	1.08694e-22	3.05147e-22	9.80355	1.50157e-17
condition_final.c24hCA-cUT	359	13;142;216;335.5;798	241	12;185;264;366;748	0.730841	0.995354	10.3061	1.08669e-22	3.05083e-22	9.80358	1.50122e-17
condition_final.c24hCA-cUT	359	13;142;216;335.5;798	241	12;185;264;366;748	0.953385	-0.111772	10.2897	1.08459e-22	3.045e-22	9.80377	1.49832e-17
condition_final.c24hCA-cUT	359	13;142;216;335.5;798	241	12;185;264;366;748	-0.385346	2.39411	-10.4944	1.08243e-22	3.039e-22	-9.80397	1.49534e-17
condition_final.c24hCA-cUT	359	13;142;216;335.5;798	241	12;185;264;366;748	-0.807655	0.30621	-10.24	1.07969e-22	3.03137e-22	-9.80423	1.49155e-17
condition_final.c24hCA-cUT	359	13;142;216;335.5;798	241	12;185;264;366;748	-0.844189	-0.0615057	-10.331	1.07956e-22	3.03104e-22	-9.80424	1.49136e-17
condition_final.c24hCA-cUT	359	13;142;216;335.5;798	241	12;185;264;366;748	-0.266712	4.37188	-10.2466	1.07845e-22	3.028e-22	-9.80434	1.48984e-17
condition_final.c24hCA-cUT	359	13;142;216;335.5;798	241	12;185;264;366;748	0.215623	4.98767	10.229	1.07669e-22	3.02312e-22	9.80451	1.48741e-17
condition_final.c24hCA-cUT	359	13;142;216;335.5;798	241	12;185;264;366;748	-0.629148	0.98281	-10.3509	1.07246e-22	3.0113e-22	-9.80491	1.48156e-17
condition_final.c24hCA-cUT	359	13;142;216;335.5;798	241	12;185;264;366;748	-0.737061	0.28056	-10.367	1.07126e-22	3.00801e-22	-9.80502	1.47991e-17
condition_final.c24hCA-cUT	359	13;142;216;335.5;798	241	12;185;264;366;748	0.528688	2.22131	10.2429	1.06843e-22	3.0001e-22	9.80529	1.47599e-17
condition_final.c24hCA-cUT	359	13;142;216;335.5;798	241	12;185;264;366;748	-0.696402	0.616621	-10.4345	1.06777e-22	2.99831e-22	-9.80535	1.47508e-17
condition_final.c24hCA-cUT	359	13;142;216;335.5;798	241	12;185;264;366;748	-0.633343	0.948213	-10.3479	1.06761e-22	2.99794e-22	-9.80536	1.47487e-17
condition_final.c24hCA-cUT	359	13;142;216;335.5;798	241	12;185;264;366;748	-0.834518	0.134664	-10.3478	1.06535e-22	2.99164e-22	-9.80558	1.47174e-17
condition_final.c24hCA-cUT	359	13;142;216;335.5;798	241	12;185;264;366;748	0.742852	0.998654	10.3429	1.0652e-22	2.99129e-22	9.80559	1.47153e-17
condition_final.c24hCA-cUT	359	13;142;216;335.5;798	241	12;185;264;366;748	-0.694788	1.27312	-10.2732	1.0597e-22	2.9759e-22	-9.80612	1.46393e-17
condition_final.c24hCA-cUT	359	13;142;216;335.5;798	241	12;185;264;366;748	-0.723881	0.387783	-10.2824	1.05793e-22	2.97099e-22	-9.80628	1.46149e-17
condition_final.c24hCA-cUT	359	13;142;216;335.5;798	241	12;185;264;366;748	0.826524	0.531707	10.312	1.05213e-22	2.95477e-22	9.80684	1.45348e-17
condition_final.c24hCA-cUT	359	13;142;216;335.5;798	241	12;185;264;366;748	-0.679903	0.395996	-10.464	1.05181e-22	2.95393e-22	-9.80687	1.45304e-17
condition_final.c24hCA-cUT	359	13;142;216;335.5;798	241	12;185;264;366;748	0.421968	2.52159	10.3274	1.05007e-22	2.9491e-22	9.80704	1.45063e-17
condition_final.c24hCA-cUT	359	13;142;216;335.5;798	241	12;185;264;366;748	-0.227846	5.41058	-10.2435	1.04935e-22	2.94714e-22	-9.80711	1.44964e-17
condition_final.c24hCA-cUT	359	13;142;216;335.5;798	241	12;185;264;366;748	0.726373	1.16902	10.2892	1.04833e-22	2.94433e-22	9.8072	1.44823e-17
condition_final.c24hCA-cUT	359	13;142;216;335.5;798	241	12;185;264;366;748	-0.466889	2.56097	-10.2677	1.04738e-22	2.94171e-22	-9.8073	1.44691e-17
condition_final.c24hCA-cUT	359	13;142;216;335.5;798	241	12;185;264;366;748	0.475737	3.27567	10.2685	1.04707e-22	2.94089e-22	9.80733	1.44648e-17
condition_final.c24hCA-cUT	359	13;142;216;335.5;798	241	12;185;264;366;748	-0.394318	2.59628	-10.289	1.04204e-22	2.92683e-22	-9.80781	1.43953e-17
condition_final.c24hCA-cUT	359	13;142;216;335.5;798	241	12;185;264;366;748	-0.370319	2.72988	-10.2884	1.03986e-22	2.92077e-22	-9.80802	1.43652e-17
condition_final.c24hCA-cUT	359	13;142;216;335.5;798	241	12;185;264;366;748	-0.51993	1.56532	-10.3268	1.03909e-22	2.91867e-22	-9.8081	1.43546e-17
condition_final.c24hCA-cUT	359	13;142;216;335.5;798	241	12;185;264;366;748	-0.446158	2.21378	-10.3497	1.03818e-22	2.91617e-22	-9.80819	1.4342e-17
condition_final.c24hCA-cUT	359	13;142;216;335.5;798	241	12;185;264;366;748	0.914919	0.0924242	10.5262	1.03748e-22	2.91427e-22	9.80825	1.43324e-17
condition_final.c24hCA-cUT	359	13;142;216;335.5;798	241	12;185;264;366;748	0.952261	-0.0251098	10.298	1.03472e-22	2.90658e-22	9.80852	1.42943e-17
condition_final.c24hCA-cUT	359	13;142;216;335.5;798	241	12;185;264;366;748	0.665074	1.8141	10.2896	1.0315e-22	2.89759e-22	9.80884	1.42498e-17
condition_final.c24hCA-cUT	359	13;142;216;335.5;798	241	12;185;264;366;748	0.88252	0.0317075	10.5104	1.02902e-22	2.89068e-22	9.80908	1.42155e-17
condition_final.c24hCA-cUT	359	13;142;216;335.5;798	241	12;185;264;366;748	-0.39733	3.56116	-10.2394	1.02853e-22	2.88937e-22	-9.80913	1.42088e-17
condition_final.c24hCA-cUT	359	13;142;216;335.5;798	241	12;185;264;366;748	0.402564	2.26347	10.4156	1.02601e-22	2.88235e-22	9.80938	1.4174e-17
condition_final.c24hCA-cUT	359	13;142;216;335.5;798	241	12;185;264;366;748	-0.876742	-0.0335463	-10.3394	1.02437e-22	2.87779e-22	-9.80954	1.41512e-17
condition_final.c24hCA-cUT	359	13;142;216;335.5;798	241	12;185;264;366;748	-0.655373	0.723932	-10.6286	1.02353e-22	2.8755e-22	-9.80962	1.41397e-17
condition_final.c24hCA-cUT	359	13;142;216;335.5;798	241	12;185;264;366;748	0.152672	5.27533	10.3155	1.02268e-22	2.87315e-22	9.8097	1.41279e-17
condition_final.c24hCA-cUT	359	13;142;216;335.5;798	241	12;185;264;366;748	-0.665364	1.18393	-10.2702	1.02265e-22	2.87314e-22	-9.80971	1.41275e-17
condition_final.c24hCA-cUT	359	13;142;216;335.5;798	241	12;185;264;366;748	-0.340982	2.65747	-10.4224	1.02242e-22	2.87254e-22	-9.80973	1.41243e-17
condition_final.c24hCA-cUT	359	13;142;216;335.5;798	241	12;185;264;366;748	-0.699917	0.720968	-10.3244	1.02061e-22	2.86751e-22	-9.80991	1.40993e-17
condition_final.c24hCA-cUT	359	13;142;216;335.5;798	241	12;185;264;366;748	0.546781	1.28178	10.6143	1.01773e-22	2.85949e-22	9.81019	1.40596e-17
condition_final.c24hCA-cUT	359	13;142;216;335.5;798	241	12;185;264;366;748	0.720914	0.845965	10.3023	1.01755e-22	2.85905e-22	9.81021	1.40571e-17
condition_final.c24hCA-cUT	359	13;142;216;335.5;798	241	12;185;264;366;748	-0.374942	2.85058	-10.2669	1.01636e-22	2.85576e-22	-9.81033	1.40407e-17
condition_final.c24hCA-cUT	359	13;142;216;335.5;798	241	12;185;264;366;748	0.775284	0.274942	10.4451	1.01408e-22	2.84941e-22	9.81056	1.40091e-17
condition_final.c24hCA-cUT	359	13;142;216;335.5;798	241	12;185;264;366;748	-0.243235	4.4232	-10.255	1.01267e-22	2.84551e-22	-9.8107	1.39897e-17
condition_final.c24hCA-cUT	359	13;142;216;335.5;798	241	12;185;264;366;748	0.673287	3.10753	10.2374	1.01241e-22	2.84482e-22	9.81072	1.3986e-17
condition_final.c24hCA-cUT	359	13;142;216;335.5;798	241	12;185;264;366;748	0.416156	3.13971	10.2657	1.01136e-22	2.84193e-22	9.81083	1.39715e-17
condition_final.c24hCA-cUT	359	13;142;216;335.5;798	241	12;185;264;366;748	-0.636742	0.964914	-10.4352	1.00558e-22	2.82577e-22	-9.81141	1.38917e-17
condition_final.c24hCA-cUT	359	13;142;216;335.5;798	241	12;185;264;366;748	0.163519	5.5876	10.2522	1.00453e-22	2.82286e-22	9.81151	1.38772e-17
condition_final.c24hCA-cUT	359	13;142;216;335.5;798	241	12;185;264;366;748	-0.412694	2.87867	-10.2556	9.98264e-23	2.80531e-22	-9.81214	1.37906e-17
condition_final.c24hCA-cUT	359	13;142;216;335.5;798	241	12;185;264;366;748	0.244536	4.60043	10.2323	9.95259e-23	2.79692e-22	9.81245	1.37491e-17
condition_final.c24hCA-cUT	359	13;142;216;335.5;798	241	12;185;264;366;748	-0.728632	0.424422	-10.3734	9.93975e-23	2.79337e-22	-9.81258	1.37314e-17
condition_final.c24hCA-cUT	359	13;142;216;335.5;798	241	12;185;264;366;748	-0.91094	-0.115809	-10.324	9.92332e-23	2.78881e-22	-9.81274	1.37087e-17
condition_final.c24hCA-cUT	359	13;142;216;335.5;798	241	12;185;264;366;748	-0.819659	0.015236	-10.2719	9.9171e-23	2.78712e-22	-9.81281	1.37001e-17
condition_final.c24hCA-cUT	359	13;142;216;335.5;798	241	12;185;264;366;748	-0.929939	-0.151361	-10.2978	9.8808e-23	2.77697e-22	-9.81318	1.36499e-17
condition_final.c24hCA-cUT	359	13;142;216;335.5;798	241	12;185;264;366;748	0.149705	6.04299	10.3129	9.85379e-23	2.76944e-22	9.81345	1.36126e-17
condition_final.c24hCA-cUT	359	13;142;216;335.5;798	241	12;185;264;366;748	0.900873	0.900948	10.2555	9.84948e-23	2.76828e-22	9.8135	1.36067e-17
condition_final.c24hCA-cUT	359	13;142;216;335.5;798	241	12;185;264;366;748	-0.824225	0.305108	-10.3525	9.84701e-23	2.76764e-22	-9.81352	1.36033e-17
condition_final.c24hCA-cUT	359	13;142;216;335.5;798	241	12;185;264;366;748	0.362286	3.31783	10.2518	9.82066e-23	2.7603e-22	9.81379	1.35669e-17
condition_final.c24hCA-cUT	359	13;142;216;335.5;798	241	12;185;264;366;748	-0.320732	4.49688	-10.2381	9.81092e-23	2.75761e-22	-9.81389	1.35534e-17
condition_final.c24hCA-cUT	359	13;142;216;335.5;798	241	12;185;264;366;748	-0.810838	0.196648	-10.2936	9.80012e-23	2.75463e-22	-9.814	1.35385e-17
condition_final.c24hCA-cUT	359	13;142;216;335.5;798	241	12;185;264;366;748	0.541141	2.15116	10.2503	9.7911e-23	2.75215e-22	9.8141	1.3526e-17
condition_final.c24hCA-cUT	359	13;142;216;335.5;798	241	12;185;264;366;748	0.742673	1.15459	10.2545	9.75833e-23	2.743e-22	9.81443	1.34807e-17
condition_final.c24hCA-cUT	359	13;142;216;335.5;798	241	12;185;264;366;748	-0.66906	0.843594	-10.4419	9.74709e-23	2.7399e-22	-9.81455	1.34652e-17
condition_final.c24hCA-cUT	359	13;142;216;335.5;798	241	12;185;264;366;748	0.841414	0.531314	10.3102	9.73477e-23	2.73649e-22	9.81468	1.34482e-17
condition_final.c24hCA-cUT	359	13;142;216;335.5;798	241	12;185;264;366;748	-0.617975	2.19782	-10.3043	9.70457e-23	2.72805e-22	-9.81499	1.34065e-17
condition_final.c24hCA-cUT	359	13;142;216;335.5;798	241	12;185;264;366;748	-0.50651	1.8669	-10.2866	9.68618e-23	2.72294e-22	-9.81518	1.33811e-17
condition_final.c24hCA-cUT	359	13;142;216;335.5;798	241	12;185;264;366;748	0.27859	4.24524	10.2531	9.67839e-23	2.7208e-22	9.81526	1.33703e-17
condition_final.c24hCA-cUT	359	13;142;216;335.5;798	241	12;185;264;366;748	0.445947	2.13248	10.3986	9.67507e-23	2.71993e-22	9.8153	1.33657e-17
condition_final.c24hCA-cUT	359	13;142;216;335.5;798	241	12;185;264;366;748	0.960807	0.214691	10.3451	9.63791e-23	2.70954e-22	9.81569	1.33144e-17
condition_final.c24hCA-cUT	359	13;142;216;335.5;798	241	12;185;264;366;748	1.05583	0.229059	10.292	9.62915e-23	2.70713e-22	9.81578	1.33023e-17
condition_final.c24hCA-cUT	359	13;142;216;335.5;798	241	12;185;264;366;748	-0.724372	0.836693	-10.3015	9.62508e-23	2.70604e-22	-9.81582	1.32967e-17
condition_final.c24hCA-cUT	359	13;142;216;335.5;798	241	12;185;264;366;748	-0.329962	3.21896	-10.2822	9.59963e-23	2.69894e-22	-9.81609	1.32615e-17
condition_final.c24hCA-cUT	359	13;142;216;335.5;798	241	12;185;264;366;748	0.17307	4.9204	10.2841	9.57382e-23	2.69174e-22	9.81636	1.32259e-17
condition_final.c24hCA-cUT	359	13;142;216;335.5;798	241	12;185;264;366;748	0.259371	4.9432	10.2384	9.54839e-23	2.68464e-22	9.81663	1.31907e-17
condition_final.c24hCA-cUT	359	13;142;216;335.5;798	241	12;185;264;366;748	0.831813	0.707448	10.3349	9.52635e-23	2.6785e-22	9.81686	1.31603e-17
condition_final.c24hCA-cUT	359	13;142;216;335.5;798	241	12;185;264;366;748	0.451656	2.22068	10.3149	9.5129e-23	2.67477e-22	9.817	1.31417e-17
condition_final.c24hCA-cUT	359	13;142;216;335.5;798	241	12;185;264;366;748	0.560705	2.47968	10.2669	9.48242e-23	2.66626e-22	9.81733	1.30996e-17
condition_final.c24hCA-cUT	359	13;142;216;335.5;798	241	12;185;264;366;748	-0.571833	1.5209	-10.3162	9.47875e-23	2.66528e-22	-9.81737	1.30945e-17
condition_final.c24hCA-cUT	359	13;142;216;335.5;798	241	12;185;264;366;748	-0.45723	1.98873	-10.3725	9.41955e-23	2.64869e-22	-9.818	1.30127e-17
condition_final.c24hCA-cUT	359	13;142;216;335.5;798	241	12;185;264;366;748	-0.481222	1.89475	-10.3857	9.41424e-23	2.64725e-22	-9.81805	1.30054e-17
condition_final.c24hCA-cUT	359	13;142;216;335.5;798	241	12;185;264;366;748	0.905552	0.955062	10.255	9.40357e-23	2.6443e-22	9.81817	1.29907e-17
condition_final.c24hCA-cUT	359	13;142;216;335.5;798	241	12;185;264;366;748	0.976937	-0.0323098	10.3608	9.40273e-23	2.64412e-22	9.81818	1.29895e-17
condition_final.c24hCA-cUT	359	13;142;216;335.5;798	241	12;185;264;366;748	-0.727577	1.04709	-10.3129	9.39408e-23	2.64174e-22	-9.81827	1.29775e-17
condition_final.c24hCA-cUT	359	13;142;216;335.5;798	241	12;185;264;366;748	-0.572194	1.65977	-10.2824	9.38885e-23	2.64032e-22	-9.81833	1.29703e-17
condition_final.c24hCA-cUT	359	13;142;216;335.5;798	241	12;185;264;366;748	0.852126	0.5077	10.3423	9.35563e-23	2.63103e-22	9.81868	1.29244e-17
condition_final.c24hCA-cUT	359	13;142;216;335.5;798	241	12;185;264;366;748	0.788158	0.71746	10.4683	9.34648e-23	2.62851e-22	9.81878	1.29118e-17
condition_final.c24hCA-cUT	359	13;142;216;335.5;798	241	12;185;264;366;748	0.779241	0.107037	10.3953	9.29807e-23	2.61495e-22	9.81931	1.28449e-17
condition_final.c24hCA-cUT	359	13;142;216;335.5;798	241	12;185;264;366;748	-0.675805	0.872074	-10.3636	9.29253e-23	2.61345e-22	-9.81937	1.28373e-17
condition_final.c24hCA-cUT	359	13;142;216;335.5;798	241	12;185;264;366;748	0.687602	1.00215	10.4352	9.28943e-23	2.61263e-22	9.8194	1.2833e-17
condition_final.c24hCA-cUT	359	13;142;216;335.5;798	241	12;185;264;366;748	-0.442375	2.64312	-10.2748	9.28415e-23	2.6112e-22	-9.81946	1.28257e-17
condition_final.c24hCA-cUT	359	13;142;216;335.5;798	241	12;185;264;366;748	1.05166	-0.143916	10.2452	9.27563e-23	2.60886e-22	9.81955	1.28139e-17
condition_final.c24hCA-cUT	359	13;142;216;335.5;798	241	12;185;264;366;748	0.870287	0.650732	10.2433	9.26732e-23	2.60657e-22	9.81964	1.28024e-17
condition_final.c24hCA-cUT	359	13;142;216;335.5;798	241	12;185;264;366;748	-0.696078	0.463667	-10.362	9.26695e-23	2.60652e-22	-9.81964	1.28019e-17
condition_final.c24hCA-cUT	359	13;142;216;335.5;798	241	12;185;264;366;748	-0.890874	-0.0690733	-10.3748	9.26691e-23	2.60652e-22	-9.81965	1.28019e-17
condition_final.c24hCA-cUT	359	13;142;216;335.5;798	241	12;185;264;366;748	-0.406741	2.23869	-10.3404	9.26225e-23	2.6053e-22	-9.8197	1.27954e-17
condition_final.c24hCA-cUT	359	13;142;216;335.5;798	241	12;185;264;366;748	-0.549051	1.51592	-10.4894	9.25144e-23	2.60232e-22	-9.81981	1.27805e-17
condition_final.c24hCA-cUT	359	13;142;216;335.5;798	241	12;185;264;366;748	-0.363347	2.6963	-10.3651	9.24048e-23	2.59929e-22	-9.81993	1.27654e-17
condition_final.c24hCA-cUT	359	13;142;216;335.5;798	241	12;185;264;366;748	0.418892	3.27197	10.2419	9.20861e-23	2.59037e-22	9.82028	1.27213e-17
condition_final.c24hCA-cUT	359	13;142;216;335.5;798	241	12;185;264;366;748	0.251015	4.82937	10.2513	9.1983e-23	2.58753e-22	9.82039	1.27071e-17
condition_final.c24hCA-cUT	359	13;142;216;335.5;798	241	12;185;264;366;748	-0.252595	4.09008	-10.2707	9.19743e-23	2.58734e-22	-9.8204	1.27059e-17
condition_final.c24hCA-cUT	359	13;142;216;335.5;798	241	12;185;264;366;748	0.877468	0.189518	10.3192	9.18173e-23	2.58297e-22	9.82058	1.26842e-17
condition_final.c24hCA-cUT	359	13;142;216;335.5;798	241	12;185;264;366;748	-0.550969	3.00635	-10.2417	9.18062e-23	2.58271e-22	-9.82059	1.26827e-17
condition_final.c24hCA-cUT	359	13;142;216;335.5;798	241	12;185;264;366;748	0.949447	0.115964	10.295	9.17142e-23	2.58018e-22	9.82069	1.267e-17
condition_final.c24hCA-cUT	359	13;142;216;335.5;798	241	12;185;264;366;748	0.275245	3.85017	10.2735	9.16767e-23	2.57917e-22	9.82073	1.26648e-17
condition_final.c24hCA-cUT	359	13;142;216;335.5;798	241	12;185;264;366;748	-0.760462	0.556598	-10.4138	9.16088e-23	2.57731e-22	-9.82081	1.26554e-17
condition_final.c24hCA-cUT	359	13;142;216;335.5;798	241	12;185;264;366;748	-0.835295	0.475881	-10.3163	9.15714e-23	2.57632e-22	-9.82085	1.26502e-17
condition_final.c24hCA-cUT	359	13;142;216;335.5;798	241	12;185;264;366;748	0.817749	0.0950881	10.3314	9.13848e-23	2.57112e-22	9.82105	1.26244e-17
condition_final.c24hCA-cUT	359	13;142;216;335.5;798	241	12;185;264;366;748	0.161911	5.58522	10.2846	9.13837e-23	2.57112e-22	9.82105	1.26243e-17
condition_final.c24hCA-cUT	359	13;142;216;335.5;798	241	12;185;264;366;748	0.149244	5.94797	10.2696	9.11725e-23	2.56525e-22	9.82129	1.25951e-17
condition_final.c24hCA-cUT	359	13;142;216;335.5;798	241	12;185;264;366;748	-0.314536	3.15327	-10.3983	9.11593e-23	2.56493e-22	-9.8213	1.25933e-17
condition_final.c24hCA-cUT	359	13;142;216;335.5;798	241	12;185;264;366;748	-0.758974	0.27823	-10.4073	9.07635e-23	2.55384e-22	-9.82174	1.25386e-17
condition_final.c24hCA-cUT	359	13;142;216;335.5;798	241	12;185;264;366;748	-0.544798	1.66197	-10.3196	9.07613e-23	2.55384e-22	-9.82174	1.25383e-17
condition_final.c24hCA-cUT	359	13;142;216;335.5;798	241	12;185;264;366;748	0.166783	5.2916	10.2774	9.07409e-23	2.55331e-22	9.82176	1.25355e-17
condition_final.c24hCA-cUT	359	13;142;216;335.5;798	241	12;185;264;366;748	-0.548628	2.21058	-10.2616	9.06787e-23	2.55161e-22	-9.82183	1.25269e-17
condition_final.c24hCA-cUT	359	13;142;216;335.5;798	241	12;185;264;366;748	-0.284742	3.58552	-10.2902	9.06034e-23	2.54955e-22	-9.82192	1.25165e-17
condition_final.c24hCA-cUT	359	13;142;216;335.5;798	241	12;185;264;366;748	0.359217	3.25775	10.3559	9.0536e-23	2.5477e-22	9.82199	1.25072e-17
condition_final.c24hCA-cUT	359	13;142;216;335.5;798	241	12;185;264;366;748	0.209832	4.24085	10.2992	9.01088e-23	2.53573e-22	9.82247	1.24482e-17
condition_final.c24hCA-cUT	359	13;142;216;335.5;798	241	12;185;264;366;748	-0.905398	0.0759568	-10.2933	9.00533e-23	2.53422e-22	-9.82253	1.24405e-17
condition_final.c24hCA-cUT	359	13;142;216;335.5;798	241	12;185;264;366;748	-0.628905	1.31451	-10.3345	9.00526e-23	2.53422e-22	-9.82253	1.24404e-17
condition_final.c24hCA-cUT	359	13;142;216;335.5;798	241	12;185;264;366;748	-0.707558	0.889132	-10.3508	8.94347e-23	2.51692e-22	-9.82323	1.2355e-17
condition_final.c24hCA-cUT	359	13;142;216;335.5;798	241	12;185;264;366;748	-0.371028	3.24581	-10.2561	8.89688e-23	2.50386e-22	-9.82375	1.22907e-17
condition_final.c24hCA-cUT	359	13;142;216;335.5;798	241	12;185;264;366;748	0.930379	0.765571	10.2761	8.87967e-23	2.49907e-22	9.82395	1.22669e-17
condition_final.c24hCA-cUT	359	13;142;216;335.5;798	241	12;185;264;366;748	0.453189	2.38139	10.2941	8.87742e-23	2.49848e-22	9.82397	1.22638e-17
condition_final.c24hCA-cUT	359	13;142;216;335.5;798	241	12;185;264;366;748	0.647406	1.43691	10.3349	8.86586e-23	2.49528e-22	9.8241	1.22478e-17
condition_final.c24hCA-cUT	359	13;142;216;335.5;798	241	12;185;264;366;748	-0.508366	2.05803	-10.3065	8.8638e-23	2.49475e-22	-9.82413	1.2245e-17
condition_final.c24hCA-cUT	359	13;142;216;335.5;798	241	12;185;264;366;748	0.808751	0.052041	10.3212	8.82275e-23	2.48325e-22	9.8246	1.21883e-17
condition_final.c24hCA-cUT	359	13;142;216;335.5;798	241	12;185;264;366;748	0.782362	0.565469	10.4801	8.76531e-23	2.46713e-22	9.82525	1.21089e-17
condition_final.c24hCA-cUT	359	13;142;216;335.5;798	241	12;185;264;366;748	0.608751	1.73105	10.3135	8.76381e-23	2.46676e-22	9.82527	1.21069e-17
condition_final.c24hCA-cUT	359	13;142;216;335.5;798	241	12;185;264;366;748	-0.742527	0.834866	-10.2951	8.76135e-23	2.46612e-22	-9.8253	1.21035e-17
condition_final.c24hCA-cUT	359	13;142;216;335.5;798	241	12;185;264;366;748	0.938802	0.250213	10.2919	8.74401e-23	2.46129e-22	9.8255	1.20795e-17
condition_final.c24hCA-cUT	359	13;142;216;335.5;798	241	12;185;264;366;748	0.890539	0.364077	10.3113	8.73346e-23	2.45837e-22	9.82562	1.20649e-17
condition_final.c24hCA-cUT	359	13;142;216;335.5;798	241	12;185;264;366;748	-0.487128	1.83643	-10.3405	8.72068e-23	2.45482e-22	-9.82577	1.20473e-17
condition_final.c24hCA-cUT	359	13;142;216;335.5;798	241	12;185;264;366;748	-0.717116	0.882601	-10.4474	8.712e-23	2.45243e-22	-9.82587	1.20353e-17
condition_final.c24hCA-cUT	359	13;142;216;335.5;798	241	12;185;264;366;748	0.69492	2.33207	10.3938	8.69001e-23	2.44628e-22	9.82612	1.20049e-17
condition_final.c24hCA-cUT	359	13;142;216;335.5;798	241	12;185;264;366;748	0.386548	2.75293	10.3076	8.67325e-23	2.44162e-22	9.82632	1.19817e-17
condition_final.c24hCA-cUT	359	13;142;216;335.5;798	241	12;185;264;366;748	0.500825	2.44038	10.306	8.6661e-23	2.43965e-22	9.8264	1.19719e-17
condition_final.c24hCA-cUT	359	13;142;216;335.5;798	241	12;185;264;366;748	0.731494	1.13625	10.4274	8.65379e-23	2.43624e-22	9.82654	1.19549e-17
condition_final.c24hCA-cUT	359	13;142;216;335.5;798	241	12;185;264;366;748	0.865204	0.299024	10.3029	8.64583e-23	2.43405e-22	9.82664	1.19439e-17
condition_final.c24hCA-cUT	359	13;142;216;335.5;798	241	12;185;264;366;748	-0.19746	4.44549	-10.359	8.62343e-23	2.42779e-22	-9.8269	1.19129e-17
condition_final.c24hCA-cUT	359	13;142;216;335.5;798	241	12;185;264;366;748	0.370137	3.59685	10.2492	8.6138e-23	2.42513e-22	9.82701	1.18996e-17
condition_final.c24hCA-cUT	359	13;142;216;335.5;798	241	12;185;264;366;748	0.909659	0.455806	10.2748	8.58618e-23	2.4174e-22	9.82733	1.18615e-17
condition_final.c24hCA-cUT	359	13;142;216;335.5;798	241	12;185;264;366;748	0.840312	0.529679	10.3443	8.58379e-23	2.41678e-22	9.82736	1.18582e-17
condition_final.c24hCA-cUT	359	13;142;216;335.5;798	241	12;185;264;366;748	-0.682592	1.00844	-10.3004	8.58039e-23	2.41587e-22	-9.8274	1.18535e-17
condition_final.c24hCA-cUT	359	13;142;216;335.5;798	241	12;185;264;366;748	-0.303221	4.03275	-10.2801	8.57371e-23	2.41404e-22	-9.82748	1.18442e-17
condition_final.c24hCA-cUT	359	13;142;216;335.5;798	241	12;185;264;366;748	0.645458	1.01654	10.3005	8.56833e-23	2.41257e-22	9.82754	1.18368e-17
condition_final.c24hCA-cUT	359	13;142;216;335.5;798	241	12;185;264;366;748	0.13542	6.25887	10.2804	8.54915e-23	2.40722e-22	9.82777	1.18103e-17
condition_final.c24hCA-cUT	359	13;142;216;335.5;798	241	12;185;264;366;748	0.173814	5.0937	10.2899	8.54749e-23	2.4068e-22	9.82779	1.1808e-17
condition_final.c24hCA-cUT	359	13;142;216;335.5;798	241	12;185;264;366;748	-0.486987	2.88734	-10.2591	8.54465e-23	2.40605e-22	-9.82782	1.18041e-17
condition_final.c24hCA-cUT	359	13;142;216;335.5;798	241	12;185;264;366;748	-0.646322	1.21251	-10.3071	8.53969e-23	2.4047e-22	-9.82788	1.17972e-17
condition_final.c24hCA-cUT	359	13;142;216;335.5;798	241	12;185;264;366;748	0.513334	1.78629	10.3635	8.53848e-23	2.40441e-22	9.82789	1.17956e-17
condition_final.c24hCA-cUT	359	13;142;216;335.5;798	241	12;185;264;366;748	-0.924838	-0.0865518	-10.2992	8.50559e-23	2.3952e-22	-9.82828	1.17501e-17
condition_final.c24hCA-cUT	359	13;142;216;335.5;798	241	12;185;264;366;748	0.582043	1.95271	10.295	8.50471e-23	2.395e-22	9.82829	1.17489e-17
condition_final.c24hCA-cUT	359	13;142;216;335.5;798	241	12;185;264;366;748	-0.836412	-0.106639	-10.3246	8.49754e-23	2.39303e-22	-9.82838	1.1739e-17
condition_final.c24hCA-cUT	359	13;142;216;335.5;798	241	12;185;264;366;748	-0.375704	2.55771	-10.3201	8.49159e-23	2.3914e-22	-9.82845	1.17308e-17
condition_final.c24hCA-cUT	359	13;142;216;335.5;798	241	12;185;264;366;748	0.164226	5.57691	10.338	8.49052e-23	2.39115e-22	9.82846	1.17293e-17
condition_final.c24hCA-cUT	359	13;142;216;335.5;798	241	12;185;264;366;748	-0.57684	1.21221	-10.3662	8.47437e-23	2.38665e-22	-9.82865	1.1707e-17
condition_final.c24hCA-cUT	359	13;142;216;335.5;798	241	12;185;264;366;748	-0.599731	1.31562	-10.4467	8.46867e-23	2.38509e-22	-9.82872	1.16991e-17
condition_final.c24hCA-cUT	359	13;142;216;335.5;798	241	12;185;264;366;748	0.661246	1.04635	10.3254	8.45516e-23	2.38134e-22	9.82888	1.16805e-17
condition_final.c24hCA-cUT	359	13;142;216;335.5;798	241	12;185;264;366;748	-0.832624	0.259574	-10.3037	8.44227e-23	2.37776e-22	-9.82904	1.16627e-17
condition_final.c24hCA-cUT	359	13;142;216;335.5;798	241	12;185;264;366;748	-0.443023	2.82716	-10.2816	8.439e-23	2.37688e-22	-9.82908	1.16581e-17
condition_final.c24hCA-cUT	359	13;142;216;335.5;798	241	12;185;264;366;748	-0.226275	4.01569	-10.3049	8.42335e-23	2.37253e-22	-9.82926	1.16365e-17
condition_final.c24hCA-cUT	359	13;142;216;335.5;798	241	12;185;264;366;748	-0.794843	0.170232	-10.3767	8.42311e-23	2.37251e-22	-9.82927	1.16362e-17
condition_final.c24hCA-cUT	359	13;142;216;335.5;798	241	12;185;264;366;748	-0.548472	1.68604	-10.3152	8.41995e-23	2.37166e-22	-9.8293	1.16318e-17
condition_final.c24hCA-cUT	359	13;142;216;335.5;798	241	12;185;264;366;748	-0.471269	2.47736	-10.263	8.40033e-23	2.36618e-22	-9.82954	1.16047e-17
condition_final.c24hCA-cUT	359	13;142;216;335.5;798	241	12;185;264;366;748	-0.788314	0.330289	-10.3836	8.3299e-23	2.3464e-22	-9.83039	1.15074e-17
condition_final.c24hCA-cUT	359	13;142;216;335.5;798	241	12;185;264;366;748	0.314525	3.61646	10.2702	8.32786e-23	2.34587e-22	9.83041	1.15046e-17
condition_final.c24hCA-cUT	359	13;142;216;335.5;798	241	12;185;264;366;748	0.630112	1.86959	10.2972	8.32189e-23	2.34424e-22	9.83048	1.14964e-17
condition_final.c24hCA-cUT	359	13;142;216;335.5;798	241	12;185;264;366;748	0.877807	0.1697	10.3722	8.31857e-23	2.34335e-22	9.83052	1.14918e-17
condition_final.c24hCA-cUT	359	13;142;216;335.5;798	241	12;185;264;366;748	0.943626	0.0077662	10.2817	8.3178e-23	2.34318e-22	9.83053	1.14907e-17
condition_final.c24hCA-cUT	359	13;142;216;335.5;798	241	12;185;264;366;748	-0.765812	0.339099	-10.3169	8.30562e-23	2.33979e-22	-9.83068	1.14739e-17
condition_final.c24hCA-cUT	359	13;142;216;335.5;798	241	12;185;264;366;748	-0.448754	2.39961	-10.3092	8.28411e-23	2.33378e-22	-9.83094	1.14442e-17
condition_final.c24hCA-cUT	359	13;142;216;335.5;798	241	12;185;264;366;748	0.44544	2.14149	10.3182	8.24949e-23	2.32408e-22	9.83136	1.13963e-17
condition_final.c24hCA-cUT	359	13;142;216;335.5;798	241	12;185;264;366;748	-0.983761	-0.236549	-10.2747	8.24713e-23	2.32346e-22	-9.83139	1.13931e-17
condition_final.c24hCA-cUT	359	13;142;216;335.5;798	241	12;185;264;366;748	-0.74655	0.470969	-10.5784	8.24479e-23	2.32285e-22	-9.83142	1.13898e-17
condition_final.c24hCA-cUT	359	13;142;216;335.5;798	241	12;185;264;366;748	0.7759	0.402747	10.6751	8.23975e-23	2.32148e-22	9.83148	1.13829e-17
condition_final.c24hCA-cUT	359	13;142;216;335.5;798	241	12;185;264;366;748	0.583147	2.65002	10.2507	8.20308e-23	2.31119e-22	9.83193	1.13322e-17
condition_final.c24hCA-cUT	359	13;142;216;335.5;798	241	12;185;264;366;748	-0.5941	1.31822	-10.3613	8.19658e-23	2.30941e-22	-9.83201	1.13232e-17
condition_final.c24hCA-cUT	359	13;142;216;335.5;798	241	12;185;264;366;748	0.692663	1.85397	10.2736	8.12266e-23	2.28863e-22	9.83292	1.12211e-17
condition_final.c24hCA-cUT	359	13;142;216;335.5;798	241	12;185;264;366;748	0.384162	2.55408	10.5201	8.11079e-23	2.28533e-22	9.83307	1.12047e-17
condition_final.c24hCA-cUT	359	13;142;216;335.5;798	241	12;185;264;366;748	-0.53616	1.47532	-10.3974	8.10366e-23	2.28336e-22	-9.83316	1.11949e-17
condition_final.c24hCA-cUT	359	13;142;216;335.5;798	241	12;185;264;366;748	1.04973	-0.165031	10.2792	8.07525e-23	2.27541e-22	9.83351	1.11556e-17
condition_final.c24hCA-cUT	359	13;142;216;335.5;798	241	12;185;264;366;748	0.902658	0.0669756	10.3488	8.05863e-23	2.27077e-22	9.83372	1.11327e-17
condition_final.c24hCA-cUT	359	13;142;216;335.5;798	241	12;185;264;366;748	-0.641113	1.34915	-10.2976	8.0545e-23	2.26965e-22	-9.83377	1.1127e-17
condition_final.c24hCA-cUT	359	13;142;216;335.5;798	241	12;185;264;366;748	0.897485	0.246624	10.344	8.03346e-23	2.26377e-22	9.83403	1.10979e-17
condition_final.c24hCA-cUT	359	13;142;216;335.5;798	241	12;185;264;366;748	0.773853	0.747366	10.3286	8.02011e-23	2.26005e-22	9.8342	1.10795e-17
condition_final.c24hCA-cUT	359	13;142;216;335.5;798	241	12;185;264;366;748	-0.308661	3.14542	-10.358	7.99924e-23	2.25422e-22	-9.83446	1.10506e-17
condition_final.c24hCA-cUT	359	13;142;216;335.5;798	241	12;185;264;366;748	-0.765368	0.179763	-10.4382	7.96029e-23	2.24329e-22	-9.83496	1.09968e-17
condition_final.c24hCA-cUT	359	13;142;216;335.5;798	241	12;185;264;366;748	-0.835375	0.263906	-10.446	7.95872e-23	2.24289e-22	-9.83498	1.09946e-17
condition_final.c24hCA-cUT	359	13;142;216;335.5;798	241	12;185;264;366;748	-0.81606	0.41262	-10.3156	7.92462e-23	2.23333e-22	-9.83541	1.09475e-17
condition_final.c24hCA-cUT	359	13;142;216;335.5;798	241	12;185;264;366;748	0.249273	4.57229	10.3034	7.92291e-23	2.23289e-22	9.83543	1.09452e-17
condition_final.c24hCA-cUT	359	13;142;216;335.5;798	241	12;185;264;366;748	0.69438	0.989965	10.4655	7.92236e-23	2.23278e-22	9.83544	1.09444e-17
condition_final.c24hCA-cUT	359	13;142;216;335.5;798	241	12;185;264;366;748	-0.42979	2.40304	-10.3149	7.91118e-23	2.22967e-22	-9.83558	1.0929e-17
condition_final.c24hCA-cUT	359	13;142;216;335.5;798	241	12;185;264;366;748	0.827805	0.594469	10.4032	7.90277e-23	2.22735e-22	9.83569	1.09174e-17
condition_final.c24hCA-cUT	359	13;142;216;335.5;798	241	12;185;264;366;748	-0.897265	0.101623	-10.3595	7.90156e-23	2.22706e-22	-9.8357	1.09157e-17
condition_final.c24hCA-cUT	359	13;142;216;335.5;798	241	12;185;264;366;748	0.767857	0.965946	10.2968	7.88636e-23	2.22282e-22	9.83589	1.08947e-17
condition_final.c24hCA-cUT	359	13;142;216;335.5;798	241	12;185;264;366;748	0.306188	4.6055	10.2738	7.88484e-23	2.22243e-22	9.83591	1.08926e-17
condition_final.c24hCA-cUT	359	13;142;216;335.5;798	241	12;185;264;366;748	-0.23445	4.01497	-10.3096	7.85611e-23	2.21438e-22	-9.83628	1.08529e-17
condition_final.c24hCA-cUT	359	13;142;216;335.5;798	241	12;185;264;366;748	0.870825	0.0623941	10.6367	7.83992e-23	2.20986e-22	9.83649	1.08305e-17
condition_final.c24hCA-cUT	359	13;142;216;335.5;798	241	12;185;264;366;748	0.498006	2.31469	10.3974	7.83633e-23	2.2089e-22	9.83654	1.08256e-17
condition_final.c24hCA-cUT	359	13;142;216;335.5;798	241	12;185;264;366;748	0.748957	0.650283	10.3896	7.83622e-23	2.2089e-22	9.83654	1.08254e-17
condition_final.c24hCA-cUT	359	13;142;216;335.5;798	241	12;185;264;366;748	-0.515519	1.79756	-10.3734	7.82976e-23	2.20713e-22	-9.83662	1.08165e-17
condition_final.c24hCA-cUT	359	13;142;216;335.5;798	241	12;185;264;366;748	0.597024	1.96642	10.2596	7.8192e-23	2.2042e-22	9.83676	1.08019e-17
condition_final.c24hCA-cUT	359	13;142;216;335.5;798	241	12;185;264;366;748	0.663463	1.38709	10.2646	7.80624e-23	2.20059e-22	9.83692	1.0784e-17
condition_final.c24hCA-cUT	359	13;142;216;335.5;798	241	12;185;264;366;748	-0.403332	3.36458	-10.2644	7.76641e-23	2.18941e-22	-9.83744	1.0729e-17
condition_final.c24hCA-cUT	359	13;142;216;335.5;798	241	12;185;264;366;748	-0.844657	0.707837	-10.3052	7.75999e-23	2.18765e-22	-9.83752	1.07201e-17
condition_final.c24hCA-cUT	359	13;142;216;335.5;798	241	12;185;264;366;748	-0.506717	1.71586	-10.4212	7.74388e-23	2.18315e-22	-9.83773	1.06979e-17
condition_final.c24hCA-cUT	359	13;142;216;335.5;798	241	12;185;264;366;748	0.23881	5.38188	10.2633	7.73762e-23	2.18143e-22	9.83781	1.06892e-17
condition_final.c24hCA-cUT	359	13;142;216;335.5;798	241	12;185;264;366;748	0.82055	0.234786	10.4085	7.73021e-23	2.17938e-22	9.83791	1.0679e-17
condition_final.c24hCA-cUT	359	13;142;216;335.5;798	241	12;185;264;366;748	0.554526	2.12751	10.3609	7.72014e-23	2.17659e-22	9.83804	1.06651e-17
condition_final.c24hCA-cUT	359	13;142;216;335.5;798	241	12;185;264;366;748	-0.675137	1.71213	-10.2657	7.70349e-23	2.17194e-22	-9.83826	1.06421e-17
condition_final.c24hCA-cUT	359	13;142;216;335.5;798	241	12;185;264;366;748	-0.511631	1.80397	-10.3973	7.69948e-23	2.17085e-22	-9.83831	1.06365e-17
condition_final.c24hCA-cUT	359	13;142;216;335.5;798	241	12;185;264;366;748	-0.265253	3.80288	-10.3362	7.68743e-23	2.1675e-22	-9.83847	1.06199e-17
condition_final.c24hCA-cUT	359	13;142;216;335.5;798	241	12;185;264;366;748	1.15079	0.0986205	10.258	7.68492e-23	2.16683e-22	9.8385	1.06164e-17
condition_final.c24hCA-cUT	359	13;142;216;335.5;798	241	12;185;264;366;748	0.959879	-0.135576	10.275	7.68023e-23	2.16556e-22	9.83856	1.06099e-17
condition_final.c24hCA-cUT	359	13;142;216;335.5;798	241	12;185;264;366;748	0.986813	-0.0443413	10.2985	7.67456e-23	2.164e-22	9.83863	1.06021e-17
condition_final.c24hCA-cUT	359	13;142;216;335.5;798	241	12;185;264;366;748	-0.843023	0.0530387	-10.332	7.6738e-23	2.16383e-22	-9.83864	1.0601e-17
condition_final.c24hCA-cUT	359	13;142;216;335.5;798	241	12;185;264;366;748	0.490258	1.93999	10.4148	7.66823e-23	2.16231e-22	9.83872	1.05934e-17
condition_final.c24hCA-cUT	359	13;142;216;335.5;798	241	12;185;264;366;748	-0.965187	0.194449	-10.2966	7.66472e-23	2.16136e-22	-9.83876	1.05885e-17
condition_final.c24hCA-cUT	359	13;142;216;335.5;798	241	12;185;264;366;748	0.71759	1.36219	10.3209	7.64834e-23	2.15679e-22	9.83898	1.05659e-17
condition_final.c24hCA-cUT	359	13;142;216;335.5;798	241	12;185;264;366;748	0.283149	4.6052	10.2593	7.6367e-23	2.15355e-22	9.83913	1.05498e-17
condition_final.c24hCA-cUT	359	13;142;216;335.5;798	241	12;185;264;366;748	-0.722474	0.556678	-10.3238	7.63233e-23	2.15236e-22	-9.83919	1.05438e-17
condition_final.c24hCA-cUT	359	13;142;216;335.5;798	241	12;185;264;366;748	-0.479575	1.78359	-10.4733	7.61085e-23	2.14634e-22	-9.83947	1.05141e-17
condition_final.c24hCA-cUT	359	13;142;216;335.5;798	241	12;185;264;366;748	0.423806	3.47194	10.2769	7.6101e-23	2.14618e-22	9.83948	1.05131e-17
condition_final.c24hCA-cUT	359	13;142;216;335.5;798	241	12;185;264;366;748	0.499216	2.77477	10.2702	7.59983e-23	2.14332e-22	9.83962	1.04989e-17
condition_final.c24hCA-cUT	359	13;142;216;335.5;798	241	12;185;264;366;748	0.470665	1.96356	10.3591	7.58953e-23	2.14046e-22	9.83976	1.04846e-17
condition_final.c24hCA-cUT	359	13;142;216;335.5;798	241	12;185;264;366;748	0.64354	1.69516	10.2836	7.57635e-23	2.13679e-22	9.83993	1.04664e-17
condition_final.c24hCA-cUT	359	13;142;216;335.5;798	241	12;185;264;366;748	0.808657	0.832442	10.304	7.57582e-23	2.13668e-22	9.83994	1.04657e-17
condition_final.c24hCA-cUT	359	13;142;216;335.5;798	241	12;185;264;366;748	0.651728	1.0044	10.4895	7.56946e-23	2.13493e-22	9.84002	1.04569e-17
condition_final.c24hCA-cUT	359	13;142;216;335.5;798	241	12;185;264;366;748	-0.217185	4.53556	-10.3331	7.56234e-23	2.13297e-22	-9.84012	1.04471e-17
condition_final.c24hCA-cUT	359	13;142;216;335.5;798	241	12;185;264;366;748	0.708607	0.576606	10.5117	7.54155e-23	2.12715e-22	9.84039	1.04184e-17
condition_final.c24hCA-cUT	359	13;142;216;335.5;798	241	12;185;264;366;748	0.400897	4.11569	10.2895	7.53812e-23	2.12623e-22	9.84044	1.04136e-17
condition_final.c24hCA-cUT	359	13;142;216;335.5;798	241	12;185;264;366;748	-0.621558	0.979033	-10.3655	7.52223e-23	2.12179e-22	-9.84065	1.03917e-17
condition_final.c24hCA-cUT	359	13;142;216;335.5;798	241	12;185;264;366;748	-0.605875	1.39485	-10.3454	7.49126e-23	2.11309e-22	-9.84107	1.03489e-17
condition_final.c24hCA-cUT	359	13;142;216;335.5;798	241	12;185;264;366;748	-0.68779	1.31653	-10.331	7.48949e-23	2.11264e-22	-9.84109	1.03464e-17
condition_final.c24hCA-cUT	359	13;142;216;335.5;798	241	12;185;264;366;748	0.701	1.22053	10.2902	7.47466e-23	2.1085e-22	9.84129	1.03259e-17
condition_final.c24hCA-cUT	359	13;142;216;335.5;798	241	12;185;264;366;748	-0.726266	0.462761	-10.6386	7.46494e-23	2.1058e-22	-9.84142	1.03125e-17
condition_final.c24hCA-cUT	359	13;142;216;335.5;798	241	12;185;264;366;748	-0.5006	2.79025	-10.2666	7.46417e-23	2.10562e-22	-9.84143	1.03114e-17
condition_final.c24hCA-cUT	359	13;142;216;335.5;798	241	12;185;264;366;748	0.773944	0.796136	10.377	7.43631e-23	2.09781e-22	9.84181	1.0273e-17
condition_final.c24hCA-cUT	359	13;142;216;335.5;798	241	12;185;264;366;748	0.293046	3.64755	10.2807	7.42513e-23	2.0947e-22	9.84196	1.02575e-17
condition_final.c24hCA-cUT	359	13;142;216;335.5;798	241	12;185;264;366;748	-0.88745	0.0171878	-10.3357	7.42244e-23	2.09398e-22	-9.84199	1.02538e-17
condition_final.c24hCA-cUT	359	13;142;216;335.5;798	241	12;185;264;366;748	0.235985	4.51266	10.2873	7.4197e-23	2.09325e-22	9.84203	1.025e-17
condition_final.c24hCA-cUT	359	13;142;216;335.5;798	241	12;185;264;366;748	0.928167	1.02875	10.2869	7.40447e-23	2.089e-22	9.84224	1.0229e-17
condition_final.c24hCA-cUT	359	13;142;216;335.5;798	241	12;185;264;366;748	-0.822196	0.329794	-10.3193	7.3961e-23	2.08668e-22	-9.84235	1.02174e-17
condition_final.c24hCA-cUT	359	13;142;216;335.5;798	241	12;185;264;366;748	-0.367522	2.61363	-10.5219	7.38608e-23	2.08389e-22	-9.84249	1.02036e-17
condition_final.c24hCA-cUT	359	13;142;216;335.5;798	241	12;185;264;366;748	0.215996	4.6652	10.3056	7.36233e-23	2.07723e-22	9.84281	1.01708e-17
condition_final.c24hCA-cUT	359	13;142;216;335.5;798	241	12;185;264;366;748	1.05314	-0.0225158	10.265	7.35801e-23	2.07606e-22	9.84287	1.01648e-17
condition_final.c24hCA-cUT	359	13;142;216;335.5;798	241	12;185;264;366;748	-0.70895	1.34204	-10.298	7.33691e-23	2.07015e-22	-9.84316	1.01356e-17
condition_final.c24hCA-cUT	359	13;142;216;335.5;798	241	12;185;264;366;748	0.797746	0.380005	10.3952	7.32749e-23	2.06753e-22	9.84329	1.01226e-17
condition_final.c24hCA-cUT	359	13;142;216;335.5;798	241	12;185;264;366;748	-0.630282	1.19706	-10.393	7.3193e-23	2.06526e-22	-9.8434	1.01113e-17
condition_final.c24hCA-cUT	359	13;142;216;335.5;798	241	12;185;264;366;748	0.391806	2.97879	10.321	7.31592e-23	2.06435e-22	9.84345	1.01066e-17
condition_final.c24hCA-cUT	359	13;142;216;335.5;798	241	12;185;264;366;748	0.382671	3.233	10.3156	7.3155e-23	2.06427e-22	9.84345	1.01061e-17
condition_final.c24hCA-cUT	359	13;142;216;335.5;798	241	12;185;264;366;748	-0.552578	3.23181	-10.2817	7.30776e-23	2.06213e-22	-9.84356	1.00954e-17
condition_final.c24hCA-cUT	359	13;142;216;335.5;798	241	12;185;264;366;748	-0.618036	1.16113	-10.488	7.30127e-23	2.06034e-22	-9.84365	1.00864e-17
condition_final.c24hCA-cUT	359	13;142;216;335.5;798	241	12;185;264;366;748	-0.325773	3.34052	-10.2886	7.30016e-23	2.06007e-22	-9.84367	1.00849e-17
condition_final.c24hCA-cUT	359	13;142;216;335.5;798	241	12;185;264;366;748	-0.725207	0.65298	-10.3649	7.30009e-23	2.06007e-22	-9.84367	1.00848e-17
condition_final.c24hCA-cUT	359	13;142;216;335.5;798	241	12;185;264;366;748	-0.518209	1.44896	-10.4722	7.27038e-23	2.05175e-22	-9.84408	1.00437e-17
condition_final.c24hCA-cUT	359	13;142;216;335.5;798	241	12;185;264;366;748	0.798559	0.603441	10.4683	7.26429e-23	2.05008e-22	9.84416	1.00353e-17
condition_final.c24hCA-cUT	359	13;142;216;335.5;798	241	12;185;264;366;748	-0.753632	0.236742	-10.4503	7.25755e-23	2.04822e-22	-9.84425	1.0026e-17
condition_final.c24hCA-cUT	359	13;142;216;335.5;798	241	12;185;264;366;748	-0.709059	0.535597	-10.3622	7.2241e-23	2.03882e-22	-9.84472	9.9798e-18
condition_final.c24hCA-cUT	359	13;142;216;335.5;798	241	12;185;264;366;748	0.660197	1.42496	10.2916	7.20961e-23	2.03477e-22	9.84492	9.95979e-18
condition_final.c24hCA-cUT	359	13;142;216;335.5;798	241	12;185;264;366;748	-0.830854	-0.128709	-10.3738	7.20923e-23	2.0347e-22	-9.84493	9.95927e-18
condition_final.c24hCA-cUT	359	13;142;216;335.5;798	241	12;185;264;366;748	-0.827509	-0.0726501	-10.4052	7.20164e-23	2.0326e-22	-9.84503	9.94878e-18
condition_final.c24hCA-cUT	359	13;142;216;335.5;798	241	12;185;264;366;748	-0.79146	0.0841307	-10.3814	7.18682e-23	2.02846e-22	-9.84524	9.92831e-18
condition_final.c24hCA-cUT	359	13;142;216;335.5;798	241	12;185;264;366;748	0.729464	0.704892	10.5469	7.15705e-23	2.0201e-22	9.84566	9.88718e-18
condition_final.c24hCA-cUT	359	13;142;216;335.5;798	241	12;185;264;366;748	-0.191905	4.92866	-10.3224	7.14401e-23	2.01646e-22	-9.84584	9.86917e-18
condition_final.c24hCA-cUT	359	13;142;216;335.5;798	241	12;185;264;366;748	-0.502484	2.83941	-10.2836	7.1258e-23	2.01136e-22	-9.8461	9.84401e-18
condition_final.c24hCA-cUT	359	13;142;216;335.5;798	241	12;185;264;366;748	-0.612305	1.23945	-10.349	7.11982e-23	2.00971e-22	-9.84618	9.83574e-18
condition_final.c24hCA-cUT	359	13;142;216;335.5;798	241	12;185;264;366;748	-0.49422	2.10468	-10.3884	7.0975e-23	2.00346e-22	-9.8465	9.80491e-18
condition_final.c24hCA-cUT	359	13;142;216;335.5;798	241	12;185;264;366;748	-0.336246	4.02949	-10.2927	7.08838e-23	2.00092e-22	-9.84663	9.79231e-18
condition_final.c24hCA-cUT	359	13;142;216;335.5;798	241	12;185;264;366;748	0.405132	2.7767	10.3115	7.08034e-23	1.99869e-22	9.84674	9.78121e-18
condition_final.c24hCA-cUT	359	13;142;216;335.5;798	241	12;185;264;366;748	-0.538406	1.47767	-10.3974	7.06908e-23	1.99555e-22	-9.8469	9.76564e-18
condition_final.c24hCA-cUT	359	13;142;216;335.5;798	241	12;185;264;366;748	-0.468209	1.63429	-10.4001	7.03642e-23	1.98638e-22	-9.84737	9.72053e-18
condition_final.c24hCA-cUT	359	13;142;216;335.5;798	241	12;185;264;366;748	0.343605	2.86099	10.4475	7.03175e-23	1.9851e-22	9.84743	9.71408e-18
condition_final.c24hCA-cUT	359	13;142;216;335.5;798	241	12;185;264;366;748	-0.75688	1.07014	-10.3074	7.01396e-23	1.98012e-22	-9.84769	9.6895e-18
