## Supplementary material for "Cell-specific regulatory circuits connect genetic variation to disease susceptibility": ST4 - DARs (part 29 of 40)

### Sheet: monocyte (continued)
combination	nsample_c24hCA	ncell_c24hCA	nsample_cUT	ncell_cUT	logFC	AveExpr	t	P.Value	adj.P.Val	z.std	p.bonferroni
condition_final.c24hCA-cUT	359	13;142;216;335.5;798	241	12;185;264;366;748	0.63281	1.26381	10.4903	7.01159e-23	1.97949e-22	9.84772	9.68624e-18
condition_final.c24hCA-cUT	359	13;142;216;335.5;798	241	12;185;264;366;748	-0.776072	0.260399	-10.378	7.00955e-23	1.97895e-22	-9.84775	9.68341e-18
condition_final.c24hCA-cUT	359	13;142;216;335.5;798	241	12;185;264;366;748	0.868154	0.0996209	10.3626	6.99346e-23	1.97445e-22	9.84798	9.66119e-18
condition_final.c24hCA-cUT	359	13;142;216;335.5;798	241	12;185;264;366;748	-0.391338	2.6943	-10.3603	6.99244e-23	1.9742e-22	-9.848	9.65977e-18
condition_final.c24hCA-cUT	359	13;142;216;335.5;798	241	12;185;264;366;748	-0.855185	-0.134972	-10.3797	6.98893e-23	1.97325e-22	-9.84805	9.65493e-18
condition_final.c24hCA-cUT	359	13;142;216;335.5;798	241	12;185;264;366;748	0.664104	1.43732	10.3574	6.97037e-23	1.96805e-22	9.84831	9.62929e-18
condition_final.c24hCA-cUT	359	13;142;216;335.5;798	241	12;185;264;366;748	0.541906	2.90084	10.3295	6.96782e-23	1.96737e-22	9.84835	9.62576e-18
condition_final.c24hCA-cUT	359	13;142;216;335.5;798	241	12;185;264;366;748	-0.852922	0.169501	-10.3276	6.94933e-23	1.96219e-22	-9.84862	9.60022e-18
condition_final.c24hCA-cUT	359	13;142;216;335.5;798	241	12;185;264;366;748	0.952418	1.20018	10.2709	6.94924e-23	1.96219e-22	9.84862	9.60009e-18
condition_final.c24hCA-cUT	359	13;142;216;335.5;798	241	12;185;264;366;748	0.129551	6.19087	10.3178	6.93934e-23	1.95945e-22	9.84876	9.58643e-18
condition_final.c24hCA-cUT	359	13;142;216;335.5;798	241	12;185;264;366;748	0.730382	2.20546	10.3132	6.9373e-23	1.95892e-22	9.84879	9.5836e-18
condition_final.c24hCA-cUT	359	13;142;216;335.5;798	241	12;185;264;366;748	-0.73237	1.03082	-10.3288	6.92956e-23	1.95677e-22	-9.8489	9.57291e-18
condition_final.c24hCA-cUT	359	13;142;216;335.5;798	241	12;185;264;366;748	-0.226431	4.87161	-10.3135	6.92e-23	1.95411e-22	-9.84904	9.55971e-18
condition_final.c24hCA-cUT	359	13;142;216;335.5;798	241	12;185;264;366;748	0.695206	0.763506	10.5964	6.91718e-23	1.95335e-22	9.84908	9.55581e-18
condition_final.c24hCA-cUT	359	13;142;216;335.5;798	241	12;185;264;366;748	0.537916	1.8496	10.3226	6.91656e-23	1.95322e-22	9.84909	9.55496e-18
condition_final.c24hCA-cUT	359	13;142;216;335.5;798	241	12;185;264;366;748	-0.742854	0.183626	-10.4547	6.90849e-23	1.95098e-22	-9.84921	9.54381e-18
condition_final.c24hCA-cUT	359	13;142;216;335.5;798	241	12;185;264;366;748	-0.729998	0.705113	-10.348	6.89518e-23	1.94726e-22	-9.8494	9.52541e-18
condition_final.c24hCA-cUT	359	13;142;216;335.5;798	241	12;185;264;366;748	-0.490728	2.70157	-10.3111	6.89117e-23	1.94617e-22	-9.84946	9.51988e-18
condition_final.c24hCA-cUT	359	13;142;216;335.5;798	241	12;185;264;366;748	-0.173197	4.89398	-10.3498	6.88625e-23	1.94482e-22	-9.84953	9.51307e-18
condition_final.c24hCA-cUT	359	13;142;216;335.5;798	241	12;185;264;366;748	0.16023	5.6317	10.3301	6.88509e-23	1.94453e-22	9.84955	9.51147e-18
condition_final.c24hCA-cUT	359	13;142;216;335.5;798	241	12;185;264;366;748	0.821066	1.00371	10.3265	6.88188e-23	1.94366e-22	9.8496	9.50704e-18
condition_final.c24hCA-cUT	359	13;142;216;335.5;798	241	12;185;264;366;748	0.674654	2.64255	10.2881	6.87756e-23	1.94248e-22	9.84966	9.50108e-18
condition_final.c24hCA-cUT	359	13;142;216;335.5;798	241	12;185;264;366;748	0.203152	4.8611	10.3141	6.87648e-23	1.94222e-22	9.84968	9.49959e-18
condition_final.c24hCA-cUT	359	13;142;216;335.5;798	241	12;185;264;366;748	-0.64738	0.871598	-10.4281	6.87181e-23	1.94094e-22	-9.84975	9.49313e-18
condition_final.c24hCA-cUT	359	13;142;216;335.5;798	241	12;185;264;366;748	0.216489	4.61816	10.3016	6.85512e-23	1.93626e-22	9.84999	9.47007e-18
condition_final.c24hCA-cUT	359	13;142;216;335.5;798	241	12;185;264;366;748	0.810776	0.294819	10.3532	6.84956e-23	1.93473e-22	9.85007	9.46239e-18
condition_final.c24hCA-cUT	359	13;142;216;335.5;798	241	12;185;264;366;748	-0.208256	5.48471	-10.2761	6.84265e-23	1.93282e-22	-9.85017	9.45285e-18
condition_final.c24hCA-cUT	359	13;142;216;335.5;798	241	12;185;264;366;748	-0.441863	2.46178	-10.3683	6.81992e-23	1.92644e-22	-9.85051	9.42144e-18
condition_final.c24hCA-cUT	359	13;142;216;335.5;798	241	12;185;264;366;748	-0.638267	1.01238	-10.4106	6.81877e-23	1.92615e-22	-9.85052	9.41985e-18
condition_final.c24hCA-cUT	359	13;142;216;335.5;798	241	12;185;264;366;748	-0.721833	0.729146	-10.433	6.80569e-23	1.9225e-22	-9.85072	9.40179e-18
condition_final.c24hCA-cUT	359	13;142;216;335.5;798	241	12;185;264;366;748	0.752601	0.81698	10.4036	6.80262e-23	1.92167e-22	9.85076	9.39755e-18
condition_final.c24hCA-cUT	359	13;142;216;335.5;798	241	12;185;264;366;748	0.853386	-0.000496581	10.5619	6.80158e-23	1.92142e-22	9.85078	9.39611e-18
condition_final.c24hCA-cUT	359	13;142;216;335.5;798	241	12;185;264;366;748	-0.436032	2.31452	-10.3147	6.79242e-23	1.91887e-22	-9.85091	9.38346e-18
condition_final.c24hCA-cUT	359	13;142;216;335.5;798	241	12;185;264;366;748	-0.59705	1.02475	-10.4591	6.78921e-23	1.918e-22	-9.85096	9.37903e-18
condition_final.c24hCA-cUT	359	13;142;216;335.5;798	241	12;185;264;366;748	-1.01514	-0.0744797	-10.2839	6.77042e-23	1.91273e-22	-9.85124	9.35307e-18
condition_final.c24hCA-cUT	359	13;142;216;335.5;798	241	12;185;264;366;748	0.333298	4.15385	10.2751	6.76923e-23	1.91244e-22	9.85126	9.35143e-18
condition_final.c24hCA-cUT	359	13;142;216;335.5;798	241	12;185;264;366;748	0.852876	0.27086	10.5147	6.76622e-23	1.91162e-22	9.8513	9.34726e-18
condition_final.c24hCA-cUT	359	13;142;216;335.5;798	241	12;185;264;366;748	0.218364	4.6554	10.3167	6.74867e-23	1.9067e-22	9.85156	9.32302e-18
condition_final.c24hCA-cUT	359	13;142;216;335.5;798	241	12;185;264;366;748	-0.435854	2.79228	-10.3074	6.74564e-23	1.90589e-22	-9.85161	9.31883e-18
condition_final.c24hCA-cUT	359	13;142;216;335.5;798	241	12;185;264;366;748	0.617889	1.44442	10.3489	6.74132e-23	1.9047e-22	9.85167	9.31286e-18
condition_final.c24hCA-cUT	359	13;142;216;335.5;798	241	12;185;264;366;748	-0.165217	5.43408	-10.3411	6.72435e-23	1.89995e-22	-9.85193	9.28942e-18
condition_final.c24hCA-cUT	359	13;142;216;335.5;798	241	12;185;264;366;748	-0.590925	1.41023	-10.3565	6.71471e-23	1.89726e-22	-9.85207	9.2761e-18
condition_final.c24hCA-cUT	359	13;142;216;335.5;798	241	12;185;264;366;748	0.464801	2.80271	10.2956	6.71218e-23	1.89659e-22	9.85211	9.27261e-18
condition_final.c24hCA-cUT	359	13;142;216;335.5;798	241	12;185;264;366;748	0.493488	3.53257	10.2753	6.70836e-23	1.89555e-22	9.85216	9.26733e-18
condition_final.c24hCA-cUT	359	13;142;216;335.5;798	241	12;185;264;366;748	-0.607527	1.1923	-10.3371	6.70557e-23	1.8948e-22	-9.85221	9.26348e-18
condition_final.c24hCA-cUT	359	13;142;216;335.5;798	241	12;185;264;366;748	-0.217609	4.53468	-10.3712	6.67371e-23	1.88583e-22	-9.85268	9.21947e-18
condition_final.c24hCA-cUT	359	13;142;216;335.5;798	241	12;185;264;366;748	0.51555	2.75528	10.2888	6.66592e-23	1.88367e-22	9.8528	9.2087e-18
condition_final.c24hCA-cUT	359	13;142;216;335.5;798	241	12;185;264;366;748	-0.8461	-0.230026	-10.4029	6.6645e-23	1.88331e-22	-9.85282	9.20674e-18
condition_final.c24hCA-cUT	359	13;142;216;335.5;798	241	12;185;264;366;748	-0.853677	0.101626	-10.483	6.66304e-23	1.88293e-22	-9.85285	9.20472e-18
condition_final.c24hCA-cUT	359	13;142;216;335.5;798	241	12;185;264;366;748	-0.402765	2.52477	-10.4303	6.65788e-23	1.88152e-22	-9.85292	9.1976e-18
condition_final.c24hCA-cUT	359	13;142;216;335.5;798	241	12;185;264;366;748	0.130479	6.25711	10.3235	6.65076e-23	1.87954e-22	9.85303	9.18775e-18
condition_final.c24hCA-cUT	359	13;142;216;335.5;798	241	12;185;264;366;748	0.964334	-0.0378239	10.3017	6.65025e-23	1.87943e-22	9.85304	9.18705e-18
condition_final.c24hCA-cUT	359	13;142;216;335.5;798	241	12;185;264;366;748	0.818502	0.246465	10.4023	6.63115e-23	1.87407e-22	9.85333	9.16066e-18
condition_final.c24hCA-cUT	359	13;142;216;335.5;798	241	12;185;264;366;748	-0.500646	1.82058	-10.3442	6.60177e-23	1.86581e-22	-9.85377	9.12009e-18
condition_final.c24hCA-cUT	359	13;142;216;335.5;798	241	12;185;264;366;748	0.954094	-0.089195	10.3376	6.58884e-23	1.86219e-22	9.85397	9.10221e-18
condition_final.c24hCA-cUT	359	13;142;216;335.5;798	241	12;185;264;366;748	0.636377	1.26596	10.374	6.58387e-23	1.86083e-22	9.85405	9.09535e-18
condition_final.c24hCA-cUT	359	13;142;216;335.5;798	241	12;185;264;366;748	0.718813	0.96397	10.3548	6.55341e-23	1.85226e-22	9.85451	9.05327e-18
condition_final.c24hCA-cUT	359	13;142;216;335.5;798	241	12;185;264;366;748	-0.586712	1.42595	-10.3926	6.55003e-23	1.85134e-22	-9.85456	9.0486e-18
condition_final.c24hCA-cUT	359	13;142;216;335.5;798	241	12;185;264;366;748	-0.307132	3.55378	-10.3005	6.54976e-23	1.8513e-22	-9.85457	9.04823e-18
condition_final.c24hCA-cUT	359	13;142;216;335.5;798	241	12;185;264;366;748	-0.764428	0.513781	-10.4845	6.54316e-23	1.84947e-22	-9.85467	9.03911e-18
condition_final.c24hCA-cUT	359	13;142;216;335.5;798	241	12;185;264;366;748	0.545418	1.91361	10.3191	6.53709e-23	1.84779e-22	9.85476	9.03073e-18
condition_final.c24hCA-cUT	359	13;142;216;335.5;798	241	12;185;264;366;748	-0.720879	0.462383	-10.5038	6.52995e-23	1.84581e-22	-9.85487	9.02086e-18
condition_final.c24hCA-cUT	359	13;142;216;335.5;798	241	12;185;264;366;748	-0.246282	3.9496	-10.3378	6.52458e-23	1.84433e-22	-9.85496	9.01344e-18
condition_final.c24hCA-cUT	359	13;142;216;335.5;798	241	12;185;264;366;748	-0.605694	1.25182	-10.3741	6.516e-23	1.84195e-22	-9.85509	9.00159e-18
condition_final.c24hCA-cUT	359	13;142;216;335.5;798	241	12;185;264;366;748	0.271326	3.71594	10.413	6.51415e-23	1.84146e-22	9.85512	8.99904e-18
condition_final.c24hCA-cUT	359	13;142;216;335.5;798	241	12;185;264;366;748	-0.832715	0.181131	-10.4171	6.51102e-23	1.84061e-22	-9.85516	8.99471e-18
condition_final.c24hCA-cUT	359	13;142;216;335.5;798	241	12;185;264;366;748	0.332209	3.02647	10.4286	6.5004e-23	1.83765e-22	9.85533	8.98004e-18
condition_final.c24hCA-cUT	359	13;142;216;335.5;798	241	12;185;264;366;748	-0.678862	0.750811	-10.5034	6.49061e-23	1.83492e-22	-9.85548	8.96652e-18
condition_final.c24hCA-cUT	359	13;142;216;335.5;798	241	12;185;264;366;748	-0.593437	1.47021	-10.3168	6.48333e-23	1.8329e-22	-9.85559	8.95646e-18
condition_final.c24hCA-cUT	359	13;142;216;335.5;798	241	12;185;264;366;748	-0.771772	0.33635	-10.4317	6.46497e-23	1.82775e-22	-9.85588	8.93109e-18
condition_final.c24hCA-cUT	359	13;142;216;335.5;798	241	12;185;264;366;748	0.754625	0.833481	10.3647	6.40919e-23	1.81201e-22	9.85675	8.85404e-18
condition_final.c24hCA-cUT	359	13;142;216;335.5;798	241	12;185;264;366;748	-0.37057	3.28669	-10.3154	6.33647e-23	1.79149e-22	-9.85789	8.75359e-18
condition_final.c24hCA-cUT	359	13;142;216;335.5;798	241	12;185;264;366;748	0.926003	0.127561	10.3365	6.30532e-23	1.78272e-22	9.85839	8.71054e-18
condition_final.c24hCA-cUT	359	13;142;216;335.5;798	241	12;185;264;366;748	-0.245284	4.45305	-10.3221	6.29782e-23	1.78063e-22	-9.85851	8.70018e-18
condition_final.c24hCA-cUT	359	13;142;216;335.5;798	241	12;185;264;366;748	-0.588684	3.37923	-10.2839	6.2856e-23	1.77722e-22	-9.8587	8.68331e-18
condition_final.c24hCA-cUT	359	13;142;216;335.5;798	241	12;185;264;366;748	-0.918628	-0.133067	-10.3123	6.24115e-23	1.76469e-22	-9.85942	8.6219e-18
condition_final.c24hCA-cUT	359	13;142;216;335.5;798	241	12;185;264;366;748	-0.493573	2.41738	-10.361	6.23553e-23	1.76313e-22	-9.85951	8.61414e-18
condition_final.c24hCA-cUT	359	13;142;216;335.5;798	241	12;185;264;366;748	-0.524826	1.62773	-10.3304	6.22253e-23	1.75949e-22	-9.85972	8.59618e-18
condition_final.c24hCA-cUT	359	13;142;216;335.5;798	241	12;185;264;366;748	-0.928918	-0.111274	-10.3101	6.21299e-23	1.75683e-22	-9.85987	8.583e-18
condition_final.c24hCA-cUT	359	13;142;216;335.5;798	241	12;185;264;366;748	-0.692202	0.862295	-10.4027	6.20114e-23	1.75352e-22	-9.86006	8.56663e-18
condition_final.c24hCA-cUT	359	13;142;216;335.5;798	241	12;185;264;366;748	0.87082	0.193675	10.322	6.19429e-23	1.75161e-22	9.86017	8.55716e-18
condition_final.c24hCA-cUT	359	13;142;216;335.5;798	241	12;185;264;366;748	0.854025	0.307625	10.3685	6.19089e-23	1.75069e-22	9.86023	8.55247e-18
condition_final.c24hCA-cUT	359	13;142;216;335.5;798	241	12;185;264;366;748	0.505872	2.07403	10.3488	6.17641e-23	1.74663e-22	9.86046	8.53246e-18
condition_final.c24hCA-cUT	359	13;142;216;335.5;798	241	12;185;264;366;748	-0.279752	4.87903	-10.2827	6.16275e-23	1.7428e-22	-9.86069	8.51359e-18
condition_final.c24hCA-cUT	359	13;142;216;335.5;798	241	12;185;264;366;748	0.929905	0.0120839	10.324	6.15702e-23	1.74122e-22	9.86078	8.50568e-18
condition_final.c24hCA-cUT	359	13;142;216;335.5;798	241	12;185;264;366;748	-0.523975	2.06826	-10.317	6.15572e-23	1.74089e-22	-9.8608	8.50388e-18
condition_final.c24hCA-cUT	359	13;142;216;335.5;798	241	12;185;264;366;748	-0.760514	0.939722	-10.3416	6.1403e-23	1.73656e-22	-9.86105	8.48258e-18
condition_final.c24hCA-cUT	359	13;142;216;335.5;798	241	12;185;264;366;748	-0.501181	2.14991	-10.3203	6.13626e-23	1.73546e-22	-9.86112	8.477e-18
condition_final.c24hCA-cUT	359	13;142;216;335.5;798	241	12;185;264;366;748	0.719971	1.27484	10.3314	6.13421e-23	1.73491e-22	9.86115	8.47417e-18
condition_final.c24hCA-cUT	359	13;142;216;335.5;798	241	12;185;264;366;748	0.266556	4.25793	10.3059	6.12965e-23	1.73366e-22	9.86123	8.46787e-18
condition_final.c24hCA-cUT	359	13;142;216;335.5;798	241	12;185;264;366;748	1.0372	0.409946	10.2969	6.12036e-23	1.73106e-22	9.86138	8.45504e-18
condition_final.c24hCA-cUT	359	13;142;216;335.5;798	241	12;185;264;366;748	0.407396	2.77499	10.3586	6.11942e-23	1.73083e-22	9.86139	8.45373e-18
condition_final.c24hCA-cUT	359	13;142;216;335.5;798	241	12;185;264;366;748	0.714306	0.683419	10.4253	6.10197e-23	1.72593e-22	9.86168	8.42962e-18
condition_final.c24hCA-cUT	359	13;142;216;335.5;798	241	12;185;264;366;748	0.340485	3.64991	10.387	6.0962e-23	1.72434e-22	9.86178	8.42166e-18
condition_final.c24hCA-cUT	359	13;142;216;335.5;798	241	12;185;264;366;748	0.702386	1.31318	10.3254	6.09521e-23	1.72409e-22	9.86179	8.42029e-18
condition_final.c24hCA-cUT	359	13;142;216;335.5;798	241	12;185;264;366;748	0.570019	2.46074	10.2892	6.08467e-23	1.72115e-22	9.86197	8.40573e-18
condition_final.c24hCA-cUT	359	13;142;216;335.5;798	241	12;185;264;366;748	0.783768	1.13277	10.3351	6.08031e-23	1.71995e-22	9.86204	8.39971e-18
condition_final.c24hCA-cUT	359	13;142;216;335.5;798	241	12;185;264;366;748	-0.49396	1.6312	-10.5304	6.07393e-23	1.71818e-22	-9.86214	8.39089e-18
condition_final.c24hCA-cUT	359	13;142;216;335.5;798	241	12;185;264;366;748	-0.760634	0.360589	-10.3345	6.06734e-23	1.71635e-22	-9.86225	8.38179e-18
condition_final.c24hCA-cUT	359	13;142;216;335.5;798	241	12;185;264;366;748	-0.466147	2.72827	-10.3003	6.06346e-23	1.71528e-22	-9.86232	8.37642e-18
condition_final.c24hCA-cUT	359	13;142;216;335.5;798	241	12;185;264;366;748	0.233852	4.10724	10.3267	6.0619e-23	1.71488e-22	9.86234	8.37427e-18
condition_final.c24hCA-cUT	359	13;142;216;335.5;798	241	12;185;264;366;748	-0.872624	0.00415184	-10.3509	6.05956e-23	1.71425e-22	-9.86238	8.37104e-18
condition_final.c24hCA-cUT	359	13;142;216;335.5;798	241	12;185;264;366;748	-0.630923	0.799125	-10.3481	6.05154e-23	1.71202e-22	-9.86251	8.35996e-18
condition_final.c24hCA-cUT	359	13;142;216;335.5;798	241	12;185;264;366;748	-0.462299	2.21722	-10.354	6.03634e-23	1.70775e-22	-9.86277	8.33896e-18
condition_final.c24hCA-cUT	359	13;142;216;335.5;798	241	12;185;264;366;748	0.161135	5.13935	10.3982	6.02205e-23	1.70375e-22	9.863	8.31922e-18
condition_final.c24hCA-cUT	359	13;142;216;335.5;798	241	12;185;264;366;748	0.705531	1.16295	10.4169	6.0175e-23	1.70249e-22	9.86308	8.31294e-18
condition_final.c24hCA-cUT	359	13;142;216;335.5;798	241	12;185;264;366;748	-0.721293	0.626806	-10.3689	6.01527e-23	1.7019e-22	-9.86312	8.30986e-18
condition_final.c24hCA-cUT	359	13;142;216;335.5;798	241	12;185;264;366;748	-0.671067	0.912942	-10.395	6.00552e-23	1.69917e-22	-9.86328	8.29639e-18
condition_final.c24hCA-cUT	359	13;142;216;335.5;798	241	12;185;264;366;748	0.905726	-0.0342483	10.4106	5.98204e-23	1.69256e-22	9.86367	8.26395e-18
condition_final.c24hCA-cUT	359	13;142;216;335.5;798	241	12;185;264;366;748	-0.607139	1.03254	-10.4018	5.98012e-23	1.69206e-22	-9.8637	8.26129e-18
condition_final.c24hCA-cUT	359	13;142;216;335.5;798	241	12;185;264;366;748	0.825172	0.549103	10.3603	5.97945e-23	1.6919e-22	9.86372	8.26037e-18
condition_final.c24hCA-cUT	359	13;142;216;335.5;798	241	12;185;264;366;748	0.373554	3.02504	10.3309	5.97291e-23	1.69009e-22	9.86383	8.25134e-18
condition_final.c24hCA-cUT	359	13;142;216;335.5;798	241	12;185;264;366;748	-0.840436	-0.0751571	-10.5153	5.96031e-23	1.68655e-22	-9.86404	8.23393e-18
condition_final.c24hCA-cUT	359	13;142;216;335.5;798	241	12;185;264;366;748	0.700112	0.91272	10.3961	5.93917e-23	1.68061e-22	9.86439	8.20473e-18
condition_final.c24hCA-cUT	359	13;142;216;335.5;798	241	12;185;264;366;748	0.942768	0.673317	10.3752	5.93113e-23	1.67837e-22	9.86453	8.19361e-18
condition_final.c24hCA-cUT	359	13;142;216;335.5;798	241	12;185;264;366;748	-0.648571	0.976484	-10.3865	5.92891e-23	1.67777e-22	-9.86457	8.19055e-18
condition_final.c24hCA-cUT	359	13;142;216;335.5;798	241	12;185;264;366;748	-0.795341	0.215587	-10.4418	5.92807e-23	1.67757e-22	-9.86458	8.18939e-18
condition_final.c24hCA-cUT	359	13;142;216;335.5;798	241	12;185;264;366;748	0.424454	3.19268	10.2993	5.91234e-23	1.67315e-22	9.86485	8.16766e-18
condition_final.c24hCA-cUT	359	13;142;216;335.5;798	241	12;185;264;366;748	0.566805	1.88942	10.4025	5.9088e-23	1.67218e-22	9.86491	8.16277e-18
condition_final.c24hCA-cUT	359	13;142;216;335.5;798	241	12;185;264;366;748	0.789344	1.63766	10.4269	5.89718e-23	1.66893e-22	9.86511	8.14671e-18
condition_final.c24hCA-cUT	359	13;142;216;335.5;798	241	12;185;264;366;748	-0.730603	0.37594	-10.6195	5.89425e-23	1.66814e-22	-9.86516	8.14267e-18
condition_final.c24hCA-cUT	359	13;142;216;335.5;798	241	12;185;264;366;748	0.84151	0.0376672	10.4062	5.85826e-23	1.65799e-22	9.86577	8.09296e-18
condition_final.c24hCA-cUT	359	13;142;216;335.5;798	241	12;185;264;366;748	0.557981	1.88473	10.3559	5.84218e-23	1.65347e-22	9.86605	8.07073e-18
condition_final.c24hCA-cUT	359	13;142;216;335.5;798	241	12;185;264;366;748	0.272606	3.68888	10.3144	5.84191e-23	1.65342e-22	9.86605	8.07037e-18
condition_final.c24hCA-cUT	359	13;142;216;335.5;798	241	12;185;264;366;748	0.879621	0.344385	10.4871	5.84045e-23	1.65305e-22	9.86608	8.06835e-18
condition_final.c24hCA-cUT	359	13;142;216;335.5;798	241	12;185;264;366;748	-0.800384	0.299172	-10.3764	5.83838e-23	1.65249e-22	-9.86611	8.06549e-18
condition_final.c24hCA-cUT	359	13;142;216;335.5;798	241	12;185;264;366;748	0.256217	4.45981	10.3093	5.8248e-23	1.64868e-22	9.86635	8.04673e-18
condition_final.c24hCA-cUT	359	13;142;216;335.5;798	241	12;185;264;366;748	0.744782	1.41166	10.322	5.82291e-23	1.64818e-22	9.86638	8.04412e-18
condition_final.c24hCA-cUT	359	13;142;216;335.5;798	241	12;185;264;366;748	-0.357253	2.92239	-10.5025	5.82233e-23	1.64805e-22	-9.86639	8.04331e-18
condition_final.c24hCA-cUT	359	13;142;216;335.5;798	241	12;185;264;366;748	0.690869	1.40537	10.3703	5.81803e-23	1.64687e-22	9.86646	8.03738e-18
condition_final.c24hCA-cUT	359	13;142;216;335.5;798	241	12;185;264;366;748	-0.839649	0.080476	-10.4353	5.78065e-23	1.63632e-22	-9.86711	7.98574e-18
condition_final.c24hCA-cUT	359	13;142;216;335.5;798	241	12;185;264;366;748	-0.844914	0.152717	-10.3163	5.7754e-23	1.63487e-22	-9.8672	7.97848e-18
condition_final.c24hCA-cUT	359	13;142;216;335.5;798	241	12;185;264;366;748	-0.30759	3.30163	-10.4017	5.77362e-23	1.6344e-22	-9.86723	7.97603e-18
condition_final.c24hCA-cUT	359	13;142;216;335.5;798	241	12;185;264;366;748	-0.347625	2.8948	-10.4816	5.77348e-23	1.63439e-22	-9.86723	7.97583e-18
condition_final.c24hCA-cUT	359	13;142;216;335.5;798	241	12;185;264;366;748	0.946405	-0.0158936	10.3614	5.76899e-23	1.63315e-22	9.86731	7.96963e-18
condition_final.c24hCA-cUT	359	13;142;216;335.5;798	241	12;185;264;366;748	0.445088	2.75409	10.3409	5.76012e-23	1.63068e-22	9.86747	7.95738e-18
condition_final.c24hCA-cUT	359	13;142;216;335.5;798	241	12;185;264;366;748	-0.746139	0.712942	-10.3391	5.74086e-23	1.62526e-22	-9.8678	7.93077e-18
condition_final.c24hCA-cUT	359	13;142;216;335.5;798	241	12;185;264;366;748	0.774112	0.475414	10.4621	5.73653e-23	1.62406e-22	9.86788	7.92479e-18
condition_final.c24hCA-cUT	359	13;142;216;335.5;798	241	12;185;264;366;748	-0.293263	4.4913	-10.3016	5.73443e-23	1.6235e-22	-9.86791	7.92189e-18
condition_final.c24hCA-cUT	359	13;142;216;335.5;798	241	12;185;264;366;748	-0.437067	2.83581	-10.3082	5.73345e-23	1.62326e-22	-9.86793	7.92054e-18
condition_final.c24hCA-cUT	359	13;142;216;335.5;798	241	12;185;264;366;748	-0.798648	0.0498809	-10.3739	5.71545e-23	1.6182e-22	-9.86825	7.89567e-18
condition_final.c24hCA-cUT	359	13;142;216;335.5;798	241	12;185;264;366;748	-0.635199	0.924178	-10.4009	5.70886e-23	1.61636e-22	-9.86836	7.88656e-18
condition_final.c24hCA-cUT	359	13;142;216;335.5;798	241	12;185;264;366;748	0.804741	0.473373	10.4822	5.69699e-23	1.61304e-22	9.86857	7.87017e-18
condition_final.c24hCA-cUT	359	13;142;216;335.5;798	241	12;185;264;366;748	-0.28671	3.71785	-10.3113	5.67561e-23	1.60701e-22	-9.86895	7.84062e-18
condition_final.c24hCA-cUT	359	13;142;216;335.5;798	241	12;185;264;366;748	-0.33502	2.89908	-10.372	5.6729e-23	1.60628e-22	-9.869	7.83689e-18
condition_final.c24hCA-cUT	359	13;142;216;335.5;798	241	12;185;264;366;748	-0.754576	0.729485	-10.3341	5.66992e-23	1.60547e-22	-9.86905	7.83276e-18
condition_final.c24hCA-cUT	359	13;142;216;335.5;798	241	12;185;264;366;748	-0.782907	0.278332	-10.3772	5.66902e-23	1.60525e-22	-9.86907	7.83152e-18
condition_final.c24hCA-cUT	359	13;142;216;335.5;798	241	12;185;264;366;748	-0.809547	0.2724	-10.3677	5.66786e-23	1.60495e-22	-9.86909	7.82993e-18
condition_final.c24hCA-cUT	359	13;142;216;335.5;798	241	12;185;264;366;748	0.743613	0.655562	10.4266	5.65834e-23	1.60229e-22	9.86925	7.81676e-18
condition_final.c24hCA-cUT	359	13;142;216;335.5;798	241	12;185;264;366;748	0.475763	2.24754	10.3546	5.63051e-23	1.59444e-22	9.86975	7.77833e-18
condition_final.c24hCA-cUT	359	13;142;216;335.5;798	241	12;185;264;366;748	0.314776	3.56577	10.3183	5.62865e-23	1.59395e-22	9.86978	7.77575e-18
condition_final.c24hCA-cUT	359	13;142;216;335.5;798	241	12;185;264;366;748	0.355937	3.14329	10.3375	5.59949e-23	1.58572e-22	9.8703	7.73547e-18
condition_final.c24hCA-cUT	359	13;142;216;335.5;798	241	12;185;264;366;748	0.829753	0.51711	10.3607	5.57593e-23	1.57908e-22	9.87073	7.70293e-18
condition_final.c24hCA-cUT	359	13;142;216;335.5;798	241	12;185;264;366;748	0.458236	2.05797	10.494	5.55905e-23	1.57433e-22	9.87103	7.6796e-18
condition_final.c24hCA-cUT	359	13;142;216;335.5;798	241	12;185;264;366;748	-0.318362	3.61904	-10.3185	5.55329e-23	1.57274e-22	-9.87113	7.67165e-18
condition_final.c24hCA-cUT	359	13;142;216;335.5;798	241	12;185;264;366;748	0.42328	2.78026	10.3452	5.55113e-23	1.57216e-22	9.87117	7.66866e-18
condition_final.c24hCA-cUT	359	13;142;216;335.5;798	241	12;185;264;366;748	0.589246	1.57865	10.5532	5.54757e-23	1.57118e-22	9.87124	7.66374e-18
condition_final.c24hCA-cUT	359	13;142;216;335.5;798	241	12;185;264;366;748	-0.757814	0.320432	-10.5952	5.53952e-23	1.56893e-22	-9.87138	7.65262e-18
condition_final.c24hCA-cUT	359	13;142;216;335.5;798	241	12;185;264;366;748	-0.694381	1.08232	-10.3866	5.53556e-23	1.56784e-22	-9.87146	7.64715e-18
condition_final.c24hCA-cUT	359	13;142;216;335.5;798	241	12;185;264;366;748	-0.724382	0.546147	-10.4952	5.53393e-23	1.56741e-22	-9.87148	7.64491e-18
condition_final.c24hCA-cUT	359	13;142;216;335.5;798	241	12;185;264;366;748	0.171831	4.94497	10.3938	5.52479e-23	1.56486e-22	9.87165	7.63227e-18
condition_final.c24hCA-cUT	359	13;142;216;335.5;798	241	12;185;264;366;748	-0.72144	1.07704	-10.3413	5.48664e-23	1.55408e-22	-9.87235	7.57957e-18
condition_final.c24hCA-cUT	359	13;142;216;335.5;798	241	12;185;264;366;748	-0.848938	-0.127009	-10.4448	5.47846e-23	1.5518e-22	-9.8725	7.56827e-18
condition_final.c24hCA-cUT	359	13;142;216;335.5;798	241	12;185;264;366;748	-0.635868	1.21385	-10.4233	5.46583e-23	1.54825e-22	-9.87273	7.55083e-18
condition_final.c24hCA-cUT	359	13;142;216;335.5;798	241	12;185;264;366;748	-0.475282	1.94995	-10.4197	5.45507e-23	1.54524e-22	-9.87292	7.53596e-18
condition_final.c24hCA-cUT	359	13;142;216;335.5;798	241	12;185;264;366;748	0.599698	1.83071	10.4019	5.45062e-23	1.54401e-22	9.87301	7.52982e-18
condition_final.c24hCA-cUT	359	13;142;216;335.5;798	241	12;185;264;366;748	0.873082	0.133919	10.434	5.44979e-23	1.5438e-22	9.87302	7.52867e-18
condition_final.c24hCA-cUT	359	13;142;216;335.5;798	241	12;185;264;366;748	0.304634	3.63493	10.3286	5.44968e-23	1.5438e-22	9.87302	7.52851e-18
condition_final.c24hCA-cUT	359	13;142;216;335.5;798	241	12;185;264;366;748	0.237137	4.09722	10.3613	5.4483e-23	1.54344e-22	9.87305	7.52661e-18
condition_final.c24hCA-cUT	359	13;142;216;335.5;798	241	12;185;264;366;748	0.963476	0.665311	10.3019	5.44459e-23	1.54243e-22	9.87312	7.52149e-18
condition_final.c24hCA-cUT	359	13;142;216;335.5;798	241	12;185;264;366;748	-0.802611	0.230969	-10.3289	5.44347e-23	1.54214e-22	-9.87314	7.51994e-18
condition_final.c24hCA-cUT	359	13;142;216;335.5;798	241	12;185;264;366;748	0.925954	0.119101	10.374	5.43919e-23	1.54096e-22	9.87322	7.51403e-18
condition_final.c24hCA-cUT	359	13;142;216;335.5;798	241	12;185;264;366;748	-0.810495	0.260535	-10.5284	5.43223e-23	1.53902e-22	-9.87334	7.50441e-18
condition_final.c24hCA-cUT	359	13;142;216;335.5;798	241	12;185;264;366;748	-0.719528	0.59959	-10.4489	5.42491e-23	1.53698e-22	-9.87348	7.4943e-18
condition_final.c24hCA-cUT	359	13;142;216;335.5;798	241	12;185;264;366;748	0.555851	2.08636	10.3358	5.4148e-23	1.53414e-22	9.87367	7.48033e-18
condition_final.c24hCA-cUT	359	13;142;216;335.5;798	241	12;185;264;366;748	0.705458	1.9803	10.3109	5.39425e-23	1.52835e-22	9.87405	7.45195e-18
condition_final.c24hCA-cUT	359	13;142;216;335.5;798	241	12;185;264;366;748	1.06239	-0.0968469	10.3377	5.39087e-23	1.52743e-22	9.87411	7.44727e-18
condition_final.c24hCA-cUT	359	13;142;216;335.5;798	241	12;185;264;366;748	1.11173	-0.144293	10.3263	5.38628e-23	1.52616e-22	9.8742	7.44093e-18
condition_final.c24hCA-cUT	359	13;142;216;335.5;798	241	12;185;264;366;748	-0.676196	1.40658	-10.3542	5.38428e-23	1.52562e-22	-9.87423	7.43817e-18
condition_final.c24hCA-cUT	359	13;142;216;335.5;798	241	12;185;264;366;748	0.454768	3.55459	10.3255	5.38364e-23	1.52547e-22	9.87425	7.43729e-18
condition_final.c24hCA-cUT	359	13;142;216;335.5;798	241	12;185;264;366;748	0.920805	0.00929914	10.3839	5.37685e-23	1.52358e-22	9.87437	7.42791e-18
condition_final.c24hCA-cUT	359	13;142;216;335.5;798	241	12;185;264;366;748	0.654971	1.71574	10.3155	5.37359e-23	1.52269e-22	9.87443	7.4234e-18
condition_final.c24hCA-cUT	359	13;142;216;335.5;798	241	12;185;264;366;748	0.744101	0.789269	10.4195	5.3722e-23	1.52232e-22	9.87446	7.42149e-18
condition_final.c24hCA-cUT	359	13;142;216;335.5;798	241	12;185;264;366;748	0.878173	0.127188	10.3379	5.3662e-23	1.52065e-22	9.87457	7.41318e-18
condition_final.c24hCA-cUT	359	13;142;216;335.5;798	241	12;185;264;366;748	-0.398366	3.08218	-10.3298	5.36354e-23	1.51993e-22	-9.87462	7.40952e-18
condition_final.c24hCA-cUT	359	13;142;216;335.5;798	241	12;185;264;366;748	-0.674748	0.819326	-10.4632	5.36037e-23	1.51907e-22	-9.87468	7.40514e-18
condition_final.c24hCA-cUT	359	13;142;216;335.5;798	241	12;185;264;366;748	-0.563716	1.29993	-10.4091	5.34431e-23	1.51454e-22	-9.87498	7.38295e-18
condition_final.c24hCA-cUT	359	13;142;216;335.5;798	241	12;185;264;366;748	1.06478	-0.0549687	10.3467	5.34217e-23	1.51397e-22	9.87502	7.38e-18
condition_final.c24hCA-cUT	359	13;142;216;335.5;798	241	12;185;264;366;748	0.824758	0.614589	10.3662	5.33779e-23	1.51276e-22	9.8751	7.37394e-18
condition_final.c24hCA-cUT	359	13;142;216;335.5;798	241	12;185;264;366;748	-0.528103	1.59249	-10.4183	5.33547e-23	1.51213e-22	-9.87515	7.37074e-18
condition_final.c24hCA-cUT	359	13;142;216;335.5;798	241	12;185;264;366;748	-0.767307	0.60929	-10.4419	5.33001e-23	1.51061e-22	-9.87525	7.36319e-18
condition_final.c24hCA-cUT	359	13;142;216;335.5;798	241	12;185;264;366;748	0.801514	1.20662	10.3371	5.3113e-23	1.50534e-22	9.8756	7.33735e-18
condition_final.c24hCA-cUT	359	13;142;216;335.5;798	241	12;185;264;366;748	0.23338	4.42516	10.3145	5.31083e-23	1.50524e-22	9.87561	7.3367e-18
condition_final.c24hCA-cUT	359	13;142;216;335.5;798	241	12;185;264;366;748	-0.763844	0.32115	-10.3522	5.30233e-23	1.50286e-22	-9.87577	7.32496e-18
condition_final.c24hCA-cUT	359	13;142;216;335.5;798	241	12;185;264;366;748	0.500409	2.03282	10.3596	5.29267e-23	1.50016e-22	9.87595	7.31162e-18
condition_final.c24hCA-cUT	359	13;142;216;335.5;798	241	12;185;264;366;748	-0.617497	1.14252	-10.4283	5.28961e-23	1.49932e-22	-9.87601	7.30738e-18
condition_final.c24hCA-cUT	359	13;142;216;335.5;798	241	12;185;264;366;748	-0.146833	5.80014	-10.3769	5.28956e-23	1.49932e-22	-9.87601	7.30731e-18
condition_final.c24hCA-cUT	359	13;142;216;335.5;798	241	12;185;264;366;748	0.856275	0.492074	10.3835	5.28777e-23	1.49886e-22	9.87605	7.30484e-18
condition_final.c24hCA-cUT	359	13;142;216;335.5;798	241	12;185;264;366;748	0.760243	1.13728	10.4207	5.2778e-23	1.49607e-22	9.87624	7.29108e-18
condition_final.c24hCA-cUT	359	13;142;216;335.5;798	241	12;185;264;366;748	0.801654	0.536781	10.343	5.2646e-23	1.49235e-22	9.87649	7.27283e-18
condition_final.c24hCA-cUT	359	13;142;216;335.5;798	241	12;185;264;366;748	-0.938406	-0.208102	-10.3292	5.25379e-23	1.48932e-22	-9.87669	7.2579e-18
condition_final.c24hCA-cUT	359	13;142;216;335.5;798	241	12;185;264;366;748	0.92383	0.0831958	10.3302	5.25138e-23	1.48867e-22	9.87674	7.25457e-18
condition_final.c24hCA-cUT	359	13;142;216;335.5;798	241	12;185;264;366;748	0.550492	1.83674	10.3791	5.23965e-23	1.48537e-22	9.87696	7.23836e-18
condition_final.c24hCA-cUT	359	13;142;216;335.5;798	241	12;185;264;366;748	0.935474	0.14851	10.3207	5.23713e-23	1.48469e-22	9.87701	7.23489e-18
condition_final.c24hCA-cUT	359	13;142;216;335.5;798	241	12;185;264;366;748	0.769442	0.616698	10.4886	5.21726e-23	1.47909e-22	9.87739	7.20744e-18
condition_final.c24hCA-cUT	359	13;142;216;335.5;798	241	12;185;264;366;748	-0.345694	3.20692	-10.3629	5.19875e-23	1.47387e-22	-9.87775	7.18187e-18
condition_final.c24hCA-cUT	359	13;142;216;335.5;798	241	12;185;264;366;748	-0.636858	0.982613	-10.4882	5.14643e-23	1.45907e-22	-9.87876	7.10959e-18
condition_final.c24hCA-cUT	359	13;142;216;335.5;798	241	12;185;264;366;748	0.894832	0.0688046	10.4403	5.12564e-23	1.4532e-22	9.87917	7.08086e-18
condition_final.c24hCA-cUT	359	13;142;216;335.5;798	241	12;185;264;366;748	-0.575999	1.53628	-10.3613	5.12213e-23	1.45224e-22	-9.87924	7.07602e-18
condition_final.c24hCA-cUT	359	13;142;216;335.5;798	241	12;185;264;366;748	-0.711698	0.780093	-10.4753	5.11333e-23	1.44977e-22	-9.87941	7.06386e-18
condition_final.c24hCA-cUT	359	13;142;216;335.5;798	241	12;185;264;366;748	-0.774249	0.167024	-10.5441	5.10651e-23	1.44786e-22	-9.87954	7.05443e-18
condition_final.c24hCA-cUT	359	13;142;216;335.5;798	241	12;185;264;366;748	-0.485375	1.87585	-10.3928	5.09868e-23	1.44568e-22	-9.8797	7.04362e-18
condition_final.c24hCA-cUT	359	13;142;216;335.5;798	241	12;185;264;366;748	-0.488703	1.89779	-10.392	5.08901e-23	1.44296e-22	-9.87989	7.03026e-18
condition_final.c24hCA-cUT	359	13;142;216;335.5;798	241	12;185;264;366;748	-0.791671	0.524691	-10.3726	5.0865e-23	1.44228e-22	-9.87994	7.0268e-18
condition_final.c24hCA-cUT	359	13;142;216;335.5;798	241	12;185;264;366;748	-0.762064	0.616866	-10.3683	5.08191e-23	1.44101e-22	-9.88003	7.02046e-18
condition_final.c24hCA-cUT	359	13;142;216;335.5;798	241	12;185;264;366;748	0.745154	1.04173	10.3346	5.0766e-23	1.43953e-22	9.88013	7.01312e-18
condition_final.c24hCA-cUT	359	13;142;216;335.5;798	241	12;185;264;366;748	-0.5523	2.13329	-10.3527	5.05812e-23	1.43432e-22	-9.8805	6.98759e-18
condition_final.c24hCA-cUT	359	13;142;216;335.5;798	241	12;185;264;366;748	-0.700424	0.93922	-10.3902	5.05538e-23	1.43357e-22	-9.88055	6.9838e-18
condition_final.c24hCA-cUT	359	13;142;216;335.5;798	241	12;185;264;366;748	-0.460792	1.90106	-10.4006	5.04614e-23	1.43099e-22	-9.88073	6.97105e-18
condition_final.c24hCA-cUT	359	13;142;216;335.5;798	241	12;185;264;366;748	-0.645611	0.869622	-10.4627	5.0368e-23	1.42837e-22	-9.88092	6.95814e-18
condition_final.c24hCA-cUT	359	13;142;216;335.5;798	241	12;185;264;366;748	1.15292	0.284652	10.3053	5.02743e-23	1.42574e-22	9.88111	6.94519e-18
condition_final.c24hCA-cUT	359	13;142;216;335.5;798	241	12;185;264;366;748	-0.640748	0.996173	-10.4961	5.01341e-23	1.42179e-22	-9.88139	6.92582e-18
condition_final.c24hCA-cUT	359	13;142;216;335.5;798	241	12;185;264;366;748	-0.220164	4.30209	-10.4967	5.01253e-23	1.42157e-22	-9.8814	6.92461e-18
condition_final.c24hCA-cUT	359	13;142;216;335.5;798	241	12;185;264;366;748	-0.760316	0.188489	-10.705	5.01231e-23	1.42154e-22	-9.88141	6.92431e-18
condition_final.c24hCA-cUT	359	13;142;216;335.5;798	241	12;185;264;366;748	0.667874	1.36626	10.4261	5.00602e-23	1.41978e-22	9.88153	6.91561e-18
condition_final.c24hCA-cUT	359	13;142;216;335.5;798	241	12;185;264;366;748	-0.906007	-0.0886461	-10.3565	4.98457e-23	1.41373e-22	-9.88197	6.88599e-18
condition_final.c24hCA-cUT	359	13;142;216;335.5;798	241	12;185;264;366;748	0.682474	1.57315	10.4658	4.97995e-23	1.41245e-22	9.88206	6.8796e-18
condition_final.c24hCA-cUT	359	13;142;216;335.5;798	241	12;185;264;366;748	0.641394	2.43555	10.3119	4.96494e-23	1.40822e-22	9.88236	6.85887e-18
condition_final.c24hCA-cUT	359	13;142;216;335.5;798	241	12;185;264;366;748	0.841903	0.489946	10.4254	4.96422e-23	1.40804e-22	9.88237	6.85787e-18
condition_final.c24hCA-cUT	359	13;142;216;335.5;798	241	12;185;264;366;748	-0.475269	1.80472	-10.4095	4.93797e-23	1.40063e-22	-9.88291	6.82161e-18
condition_final.c24hCA-cUT	359	13;142;216;335.5;798	241	12;185;264;366;748	-0.505178	3.46004	-10.3073	4.92785e-23	1.39778e-22	-9.88311	6.80763e-18
condition_final.c24hCA-cUT	359	13;142;216;335.5;798	241	12;185;264;366;748	0.49406	1.76857	10.579	4.92531e-23	1.39709e-22	9.88316	6.80411e-18
condition_final.c24hCA-cUT	359	13;142;216;335.5;798	241	12;185;264;366;748	0.316101	3.61778	10.3361	4.91272e-23	1.39355e-22	9.88342	6.78672e-18
condition_final.c24hCA-cUT	359	13;142;216;335.5;798	241	12;185;264;366;748	0.940712	0.209254	10.3419	4.90687e-23	1.39192e-22	9.88354	6.77865e-18
condition_final.c24hCA-cUT	359	13;142;216;335.5;798	241	12;185;264;366;748	-0.425695	2.22391	-10.4746	4.89542e-23	1.3887e-22	-9.88377	6.76282e-18
condition_final.c24hCA-cUT	359	13;142;216;335.5;798	241	12;185;264;366;748	0.475671	2.44153	10.3861	4.89053e-23	1.38734e-22	9.88387	6.75607e-18
condition_final.c24hCA-cUT	359	13;142;216;335.5;798	241	12;185;264;366;748	0.851752	1.64934	10.3094	4.88923e-23	1.387e-22	9.8839	6.75428e-18
condition_final.c24hCA-cUT	359	13;142;216;335.5;798	241	12;185;264;366;748	-0.902878	0.247135	-10.3307	4.8746e-23	1.38288e-22	-9.8842	6.73407e-18
condition_final.c24hCA-cUT	359	13;142;216;335.5;798	241	12;185;264;366;748	-0.688281	1.03729	-10.4717	4.86638e-23	1.38058e-22	-9.88437	6.72271e-18
condition_final.c24hCA-cUT	359	13;142;216;335.5;798	241	12;185;264;366;748	0.841676	0.494964	10.4327	4.86276e-23	1.37958e-22	9.88444	6.71771e-18
condition_final.c24hCA-cUT	359	13;142;216;335.5;798	241	12;185;264;366;748	0.653696	1.24913	10.4006	4.85969e-23	1.37873e-22	9.88451	6.71347e-18
condition_final.c24hCA-cUT	359	13;142;216;335.5;798	241	12;185;264;366;748	-0.526057	2.39891	-10.3287	4.84291e-23	1.374e-22	-9.88485	6.69028e-18
condition_final.c24hCA-cUT	359	13;142;216;335.5;798	241	12;185;264;366;748	-0.250115	4.26932	-10.3402	4.82533e-23	1.36904e-22	-9.88522	6.66601e-18
condition_final.c24hCA-cUT	359	13;142;216;335.5;798	241	12;185;264;366;748	-0.517849	1.9344	-10.3836	4.81852e-23	1.36714e-22	-9.88536	6.6566e-18
condition_final.c24hCA-cUT	359	13;142;216;335.5;798	241	12;185;264;366;748	-0.346335	3.98174	-10.3504	4.81184e-23	1.36527e-22	-9.8855	6.64737e-18
condition_final.c24hCA-cUT	359	13;142;216;335.5;798	241	12;185;264;366;748	-0.594265	1.25792	-10.4141	4.80258e-23	1.36267e-22	-9.88569	6.63458e-18
condition_final.c24hCA-cUT	359	13;142;216;335.5;798	241	12;185;264;366;748	-0.671114	0.991736	-10.44	4.79824e-23	1.36147e-22	-9.88578	6.62858e-18
condition_final.c24hCA-cUT	359	13;142;216;335.5;798	241	12;185;264;366;748	-0.507013	2.18552	-10.3925	4.79338e-23	1.36012e-22	-9.88588	6.62186e-18
condition_final.c24hCA-cUT	359	13;142;216;335.5;798	241	12;185;264;366;748	0.555992	1.99355	10.403	4.78033e-23	1.35644e-22	9.88616	6.60383e-18
condition_final.c24hCA-cUT	359	13;142;216;335.5;798	241	12;185;264;366;748	0.657948	1.84375	10.3504	4.77641e-23	1.35536e-22	9.88624	6.59842e-18
condition_final.c24hCA-cUT	359	13;142;216;335.5;798	241	12;185;264;366;748	0.143783	5.97753	10.3901	4.76617e-23	1.35248e-22	9.88645	6.58427e-18
condition_final.c24hCA-cUT	359	13;142;216;335.5;798	241	12;185;264;366;748	0.601038	1.82738	10.4149	4.76152e-23	1.35119e-22	9.88655	6.57785e-18
condition_final.c24hCA-cUT	359	13;142;216;335.5;798	241	12;185;264;366;748	0.567962	2.09373	10.4083	4.75671e-23	1.34985e-22	9.88665	6.5712e-18
condition_final.c24hCA-cUT	359	13;142;216;335.5;798	241	12;185;264;366;748	0.612143	1.13268	10.4496	4.73785e-23	1.34452e-22	9.88705	6.54515e-18
condition_final.c24hCA-cUT	359	13;142;216;335.5;798	241	12;185;264;366;748	-0.596344	1.8646	-10.3541	4.73702e-23	1.34432e-22	-9.88707	6.54401e-18
condition_final.c24hCA-cUT	359	13;142;216;335.5;798	241	12;185;264;366;748	0.332709	3.94031	10.3209	4.73557e-23	1.34393e-22	9.8871	6.542e-18
condition_final.c24hCA-cUT	359	13;142;216;335.5;798	241	12;185;264;366;748	-0.851435	0.1124	-10.4016	4.7051e-23	1.33531e-22	-9.88774	6.49991e-18
condition_final.c24hCA-cUT	359	13;142;216;335.5;798	241	12;185;264;366;748	0.308815	3.83116	10.3647	4.67974e-23	1.32814e-22	9.88829	6.46487e-18
condition_final.c24hCA-cUT	359	13;142;216;335.5;798	241	12;185;264;366;748	0.741888	1.1107	10.3646	4.67679e-23	1.32733e-22	9.88835	6.4608e-18
condition_final.c24hCA-cUT	359	13;142;216;335.5;798	241	12;185;264;366;748	-0.338641	3.49497	-10.3232	4.67593e-23	1.32712e-22	-9.88837	6.45961e-18
condition_final.c24hCA-cUT	359	13;142;216;335.5;798	241	12;185;264;366;748	-0.495601	1.85875	-10.4263	4.67575e-23	1.32709e-22	-9.88837	6.45936e-18
condition_final.c24hCA-cUT	359	13;142;216;335.5;798	241	12;185;264;366;748	0.654873	1.10716	10.4482	4.66015e-23	1.32269e-22	9.88871	6.43782e-18
condition_final.c24hCA-cUT	359	13;142;216;335.5;798	241	12;185;264;366;748	0.504647	1.83134	10.6323	4.65419e-23	1.32103e-22	9.88883	6.42958e-18
condition_final.c24hCA-cUT	359	13;142;216;335.5;798	241	12;185;264;366;748	0.770531	0.625713	10.7197	4.65313e-23	1.32076e-22	9.88886	6.42812e-18
condition_final.c24hCA-cUT	359	13;142;216;335.5;798	241	12;185;264;366;748	0.861917	0.498907	10.3795	4.6456e-23	1.31865e-22	9.88902	6.41772e-18
condition_final.c24hCA-cUT	359	13;142;216;335.5;798	241	12;185;264;366;748	-0.650897	1.23389	-10.3702	4.63721e-23	1.31629e-22	-9.8892	6.40613e-18
condition_final.c24hCA-cUT	359	13;142;216;335.5;798	241	12;185;264;366;748	-0.142925	6.08951	-10.3879	4.63574e-23	1.3159e-22	-9.88923	6.40408e-18
condition_final.c24hCA-cUT	359	13;142;216;335.5;798	241	12;185;264;366;748	-0.822449	0.0694272	-10.4439	4.6284e-23	1.31384e-22	-9.88939	6.39395e-18
condition_final.c24hCA-cUT	359	13;142;216;335.5;798	241	12;185;264;366;748	0.458102	2.72274	10.3334	4.62832e-23	1.31384e-22	9.88939	6.39384e-18
condition_final.c24hCA-cUT	359	13;142;216;335.5;798	241	12;185;264;366;748	-0.516426	2.02512	-10.4612	4.62217e-23	1.31213e-22	-9.88952	6.38534e-18
condition_final.c24hCA-cUT	359	13;142;216;335.5;798	241	12;185;264;366;748	-0.626892	1.29263	-10.3902	4.62084e-23	1.31178e-22	-9.88955	6.38351e-18
condition_final.c24hCA-cUT	359	13;142;216;335.5;798	241	12;185;264;366;748	-0.766262	0.348323	-10.4867	4.60112e-23	1.30621e-22	-9.88998	6.35626e-18
condition_final.c24hCA-cUT	359	13;142;216;335.5;798	241	12;185;264;366;748	-0.6713	1.47142	-10.3366	4.58671e-23	1.30214e-22	-9.8903	6.33636e-18
condition_final.c24hCA-cUT	359	13;142;216;335.5;798	241	12;185;264;366;748	0.597209	2.96412	10.3669	4.58e-23	1.30026e-22	9.89044	6.32709e-18
condition_final.c24hCA-cUT	359	13;142;216;335.5;798	241	12;185;264;366;748	-0.462944	2.10224	-10.465	4.56252e-23	1.29533e-22	-9.89083	6.30294e-18
condition_final.c24hCA-cUT	359	13;142;216;335.5;798	241	12;185;264;366;748	0.176345	5.36195	10.3627	4.55837e-23	1.29418e-22	9.89092	6.2972e-18
condition_final.c24hCA-cUT	359	13;142;216;335.5;798	241	12;185;264;366;748	0.75826	0.689581	10.5398	4.55832e-23	1.29418e-22	9.89092	6.29713e-18
condition_final.c24hCA-cUT	359	13;142;216;335.5;798	241	12;185;264;366;748	0.652926	1.80987	10.3906	4.55543e-23	1.2934e-22	9.89098	6.29314e-18
condition_final.c24hCA-cUT	359	13;142;216;335.5;798	241	12;185;264;366;748	-0.315462	3.2563	-10.3555	4.55109e-23	1.29219e-22	-9.89108	6.28714e-18
condition_final.c24hCA-cUT	359	13;142;216;335.5;798	241	12;185;264;366;748	0.759368	2.27002	10.366	4.54856e-23	1.2915e-22	9.89113	6.28366e-18
condition_final.c24hCA-cUT	359	13;142;216;335.5;798	241	12;185;264;366;748	-0.641101	1.01773	-10.4684	4.54349e-23	1.29009e-22	-9.89124	6.27666e-18
condition_final.c24hCA-cUT	359	13;142;216;335.5;798	241	12;185;264;366;748	-0.644065	1.05323	-10.5621	4.53938e-23	1.28895e-22	-9.89133	6.27098e-18
condition_final.c24hCA-cUT	359	13;142;216;335.5;798	241	12;185;264;366;748	0.840041	1.12311	10.3539	4.50935e-23	1.28044e-22	9.892	6.22948e-18
condition_final.c24hCA-cUT	359	13;142;216;335.5;798	241	12;185;264;366;748	-0.535399	1.91615	-10.3732	4.50348e-23	1.2788e-22	-9.89213	6.22138e-18
condition_final.c24hCA-cUT	359	13;142;216;335.5;798	241	12;185;264;366;748	-0.759322	0.497056	-10.597	4.49356e-23	1.27601e-22	-9.89235	6.20767e-18
condition_final.c24hCA-cUT	359	13;142;216;335.5;798	241	12;185;264;366;748	-0.7349	0.499339	-10.4611	4.49088e-23	1.27528e-22	-9.89241	6.20398e-18
condition_final.c24hCA-cUT	359	13;142;216;335.5;798	241	12;185;264;366;748	0.890764	0.564229	10.3193	4.47779e-23	1.27159e-22	9.8927	6.18588e-18
condition_final.c24hCA-cUT	359	13;142;216;335.5;798	241	12;185;264;366;748	-0.242903	4.41702	-10.3535	4.46697e-23	1.26854e-22	-9.89294	6.17094e-18
condition_final.c24hCA-cUT	359	13;142;216;335.5;798	241	12;185;264;366;748	0.825909	0.204019	10.5057	4.44411e-23	1.26207e-22	9.89346	6.13936e-18
condition_final.c24hCA-cUT	359	13;142;216;335.5;798	241	12;185;264;366;748	-0.617591	1.27393	-10.4275	4.44006e-23	1.26095e-22	-9.89355	6.13377e-18
condition_final.c24hCA-cUT	359	13;142;216;335.5;798	241	12;185;264;366;748	0.717347	0.835986	10.3984	4.42351e-23	1.25628e-22	9.89392	6.1109e-18
condition_final.c24hCA-cUT	359	13;142;216;335.5;798	241	12;185;264;366;748	0.761873	0.804063	10.432	4.41492e-23	1.25386e-22	9.89412	6.09903e-18
condition_final.c24hCA-cUT	359	13;142;216;335.5;798	241	12;185;264;366;748	-0.652317	0.872846	-10.8438	4.41412e-23	1.25366e-22	-9.89413	6.09793e-18
condition_final.c24hCA-cUT	359	13;142;216;335.5;798	241	12;185;264;366;748	0.915164	0.178736	10.4236	4.40961e-23	1.2524e-22	9.89424	6.09169e-18
condition_final.c24hCA-cUT	359	13;142;216;335.5;798	241	12;185;264;366;748	0.750873	0.797579	10.4408	4.40728e-23	1.25177e-22	9.89429	6.08849e-18
condition_final.c24hCA-cUT	359	13;142;216;335.5;798	241	12;185;264;366;748	-0.563283	1.19811	-10.5476	4.40177e-23	1.25023e-22	-9.89441	6.08086e-18
condition_final.c24hCA-cUT	359	13;142;216;335.5;798	241	12;185;264;366;748	-0.583754	1.74976	-10.3457	4.4007e-23	1.24995e-22	-9.89444	6.07939e-18
condition_final.c24hCA-cUT	359	13;142;216;335.5;798	241	12;185;264;366;748	0.811929	0.637758	10.3674	4.34926e-23	1.23537e-22	9.89562	6.00833e-18
condition_final.c24hCA-cUT	359	13;142;216;335.5;798	241	12;185;264;366;748	-0.632465	1.17967	-10.487	4.34025e-23	1.23283e-22	-9.89582	5.99588e-18
condition_final.c24hCA-cUT	359	13;142;216;335.5;798	241	12;185;264;366;748	-0.379575	2.80112	-10.4736	4.30624e-23	1.2232e-22	-9.89661	5.94889e-18
condition_final.c24hCA-cUT	359	13;142;216;335.5;798	241	12;185;264;366;748	-0.556907	1.31551	-10.441	4.29637e-23	1.22042e-22	-9.89684	5.93526e-18
condition_final.c24hCA-cUT	359	13;142;216;335.5;798	241	12;185;264;366;748	0.240166	4.96353	10.3303	4.27582e-23	1.21461e-22	9.89732	5.90687e-18
condition_final.c24hCA-cUT	359	13;142;216;335.5;798	241	12;185;264;366;748	0.776437	1.26733	10.3558	4.27064e-23	1.21316e-22	9.89744	5.89971e-18
condition_final.c24hCA-cUT	359	13;142;216;335.5;798	241	12;185;264;366;748	-0.618017	1.0273	-10.5448	4.26083e-23	1.2104e-22	-9.89767	5.88617e-18
condition_final.c24hCA-cUT	359	13;142;216;335.5;798	241	12;185;264;366;748	0.450076	4.43222	10.3264	4.24734e-23	1.20659e-22	9.89799	5.86753e-18
condition_final.c24hCA-cUT	359	13;142;216;335.5;798	241	12;185;264;366;748	0.709489	1.13316	10.4583	4.23973e-23	1.20445e-22	9.89817	5.85702e-18
condition_final.c24hCA-cUT	359	13;142;216;335.5;798	241	12;185;264;366;748	0.474389	2.61198	10.3404	4.23182e-23	1.20223e-22	9.89835	5.84608e-18
condition_final.c24hCA-cUT	359	13;142;216;335.5;798	241	12;185;264;366;748	0.95919	0.278476	10.354	4.22894e-23	1.20144e-22	9.89842	5.84211e-18
condition_final.c24hCA-cUT	359	13;142;216;335.5;798	241	12;185;264;366;748	-0.678178	0.756791	-10.4196	4.222e-23	1.19949e-22	-9.89859	5.83252e-18
condition_final.c24hCA-cUT	359	13;142;216;335.5;798	241	12;185;264;366;748	-0.757093	0.275576	-10.4494	4.20949e-23	1.19596e-22	-9.89888	5.81524e-18
condition_final.c24hCA-cUT	359	13;142;216;335.5;798	241	12;185;264;366;748	-1.07211	-0.310005	-10.4662	4.20563e-23	1.19489e-22	-9.89898	5.80991e-18
condition_final.c24hCA-cUT	359	13;142;216;335.5;798	241	12;185;264;366;748	0.585283	1.53163	10.4103	4.19646e-23	1.19231e-22	9.89919	5.79724e-18
condition_final.c24hCA-cUT	359	13;142;216;335.5;798	241	12;185;264;366;748	0.661247	1.15678	10.4612	4.1895e-23	1.19036e-22	9.89936	5.78763e-18
condition_final.c24hCA-cUT	359	13;142;216;335.5;798	241	12;185;264;366;748	-0.963679	-0.108104	-10.3877	4.17626e-23	1.18662e-22	-9.89968	5.76934e-18
condition_final.c24hCA-cUT	359	13;142;216;335.5;798	241	12;185;264;366;748	1.01173	-0.0897371	10.3663	4.14431e-23	1.17756e-22	9.90044	5.7252e-18
condition_final.c24hCA-cUT	359	13;142;216;335.5;798	241	12;185;264;366;748	-0.574894	2.29066	-10.3435	4.13982e-23	1.17631e-22	-9.90055	5.719e-18
condition_final.c24hCA-cUT	359	13;142;216;335.5;798	241	12;185;264;366;748	-0.723877	0.6119	-10.5043	4.13334e-23	1.1745e-22	-9.90071	5.71005e-18
condition_final.c24hCA-cUT	359	13;142;216;335.5;798	241	12;185;264;366;748	-0.6549	1.12046	-10.4424	4.12127e-23	1.17109e-22	-9.901	5.69337e-18
condition_final.c24hCA-cUT	359	13;142;216;335.5;798	241	12;185;264;366;748	-0.921247	-0.00607852	-10.3686	4.11719e-23	1.16996e-22	-9.9011	5.68774e-18
condition_final.c24hCA-cUT	359	13;142;216;335.5;798	241	12;185;264;366;748	-0.712325	0.642901	-10.417	4.11395e-23	1.16906e-22	-9.90118	5.68325e-18
condition_final.c24hCA-cUT	359	13;142;216;335.5;798	241	12;185;264;366;748	0.859821	0.764969	10.4009	4.11294e-23	1.1688e-22	9.9012	5.68187e-18
condition_final.c24hCA-cUT	359	13;142;216;335.5;798	241	12;185;264;366;748	0.597557	1.88184	10.3549	4.11282e-23	1.16878e-22	9.90121	5.6817e-18
condition_final.c24hCA-cUT	359	13;142;216;335.5;798	241	12;185;264;366;748	0.729091	0.828982	10.4676	4.1102e-23	1.16806e-22	9.90127	5.67807e-18
condition_final.c24hCA-cUT	359	13;142;216;335.5;798	241	12;185;264;366;748	0.247227	4.04642	10.3841	4.10699e-23	1.16718e-22	9.90135	5.67364e-18
condition_final.c24hCA-cUT	359	13;142;216;335.5;798	241	12;185;264;366;748	-0.14839	5.96024	-10.3704	4.10506e-23	1.16665e-22	-9.9014	5.67097e-18
condition_final.c24hCA-cUT	359	13;142;216;335.5;798	241	12;185;264;366;748	-0.841004	0.166329	-10.3984	4.09375e-23	1.16346e-22	-9.90167	5.65536e-18
condition_final.c24hCA-cUT	359	13;142;216;335.5;798	241	12;185;264;366;748	-0.671985	1.4452	-10.3863	4.08979e-23	1.16236e-22	-9.90177	5.64989e-18
condition_final.c24hCA-cUT	359	13;142;216;335.5;798	241	12;185;264;366;748	-0.6008	1.53251	-10.3745	4.07557e-23	1.15834e-22	-9.90212	5.63024e-18
condition_final.c24hCA-cUT	359	13;142;216;335.5;798	241	12;185;264;366;748	0.688294	0.857777	10.4824	4.06904e-23	1.15651e-22	9.90228	5.62122e-18
condition_final.c24hCA-cUT	359	13;142;216;335.5;798	241	12;185;264;366;748	-0.576424	1.29645	-10.4347	4.0688e-23	1.15646e-22	-9.90228	5.62088e-18
condition_final.c24hCA-cUT	359	13;142;216;335.5;798	241	12;185;264;366;748	-0.390454	2.85997	-10.4378	4.06422e-23	1.15519e-22	-9.9024	5.61456e-18
condition_final.c24hCA-cUT	359	13;142;216;335.5;798	241	12;185;264;366;748	-0.565698	1.42569	-10.4987	4.05995e-23	1.154e-22	-9.9025	5.60866e-18
condition_final.c24hCA-cUT	359	13;142;216;335.5;798	241	12;185;264;366;748	0.285982	3.69019	10.3544	4.05972e-23	1.15395e-22	9.90251	5.60833e-18
condition_final.c24hCA-cUT	359	13;142;216;335.5;798	241	12;185;264;366;748	0.433992	2.76188	10.4283	4.05559e-23	1.1528e-22	9.90261	5.60263e-18
condition_final.c24hCA-cUT	359	13;142;216;335.5;798	241	12;185;264;366;748	-0.37654	4.10962	-10.334	4.0482e-23	1.15073e-22	-9.90279	5.59243e-18
condition_final.c24hCA-cUT	359	13;142;216;335.5;798	241	12;185;264;366;748	0.765821	0.36335	10.5689	4.03987e-23	1.14838e-22	9.903	5.58092e-18
condition_final.c24hCA-cUT	359	13;142;216;335.5;798	241	12;185;264;366;748	0.618317	2.41355	10.4168	4.03177e-23	1.14611e-22	9.9032	5.56973e-18
condition_final.c24hCA-cUT	359	13;142;216;335.5;798	241	12;185;264;366;748	1.10212	-0.0271088	10.3443	4.03096e-23	1.1459e-22	9.90322	5.56861e-18
condition_final.c24hCA-cUT	359	13;142;216;335.5;798	241	12;185;264;366;748	0.883259	1.12805	10.3302	4.02981e-23	1.14559e-22	9.90325	5.56702e-18
condition_final.c24hCA-cUT	359	13;142;216;335.5;798	241	12;185;264;366;748	0.362166	2.92028	10.4585	4.02502e-23	1.14426e-22	9.90336	5.5604e-18
condition_final.c24hCA-cUT	359	13;142;216;335.5;798	241	12;185;264;366;748	-0.76886	0.974545	-10.3798	4.02405e-23	1.14401e-22	-9.90339	5.55906e-18
condition_final.c24hCA-cUT	359	13;142;216;335.5;798	241	12;185;264;366;748	-0.391236	2.54781	-10.4004	4.0194e-23	1.14271e-22	-9.9035	5.55265e-18
condition_final.c24hCA-cUT	359	13;142;216;335.5;798	241	12;185;264;366;748	0.96455	-0.0199521	10.4253	4.00744e-23	1.13933e-22	9.9038	5.53612e-18
condition_final.c24hCA-cUT	359	13;142;216;335.5;798	241	12;185;264;366;748	0.187903	4.93617	10.3778	4.00021e-23	1.1373e-22	9.90398	5.52613e-18
condition_final.c24hCA-cUT	359	13;142;216;335.5;798	241	12;185;264;366;748	-0.529239	1.60213	-10.6719	3.98664e-23	1.13346e-22	-9.90432	5.50739e-18
condition_final.c24hCA-cUT	359	13;142;216;335.5;798	241	12;185;264;366;748	0.375001	3.08381	10.3682	3.97766e-23	1.13093e-22	9.90455	5.49497e-18
condition_final.c24hCA-cUT	359	13;142;216;335.5;798	241	12;185;264;366;748	-0.475498	1.97094	-10.4562	3.96021e-23	1.12599e-22	-9.90499	5.47086e-18
condition_final.c24hCA-cUT	359	13;142;216;335.5;798	241	12;185;264;366;748	0.620057	1.54711	10.403	3.9244e-23	1.11584e-22	9.9059	5.4214e-18
condition_final.c24hCA-cUT	359	13;142;216;335.5;798	241	12;185;264;366;748	-0.650542	0.951205	-10.4623	3.91912e-23	1.11436e-22	-9.90603	5.41411e-18
condition_final.c24hCA-cUT	359	13;142;216;335.5;798	241	12;185;264;366;748	-0.869429	0.283068	-10.4293	3.91567e-23	1.1134e-22	-9.90612	5.40934e-18
condition_final.c24hCA-cUT	359	13;142;216;335.5;798	241	12;185;264;366;748	1.03854	0.518028	10.3366	3.91278e-23	1.1126e-22	9.90619	5.40536e-18
condition_final.c24hCA-cUT	359	13;142;216;335.5;798	241	12;185;264;366;748	-0.459189	2.37425	-10.3997	3.91134e-23	1.11222e-22	-9.90623	5.40337e-18
condition_final.c24hCA-cUT	359	13;142;216;335.5;798	241	12;185;264;366;748	-0.875819	-0.0205501	-10.4513	3.90789e-23	1.11126e-22	-9.90632	5.39859e-18
condition_final.c24hCA-cUT	359	13;142;216;335.5;798	241	12;185;264;366;748	0.373087	2.9697	10.43	3.89947e-23	1.10888e-22	9.90653	5.38696e-18
condition_final.c24hCA-cUT	359	13;142;216;335.5;798	241	12;185;264;366;748	0.687068	1.03653	10.4329	3.89908e-23	1.1088e-22	9.90654	5.38642e-18
condition_final.c24hCA-cUT	359	13;142;216;335.5;798	241	12;185;264;366;748	0.486382	2.3705	10.3831	3.88333e-23	1.10434e-22	9.90695	5.36466e-18
condition_final.c24hCA-cUT	359	13;142;216;335.5;798	241	12;185;264;366;748	-0.781751	0.881757	-10.3621	3.88311e-23	1.1043e-22	-9.90695	5.36436e-18
condition_final.c24hCA-cUT	359	13;142;216;335.5;798	241	12;185;264;366;748	0.351216	3.31091	10.4569	3.86795e-23	1.10001e-22	9.90734	5.34342e-18
condition_final.c24hCA-cUT	359	13;142;216;335.5;798	241	12;185;264;366;748	0.745755	0.557923	10.9438	3.85304e-23	1.09579e-22	9.90773	5.32281e-18
condition_final.c24hCA-cUT	359	13;142;216;335.5;798	241	12;185;264;366;748	0.654165	2.36861	10.3882	3.82529e-23	1.08792e-22	9.90845	5.28448e-18
condition_final.c24hCA-cUT	359	13;142;216;335.5;798	241	12;185;264;366;748	-0.707648	0.813218	-10.3989	3.81815e-23	1.08592e-22	-9.90864	5.27462e-18
condition_final.c24hCA-cUT	359	13;142;216;335.5;798	241	12;185;264;366;748	-0.273778	5.02863	-10.3477	3.81649e-23	1.08547e-22	-9.90868	5.27233e-18
condition_final.c24hCA-cUT	359	13;142;216;335.5;798	241	12;185;264;366;748	-0.174645	5.96939	-10.4009	3.8143e-23	1.08487e-22	-9.90874	5.26931e-18
condition_final.c24hCA-cUT	359	13;142;216;335.5;798	241	12;185;264;366;748	-0.527744	1.5861	-10.4666	3.81346e-23	1.08465e-22	-9.90876	5.26814e-18
condition_final.c24hCA-cUT	359	13;142;216;335.5;798	241	12;185;264;366;748	0.829805	0.437122	10.425	3.80852e-23	1.08327e-22	9.90889	5.26132e-18
condition_final.c24hCA-cUT	359	13;142;216;335.5;798	241	12;185;264;366;748	0.791895	0.497571	10.4429	3.80767e-23	1.08305e-22	9.90891	5.26014e-18
condition_final.c24hCA-cUT	359	13;142;216;335.5;798	241	12;185;264;366;748	0.44061	2.30581	10.401	3.80302e-23	1.08175e-22	9.90903	5.25372e-18
condition_final.c24hCA-cUT	359	13;142;216;335.5;798	241	12;185;264;366;748	-0.730249	0.957388	-10.4195	3.79657e-23	1.07993e-22	-9.9092	5.24481e-18
condition_final.c24hCA-cUT	359	13;142;216;335.5;798	241	12;185;264;366;748	0.764078	0.889556	10.4509	3.77798e-23	1.07467e-22	9.9097	5.21912e-18
condition_final.c24hCA-cUT	359	13;142;216;335.5;798	241	12;185;264;366;748	0.97514	-0.0552119	10.428	3.77746e-23	1.07454e-22	9.90971	5.2184e-18
condition_final.c24hCA-cUT	359	13;142;216;335.5;798	241	12;185;264;366;748	0.573124	2.29336	10.3999	3.76834e-23	1.07197e-22	9.90995	5.20581e-18
condition_final.c24hCA-cUT	359	13;142;216;335.5;798	241	12;185;264;366;748	0.768842	2.07409	10.3533	3.7623e-23	1.07027e-22	9.91011	5.19747e-18
condition_final.c24hCA-cUT	359	13;142;216;335.5;798	241	12;185;264;366;748	0.402706	2.57697	10.4402	3.75456e-23	1.06809e-22	9.91032	5.18677e-18
condition_final.c24hCA-cUT	359	13;142;216;335.5;798	241	12;185;264;366;748	-0.777412	0.278846	-10.653	3.73743e-23	1.06324e-22	-9.91077	5.16311e-18
condition_final.c24hCA-cUT	359	13;142;216;335.5;798	241	12;185;264;366;748	0.818477	0.99388	10.3741	3.72113e-23	1.05863e-22	9.91121	5.14059e-18
condition_final.c24hCA-cUT	359	13;142;216;335.5;798	241	12;185;264;366;748	0.844238	0.326229	10.3947	3.70391e-23	1.05375e-22	9.91167	5.1168e-18
condition_final.c24hCA-cUT	359	13;142;216;335.5;798	241	12;185;264;366;748	-0.373925	2.54733	-10.4539	3.70222e-23	1.05329e-22	-9.91172	5.11446e-18
condition_final.c24hCA-cUT	359	13;142;216;335.5;798	241	12;185;264;366;748	0.307521	3.32475	10.4446	3.6959e-23	1.05152e-22	9.91189	5.10574e-18
condition_final.c24hCA-cUT	359	13;142;216;335.5;798	241	12;185;264;366;748	0.840262	0.168364	10.4208	3.69448e-23	1.05113e-22	9.91193	5.10378e-18
condition_final.c24hCA-cUT	359	13;142;216;335.5;798	241	12;185;264;366;748	0.191362	4.91453	10.3735	3.68721e-23	1.04909e-22	9.91212	5.09374e-18
condition_final.c24hCA-cUT	359	13;142;216;335.5;798	241	12;185;264;366;748	0.710292	0.667413	10.5117	3.68422e-23	1.04826e-22	9.91221	5.0896e-18
condition_final.c24hCA-cUT	359	13;142;216;335.5;798	241	12;185;264;366;748	0.530289	1.56543	10.5607	3.67866e-23	1.0467e-22	9.91236	5.08192e-18
condition_final.c24hCA-cUT	359	13;142;216;335.5;798	241	12;185;264;366;748	0.333005	3.64288	10.3734	3.67578e-23	1.0459e-22	9.91243	5.07795e-18
condition_final.c24hCA-cUT	359	13;142;216;335.5;798	241	12;185;264;366;748	-0.171101	5.02592	-10.384	3.67096e-23	1.04455e-22	-9.91257	5.07129e-18
condition_final.c24hCA-cUT	359	13;142;216;335.5;798	241	12;185;264;366;748	-0.284918	3.56876	-10.4113	3.66346e-23	1.04244e-22	-9.91277	5.06093e-18
condition_final.c24hCA-cUT	359	13;142;216;335.5;798	241	12;185;264;366;748	-0.455305	2.16851	-10.3849	3.66208e-23	1.04206e-22	-9.91281	5.05902e-18
condition_final.c24hCA-cUT	359	13;142;216;335.5;798	241	12;185;264;366;748	-0.718221	0.788708	-10.4762	3.65769e-23	1.04084e-22	-9.91293	5.05295e-18
condition_final.c24hCA-cUT	359	13;142;216;335.5;798	241	12;185;264;366;748	0.73392	1.40435	10.4316	3.65648e-23	1.04052e-22	9.91296	5.05129e-18
condition_final.c24hCA-cUT	359	13;142;216;335.5;798	241	12;185;264;366;748	-0.382323	2.9967	-10.3603	3.63981e-23	1.03579e-22	-9.91342	5.02826e-18
condition_final.c24hCA-cUT	359	13;142;216;335.5;798	241	12;185;264;366;748	0.760083	1.0777	10.5577	3.63187e-23	1.03355e-22	9.91363	5.01728e-18
condition_final.c24hCA-cUT	359	13;142;216;335.5;798	241	12;185;264;366;748	0.116722	6.33525	10.3927	3.62506e-23	1.03164e-22	9.91382	5.00787e-18
condition_final.c24hCA-cUT	359	13;142;216;335.5;798	241	12;185;264;366;748	0.748906	1.64776	10.3689	3.61924e-23	1.03e-22	9.91398	4.99984e-18
condition_final.c24hCA-cUT	359	13;142;216;335.5;798	241	12;185;264;366;748	0.169228	5.39837	10.3886	3.61039e-23	1.0275e-22	9.91423	4.98761e-18
condition_final.c24hCA-cUT	359	13;142;216;335.5;798	241	12;185;264;366;748	0.489545	1.8538	10.4879	3.59897e-23	1.02428e-22	9.91454	4.97184e-18
condition_final.c24hCA-cUT	359	13;142;216;335.5;798	241	12;185;264;366;748	0.801913	0.72157	10.425	3.59474e-23	1.02309e-22	9.91466	4.96599e-18
condition_final.c24hCA-cUT	359	13;142;216;335.5;798	241	12;185;264;366;748	-0.713105	1.16114	-10.3534	3.58921e-23	1.02154e-22	-9.91482	4.95835e-18
condition_final.c24hCA-cUT	359	13;142;216;335.5;798	241	12;185;264;366;748	-0.727016	0.670411	-10.5371	3.58698e-23	1.02092e-22	-9.91488	4.95526e-18
condition_final.c24hCA-cUT	359	13;142;216;335.5;798	241	12;185;264;366;748	-0.163396	5.74014	-10.4214	3.58619e-23	1.02072e-22	-9.9149	4.95418e-18
condition_final.c24hCA-cUT	359	13;142;216;335.5;798	241	12;185;264;366;748	-0.841235	-0.152463	-10.5213	3.58369e-23	1.02003e-22	-9.91497	4.95072e-18
condition_final.c24hCA-cUT	359	13;142;216;335.5;798	241	12;185;264;366;748	-0.735547	0.704905	-10.4776	3.57027e-23	1.01623e-22	-9.91534	4.93218e-18
condition_final.c24hCA-cUT	359	13;142;216;335.5;798	241	12;185;264;366;748	0.45038	3.12039	10.3478	3.56701e-23	1.01533e-22	9.91543	4.92768e-18
condition_final.c24hCA-cUT	359	13;142;216;335.5;798	241	12;185;264;366;748	-0.767271	0.108901	-10.6666	3.55931e-23	1.01316e-22	-9.91565	4.91705e-18
condition_final.c24hCA-cUT	359	13;142;216;335.5;798	241	12;185;264;366;748	0.63495	1.72315	10.4047	3.55797e-23	1.01279e-22	9.91569	4.91519e-18
condition_final.c24hCA-cUT	359	13;142;216;335.5;798	241	12;185;264;366;748	0.478754	2.04421	10.4692	3.55115e-23	1.01087e-22	9.91588	4.90577e-18
condition_final.c24hCA-cUT	359	13;142;216;335.5;798	241	12;185;264;366;748	0.58565	1.58129	10.3922	3.54728e-23	1.00979e-22	9.91599	4.90043e-18
condition_final.c24hCA-cUT	359	13;142;216;335.5;798	241	12;185;264;366;748	0.523387	2.25855	10.4393	3.53804e-23	1.00718e-22	9.91625	4.88766e-18
condition_final.c24hCA-cUT	359	13;142;216;335.5;798	241	12;185;264;366;748	-0.784793	0.61133	-10.413	3.53432e-23	1.00614e-22	-9.91635	4.88252e-18
condition_final.c24hCA-cUT	359	13;142;216;335.5;798	241	12;185;264;366;748	0.812256	0.0812615	10.4969	3.53203e-23	1.00551e-22	9.91642	4.87936e-18
condition_final.c24hCA-cUT	359	13;142;216;335.5;798	241	12;185;264;366;748	-0.793272	0.0765185	-10.5587	3.52765e-23	1.00429e-22	-9.91654	4.87331e-18
condition_final.c24hCA-cUT	359	13;142;216;335.5;798	241	12;185;264;366;748	-0.217263	5.13116	-10.3977	3.52747e-23	1.00426e-22	-9.91655	4.87306e-18
condition_final.c24hCA-cUT	359	13;142;216;335.5;798	241	12;185;264;366;748	0.683932	1.54547	10.3723	3.52065e-23	1.00234e-22	9.91674	4.86363e-18
condition_final.c24hCA-cUT	359	13;142;216;335.5;798	241	12;185;264;366;748	-0.409301	2.64646	-10.3906	3.51736e-23	1.00142e-22	-9.91683	4.8591e-18
condition_final.c24hCA-cUT	359	13;142;216;335.5;798	241	12;185;264;366;748	-0.18913	5.48019	-10.3559	3.51648e-23	1.00119e-22	-9.91686	4.85787e-18
condition_final.c24hCA-cUT	359	13;142;216;335.5;798	241	12;185;264;366;748	0.210769	5.40844	10.3483	3.49957e-23	9.96397e-23	9.91734	4.83452e-18
condition_final.c24hCA-cUT	359	13;142;216;335.5;798	241	12;185;264;366;748	-0.758381	0.465434	-10.5119	3.4934e-23	9.94661e-23	-9.91752	4.826e-18
condition_final.c24hCA-cUT	359	13;142;216;335.5;798	241	12;185;264;366;748	-0.562895	1.25892	-10.5521	3.48938e-23	9.93535e-23	-9.91763	4.82043e-18
condition_final.c24hCA-cUT	359	13;142;216;335.5;798	241	12;185;264;366;748	0.637345	1.84998	10.397	3.4859e-23	9.92565e-23	9.91773	4.81563e-18
condition_final.c24hCA-cUT	359	13;142;216;335.5;798	241	12;185;264;366;748	0.82749	0.408041	10.4165	3.47201e-23	9.8863e-23	9.91813	4.79644e-18
condition_final.c24hCA-cUT	359	13;142;216;335.5;798	241	12;185;264;366;748	0.901641	0.997532	10.3546	3.46862e-23	9.87687e-23	9.91823	4.79176e-18
condition_final.c24hCA-cUT	359	13;142;216;335.5;798	241	12;185;264;366;748	-0.752991	0.31362	-10.5361	3.4341e-23	9.77877e-23	-9.91923	4.74407e-18
condition_final.c24hCA-cUT	359	13;142;216;335.5;798	241	12;185;264;366;748	0.638792	1.24364	10.4735	3.42725e-23	9.75947e-23	9.91942	4.73461e-18
condition_final.c24hCA-cUT	359	13;142;216;335.5;798	241	12;185;264;366;748	0.832094	0.356713	10.4402	3.4259e-23	9.75583e-23	9.91946	4.73275e-18
condition_final.c24hCA-cUT	359	13;142;216;335.5;798	241	12;185;264;366;748	0.804409	0.417215	10.5236	3.42363e-23	9.74955e-23	9.91953	4.7296e-18
condition_final.c24hCA-cUT	359	13;142;216;335.5;798	241	12;185;264;366;748	0.829975	1.24029	10.4074	3.42343e-23	9.7492e-23	9.91954	4.72934e-18
condition_final.c24hCA-cUT	359	13;142;216;335.5;798	241	12;185;264;366;748	-0.487408	2.17033	-10.3924	3.42224e-23	9.746e-23	-9.91957	4.72769e-18
condition_final.c24hCA-cUT	359	13;142;216;335.5;798	241	12;185;264;366;748	0.153075	6.0243	10.4441	3.41295e-23	9.71975e-23	9.91984	4.71485e-18
condition_final.c24hCA-cUT	359	13;142;216;335.5;798	241	12;185;264;366;748	-0.843269	0.0857802	-10.5415	3.41025e-23	9.71227e-23	-9.91992	4.71113e-18
condition_final.c24hCA-cUT	359	13;142;216;335.5;798	241	12;185;264;366;748	-0.388781	2.75537	-10.453	3.40303e-23	9.69188e-23	-9.92013	4.70115e-18
condition_final.c24hCA-cUT	359	13;142;216;335.5;798	241	12;185;264;366;748	0.279246	4.45906	10.3663	3.39558e-23	9.67087e-23	9.92035	4.69086e-18
condition_final.c24hCA-cUT	359	13;142;216;335.5;798	241	12;185;264;366;748	0.600711	1.39141	10.4607	3.39451e-23	9.66803e-23	9.92038	4.68938e-18
condition_final.c24hCA-cUT	359	13;142;216;335.5;798	241	12;185;264;366;748	0.174028	5.54076	10.3921	3.39373e-23	9.66601e-23	9.92041	4.6883e-18
condition_final.c24hCA-cUT	359	13;142;216;335.5;798	241	12;185;264;366;748	-0.829009	0.139924	-10.5042	3.39211e-23	9.66158e-23	-9.92045	4.68606e-18
condition_final.c24hCA-cUT	359	13;142;216;335.5;798	241	12;185;264;366;748	0.625372	2.912	10.3567	3.38973e-23	9.655e-23	9.92052	4.68277e-18
condition_final.c24hCA-cUT	359	13;142;216;335.5;798	241	12;185;264;366;748	0.636174	1.71193	10.4052	3.38682e-23	9.64692e-23	9.92061	4.67876e-18
condition_final.c24hCA-cUT	359	13;142;216;335.5;798	241	12;185;264;366;748	0.272543	3.94854	10.403	3.37898e-23	9.62478e-23	9.92084	4.66792e-18
condition_final.c24hCA-cUT	359	13;142;216;335.5;798	241	12;185;264;366;748	0.774358	0.451589	10.5651	3.37788e-23	9.62186e-23	9.92087	4.66641e-18
condition_final.c24hCA-cUT	359	13;142;216;335.5;798	241	12;185;264;366;748	-0.822198	0.0478525	-10.4596	3.36335e-23	9.58065e-23	-9.9213	4.64633e-18
condition_final.c24hCA-cUT	359	13;142;216;335.5;798	241	12;185;264;366;748	-0.676784	0.545101	-10.7304	3.36151e-23	9.57561e-23	-9.92136	4.64379e-18
condition_final.c24hCA-cUT	359	13;142;216;335.5;798	241	12;185;264;366;748	-0.401701	3.09143	-10.38	3.35558e-23	9.55892e-23	-9.92153	4.6356e-18
condition_final.c24hCA-cUT	359	13;142;216;335.5;798	241	12;185;264;366;748	0.928001	-0.0168241	10.4787	3.3478e-23	9.53696e-23	9.92177	4.62485e-18
condition_final.c24hCA-cUT	359	13;142;216;335.5;798	241	12;185;264;366;748	0.60443	1.48364	10.4632	3.34732e-23	9.53578e-23	9.92178	4.62419e-18
condition_final.c24hCA-cUT	359	13;142;216;335.5;798	241	12;185;264;366;748	0.823949	0.645241	10.4065	3.34494e-23	9.52922e-23	9.92185	4.62091e-18
condition_final.c24hCA-cUT	359	13;142;216;335.5;798	241	12;185;264;366;748	0.371957	4.02883	10.3537	3.33817e-23	9.51013e-23	9.92205	4.61155e-18
condition_final.c24hCA-cUT	359	13;142;216;335.5;798	241	12;185;264;366;748	-0.479127	2.71473	-10.3704	3.3256e-23	9.47448e-23	-9.92243	4.59418e-18
condition_final.c24hCA-cUT	359	13;142;216;335.5;798	241	12;185;264;366;748	-0.146305	5.42561	-10.4223	3.32459e-23	9.47183e-23	-9.92246	4.59279e-18
condition_final.c24hCA-cUT	359	13;142;216;335.5;798	241	12;185;264;366;748	0.480907	3.03018	10.365	3.30177e-23	9.407e-23	9.92315	4.56127e-18
condition_final.c24hCA-cUT	359	13;142;216;335.5;798	241	12;185;264;366;748	0.957698	0.133049	10.3611	3.30063e-23	9.40394e-23	9.92318	4.55969e-18
condition_final.c24hCA-cUT	359	13;142;216;335.5;798	241	12;185;264;366;748	0.878949	0.281713	10.431	3.29961e-23	9.40123e-23	9.92321	4.55828e-18
condition_final.c24hCA-cUT	359	13;142;216;335.5;798	241	12;185;264;366;748	0.594781	1.88578	10.4052	3.29211e-23	9.38006e-23	9.92344	4.54792e-18
condition_final.c24hCA-cUT	359	13;142;216;335.5;798	241	12;185;264;366;748	-0.815733	0.0494112	-10.5156	3.29049e-23	9.37563e-23	-9.92349	4.54568e-18
condition_final.c24hCA-cUT	359	13;142;216;335.5;798	241	12;185;264;366;748	-0.297881	4.01174	-10.4913	3.2898e-23	9.37386e-23	-9.92351	4.54473e-18
condition_final.c24hCA-cUT	359	13;142;216;335.5;798	241	12;185;264;366;748	0.677195	1.66742	10.3977	3.28939e-23	9.37287e-23	9.92352	4.54416e-18
condition_final.c24hCA-cUT	359	13;142;216;335.5;798	241	12;185;264;366;748	-0.745023	0.360327	-10.5351	3.27465e-23	9.33106e-23	-9.92397	4.52379e-18
condition_final.c24hCA-cUT	359	13;142;216;335.5;798	241	12;185;264;366;748	1.06806	-0.0345811	10.3916	3.27177e-23	9.32306e-23	9.92406	4.51982e-18
condition_final.c24hCA-cUT	359	13;142;216;335.5;798	241	12;185;264;366;748	-0.675939	0.835488	-10.4212	3.26227e-23	9.29619e-23	-9.92435	4.5067e-18
condition_final.c24hCA-cUT	359	13;142;216;335.5;798	241	12;185;264;366;748	0.706148	1.31952	10.4224	3.25205e-23	9.26726e-23	9.92466	4.49258e-18
condition_final.c24hCA-cUT	359	13;142;216;335.5;798	241	12;185;264;366;748	-0.908566	0.0424588	-10.4004	3.25068e-23	9.26354e-23	-9.9247	4.49068e-18
condition_final.c24hCA-cUT	359	13;142;216;335.5;798	241	12;185;264;366;748	1.05309	0.522799	10.3649	3.24936e-23	9.25997e-23	9.92474	4.48886e-18
condition_final.c24hCA-cUT	359	13;142;216;335.5;798	241	12;185;264;366;748	-0.644149	1.40025	-10.4139	3.24843e-23	9.2575e-23	-9.92477	4.48758e-18
condition_final.c24hCA-cUT	359	13;142;216;335.5;798	241	12;185;264;366;748	0.93901	0.162745	10.5276	3.24531e-23	9.2488e-23	9.92487	4.48326e-18
condition_final.c24hCA-cUT	359	13;142;216;335.5;798	241	12;185;264;366;748	-0.219422	4.56141	-10.4298	3.23706e-23	9.22548e-23	-9.92512	4.47187e-18
condition_final.c24hCA-cUT	359	13;142;216;335.5;798	241	12;185;264;366;748	-0.496097	2.18646	-10.4165	3.21416e-23	9.1604e-23	-9.92583	4.44023e-18
condition_final.c24hCA-cUT	359	13;142;216;335.5;798	241	12;185;264;366;748	0.740863	1.02858	10.5589	3.20524e-23	9.13517e-23	9.92611	4.42791e-18
condition_final.c24hCA-cUT	359	13;142;216;335.5;798	241	12;185;264;366;748	-0.524679	1.95711	-10.4242	3.19968e-23	9.11953e-23	-9.92628	4.42023e-18
condition_final.c24hCA-cUT	359	13;142;216;335.5;798	241	12;185;264;366;748	-0.643375	1.57623	-10.4188	3.19903e-23	9.11786e-23	-9.9263	4.41933e-18
condition_final.c24hCA-cUT	359	13;142;216;335.5;798	241	12;185;264;366;748	-0.571294	1.48147	-10.4186	3.19866e-23	9.117e-23	-9.92631	4.41883e-18
condition_final.c24hCA-cUT	359	13;142;216;335.5;798	241	12;185;264;366;748	-0.676475	0.809153	-10.535	3.18335e-23	9.07353e-23	-9.92679	4.39767e-18
condition_final.c24hCA-cUT	359	13;142;216;335.5;798	241	12;185;264;366;748	-0.229869	4.37389	-10.3807	3.18302e-23	9.07277e-23	-9.9268	4.39721e-18
condition_final.c24hCA-cUT	359	13;142;216;335.5;798	241	12;185;264;366;748	-0.662587	0.649601	-10.5964	3.17807e-23	9.05885e-23	-9.92696	4.39037e-18
condition_final.c24hCA-cUT	359	13;142;216;335.5;798	241	12;185;264;366;748	0.755215	0.467145	10.588	3.17744e-23	9.05726e-23	9.92698	4.38951e-18
condition_final.c24hCA-cUT	359	13;142;216;335.5;798	241	12;185;264;366;748	0.909074	0.482341	10.4696	3.17466e-23	9.04951e-23	9.92706	4.38566e-18
condition_final.c24hCA-cUT	359	13;142;216;335.5;798	241	12;185;264;366;748	0.704522	0.926423	10.509	3.17419e-23	9.04837e-23	9.92708	4.38502e-18
condition_final.c24hCA-cUT	359	13;142;216;335.5;798	241	12;185;264;366;748	0.606438	1.65795	10.3865	3.16447e-23	9.02085e-23	9.92738	4.37159e-18
condition_final.c24hCA-cUT	359	13;142;216;335.5;798	241	12;185;264;366;748	-0.795397	0.468048	-10.4998	3.16034e-23	9.00925e-23	-9.92751	4.36588e-18
condition_final.c24hCA-cUT	359	13;142;216;335.5;798	241	12;185;264;366;748	-0.909668	-0.100157	-10.4347	3.15372e-23	8.99055e-23	-9.92772	4.35673e-18
condition_final.c24hCA-cUT	359	13;142;216;335.5;798	241	12;185;264;366;748	-0.747034	0.415864	-10.5996	3.1519e-23	8.98556e-23	-9.92778	4.35422e-18
condition_final.c24hCA-cUT	359	13;142;216;335.5;798	241	12;185;264;366;748	-0.678494	1.14327	-10.4546	3.14951e-23	8.97892e-23	-9.92786	4.35092e-18
condition_final.c24hCA-cUT	359	13;142;216;335.5;798	241	12;185;264;366;748	-0.69007	0.76763	-10.4869	3.1439e-23	8.96312e-23	-9.92804	4.34317e-18
condition_final.c24hCA-cUT	359	13;142;216;335.5;798	241	12;185;264;366;748	0.866502	0.302412	10.4441	3.13836e-23	8.94752e-23	9.92821	4.33552e-18
condition_final.c24hCA-cUT	359	13;142;216;335.5;798	241	12;185;264;366;748	0.923916	0.210918	10.3952	3.13818e-23	8.94719e-23	9.92822	4.33527e-18
condition_final.c24hCA-cUT	359	13;142;216;335.5;798	241	12;185;264;366;748	-0.457923	2.3742	-10.4311	3.13817e-23	8.94719e-23	-9.92822	4.33526e-18
condition_final.c24hCA-cUT	359	13;142;216;335.5;798	241	12;185;264;366;748	-0.882109	0.111974	-10.4451	3.10714e-23	8.85907e-23	-9.92921	4.2924e-18
condition_final.c24hCA-cUT	359	13;142;216;335.5;798	241	12;185;264;366;748	-0.181234	5.73906	-10.4236	3.10431e-23	8.85116e-23	-9.9293	4.28848e-18
condition_final.c24hCA-cUT	359	13;142;216;335.5;798	241	12;185;264;366;748	0.823507	0.456031	10.6544	3.1042e-23	8.85105e-23	9.9293	4.28833e-18
condition_final.c24hCA-cUT	359	13;142;216;335.5;798	241	12;185;264;366;748	-0.263576	3.77236	-10.4289	3.10207e-23	8.84516e-23	-9.92937	4.28539e-18
condition_final.c24hCA-cUT	359	13;142;216;335.5;798	241	12;185;264;366;748	0.878664	0.298195	10.4485	3.09476e-23	8.82447e-23	9.92961	4.27528e-18
condition_final.c24hCA-cUT	359	13;142;216;335.5;798	241	12;185;264;366;748	0.771495	0.603644	10.7592	3.09443e-23	8.82372e-23	9.92962	4.27483e-18
condition_final.c24hCA-cUT	359	13;142;216;335.5;798	241	12;185;264;366;748	0.350986	3.29759	10.4424	3.08876e-23	8.80773e-23	9.9298	4.26699e-18
condition_final.c24hCA-cUT	359	13;142;216;335.5;798	241	12;185;264;366;748	0.287674	3.74725	10.3928	3.08382e-23	8.79385e-23	9.92996	4.26018e-18
condition_final.c24hCA-cUT	359	13;142;216;335.5;798	241	12;185;264;366;748	-0.449746	1.89659	-10.7385	3.07913e-23	8.78063e-23	-9.93011	4.25369e-18
condition_final.c24hCA-cUT	359	13;142;216;335.5;798	241	12;185;264;366;748	0.88309	0.219049	10.4678	3.07508e-23	8.76928e-23	9.93024	4.2481e-18
condition_final.c24hCA-cUT	359	13;142;216;335.5;798	241	12;185;264;366;748	0.3697	4.31941	10.5815	3.07498e-23	8.76918e-23	9.93025	4.24797e-18
condition_final.c24hCA-cUT	359	13;142;216;335.5;798	241	12;185;264;366;748	0.233842	4.95189	10.3751	3.07345e-23	8.765e-23	9.93029	4.24585e-18
condition_final.c24hCA-cUT	359	13;142;216;335.5;798	241	12;185;264;366;748	1.07119	-0.13504	10.3995	3.06718e-23	8.74729e-23	9.9305	4.23719e-18
condition_final.c24hCA-cUT	359	13;142;216;335.5;798	241	12;185;264;366;748	0.446557	2.27219	10.4266	3.06232e-23	8.7336e-23	9.93066	4.23047e-18
condition_final.c24hCA-cUT	359	13;142;216;335.5;798	241	12;185;264;366;748	-0.819698	0.6054	-10.4339	3.06166e-23	8.73189e-23	-9.93068	4.22955e-18
condition_final.c24hCA-cUT	359	13;142;216;335.5;798	241	12;185;264;366;748	0.840209	0.470169	10.4275	3.05412e-23	8.71059e-23	9.93092	4.21915e-18
condition_final.c24hCA-cUT	359	13;142;216;335.5;798	241	12;185;264;366;748	-0.463996	2.31454	-10.502	3.05031e-23	8.6999e-23	-9.93105	4.21389e-18
condition_final.c24hCA-cUT	359	13;142;216;335.5;798	241	12;185;264;366;748	-0.828445	0.447416	-10.4448	3.04982e-23	8.69869e-23	-9.93106	4.21321e-18
condition_final.c24hCA-cUT	359	13;142;216;335.5;798	241	12;185;264;366;748	-0.817907	0.494898	-10.481	3.0458e-23	8.68739e-23	-9.9312	4.20765e-18
condition_final.c24hCA-cUT	359	13;142;216;335.5;798	241	12;185;264;366;748	-0.777337	0.387501	-10.4614	3.04553e-23	8.6868e-23	-9.9312	4.20728e-18
condition_final.c24hCA-cUT	359	13;142;216;335.5;798	241	12;185;264;366;748	-0.84143	0.497979	-10.3854	3.04351e-23	8.68121e-23	-9.93127	4.20449e-18
condition_final.c24hCA-cUT	359	13;142;216;335.5;798	241	12;185;264;366;748	-0.879332	0.547765	-10.3953	3.01754e-23	8.60732e-23	-9.93213	4.16861e-18
condition_final.c24hCA-cUT	359	13;142;216;335.5;798	241	12;185;264;366;748	0.384749	2.86024	10.422	3.0149e-23	8.59995e-23	9.93221	4.16496e-18
condition_final.c24hCA-cUT	359	13;142;216;335.5;798	241	12;185;264;366;748	-0.730259	0.505052	-10.4047	2.98588e-23	8.51736e-23	-9.93318	4.12487e-18
condition_final.c24hCA-cUT	359	13;142;216;335.5;798	241	12;185;264;366;748	-0.790764	0.449084	-10.4894	2.98015e-23	8.50118e-23	-9.93337	4.11695e-18
condition_final.c24hCA-cUT	359	13;142;216;335.5;798	241	12;185;264;366;748	-0.757944	0.321939	-10.5181	2.9683e-23	8.46755e-23	-9.93377	4.10058e-18
condition_final.c24hCA-cUT	359	13;142;216;335.5;798	241	12;185;264;366;748	-0.227457	4.55754	-10.4051	2.96318e-23	8.45313e-23	-9.93394	4.09351e-18
condition_final.c24hCA-cUT	359	13;142;216;335.5;798	241	12;185;264;366;748	0.813621	0.485185	10.4935	2.96305e-23	8.45293e-23	9.93394	4.09333e-18
condition_final.c24hCA-cUT	359	13;142;216;335.5;798	241	12;185;264;366;748	0.854699	0.336986	10.4647	2.95704e-23	8.43596e-23	9.93414	4.08503e-18
condition_final.c24hCA-cUT	359	13;142;216;335.5;798	241	12;185;264;366;748	0.498597	1.80826	10.5009	2.95699e-23	8.43596e-23	9.93415	4.08497e-18
condition_final.c24hCA-cUT	359	13;142;216;335.5;798	241	12;185;264;366;748	-0.89247	-0.0206981	-10.4292	2.9512e-23	8.41966e-23	-9.93434	4.07697e-18
condition_final.c24hCA-cUT	359	13;142;216;335.5;798	241	12;185;264;366;748	0.942376	-0.0657826	10.4995	2.94673e-23	8.40707e-23	9.93449	4.07079e-18
condition_final.c24hCA-cUT	359	13;142;216;335.5;798	241	12;185;264;366;748	-0.741647	0.347492	-10.6073	2.9436e-23	8.3983e-23	-9.9346	4.06646e-18
condition_final.c24hCA-cUT	359	13;142;216;335.5;798	241	12;185;264;366;748	-0.917634	0.398461	-10.3981	2.93256e-23	8.367e-23	-9.93497	4.05122e-18
condition_final.c24hCA-cUT	359	13;142;216;335.5;798	241	12;185;264;366;748	0.756025	1.00036	10.4975	2.93023e-23	8.36052e-23	9.93505	4.048e-18
condition_final.c24hCA-cUT	359	13;142;216;335.5;798	241	12;185;264;366;748	0.455743	2.32978	10.4918	2.92542e-23	8.34698e-23	9.93522	4.04136e-18
condition_final.c24hCA-cUT	359	13;142;216;335.5;798	241	12;185;264;366;748	-0.881844	-0.0946324	-10.4965	2.92478e-23	8.3453e-23	-9.93524	4.04046e-18
condition_final.c24hCA-cUT	359	13;142;216;335.5;798	241	12;185;264;366;748	0.726542	1.83631	10.4081	2.91746e-23	8.32461e-23	9.93549	4.03036e-18
condition_final.c24hCA-cUT	359	13;142;216;335.5;798	241	12;185;264;366;748	-0.798317	0.85899	-10.4011	2.91657e-23	8.32223e-23	-9.93552	4.02912e-18
condition_final.c24hCA-cUT	359	13;142;216;335.5;798	241	12;185;264;366;748	-0.872645	0.296145	-10.4546	2.9158e-23	8.32022e-23	-9.93554	4.02807e-18
condition_final.c24hCA-cUT	359	13;142;216;335.5;798	241	12;185;264;366;748	0.357894	3.04352	10.4055	2.91531e-23	8.31897e-23	9.93556	4.02738e-18
condition_final.c24hCA-cUT	359	13;142;216;335.5;798	241	12;185;264;366;748	-0.917908	0.094566	-10.4831	2.90449e-23	8.28828e-23	-9.93593	4.01244e-18
condition_final.c24hCA-cUT	359	13;142;216;335.5;798	241	12;185;264;366;748	0.859687	0.605614	10.4205	2.88817e-23	8.24189e-23	9.93649	3.9899e-18
condition_final.c24hCA-cUT	359	13;142;216;335.5;798	241	12;185;264;366;748	0.151695	6.17188	10.4318	2.88413e-23	8.2305e-23	9.93663	3.98431e-18
condition_final.c24hCA-cUT	359	13;142;216;335.5;798	241	12;185;264;366;748	-0.307673	3.243	-10.4859	2.87337e-23	8.19999e-23	-9.937	3.96945e-18
condition_final.c24hCA-cUT	359	13;142;216;335.5;798	241	12;185;264;366;748	0.556658	2.09924	10.5277	2.86803e-23	8.18491e-23	9.93719	3.96207e-18
condition_final.c24hCA-cUT	359	13;142;216;335.5;798	241	12;185;264;366;748	0.944265	0.0404037	10.4657	2.86754e-23	8.18368e-23	9.93721	3.96139e-18
condition_final.c24hCA-cUT	359	13;142;216;335.5;798	241	12;185;264;366;748	0.759392	0.420367	10.551	2.8631e-23	8.17119e-23	9.93736	3.95526e-18
condition_final.c24hCA-cUT	359	13;142;216;335.5;798	241	12;185;264;366;748	-0.623864	1.31928	-10.4301	2.86299e-23	8.17103e-23	-9.93737	3.9551e-18
condition_final.c24hCA-cUT	359	13;142;216;335.5;798	241	12;185;264;366;748	0.796714	0.811915	10.4009	2.85781e-23	8.15641e-23	9.93755	3.94795e-18
condition_final.c24hCA-cUT	359	13;142;216;335.5;798	241	12;185;264;366;748	0.580688	2.08853	10.4213	2.84981e-23	8.13375e-23	9.93783	3.9369e-18
condition_final.c24hCA-cUT	359	13;142;216;335.5;798	241	12;185;264;366;748	-0.290018	4.00612	-10.4093	2.84429e-23	8.11817e-23	-9.93802	3.92928e-18
condition_final.c24hCA-cUT	359	13;142;216;335.5;798	241	12;185;264;366;748	-0.160254	5.42538	-10.4117	2.83994e-23	8.10591e-23	-9.93817	3.92326e-18
condition_final.c24hCA-cUT	359	13;142;216;335.5;798	241	12;185;264;366;748	-0.808464	0.0635243	-10.5541	2.8257e-23	8.06543e-23	-9.93867	3.90359e-18
condition_final.c24hCA-cUT	359	13;142;216;335.5;798	241	12;185;264;366;748	0.667381	1.1899	10.474	2.82141e-23	8.05337e-23	9.93882	3.89767e-18
condition_final.c24hCA-cUT	359	13;142;216;335.5;798	241	12;185;264;366;748	0.930945	0.0588657	10.4641	2.81096e-23	8.02371e-23	9.93919	3.88323e-18
condition_final.c24hCA-cUT	359	13;142;216;335.5;798	241	12;185;264;366;748	0.769449	0.904683	10.4375	2.80781e-23	8.01488e-23	9.9393	3.87888e-18
condition_final.c24hCA-cUT	359	13;142;216;335.5;798	241	12;185;264;366;748	-0.785263	0.296897	-10.4134	2.80594e-23	8.00969e-23	-9.93937	3.87629e-18
condition_final.c24hCA-cUT	359	13;142;216;335.5;798	241	12;185;264;366;748	1.28085	-0.403536	10.3814	2.80424e-23	8.005e-23	9.93943	3.87394e-18
condition_final.c24hCA-cUT	359	13;142;216;335.5;798	241	12;185;264;366;748	1.00096	0.159495	10.4434	2.80386e-23	8.0041e-23	9.93944	3.87343e-18
condition_final.c24hCA-cUT	359	13;142;216;335.5;798	241	12;185;264;366;748	0.69678	1.15022	10.4947	2.79885e-23	7.98997e-23	9.93962	3.86651e-18
condition_final.c24hCA-cUT	359	13;142;216;335.5;798	241	12;185;264;366;748	-0.891935	-0.0713391	-10.4588	2.79322e-23	7.97405e-23	-9.93982	3.85872e-18
condition_final.c24hCA-cUT	359	13;142;216;335.5;798	241	12;185;264;366;748	0.248322	4.33261	10.392	2.79254e-23	7.97227e-23	9.93985	3.85778e-18
condition_final.c24hCA-cUT	359	13;142;216;335.5;798	241	12;185;264;366;748	0.513765	3.82251	10.4069	2.76524e-23	7.89449e-23	9.94083	3.82006e-18
condition_final.c24hCA-cUT	359	13;142;216;335.5;798	241	12;185;264;366;748	-0.506654	1.62787	-10.4663	2.76471e-23	7.89314e-23	-9.94085	3.81933e-18
condition_final.c24hCA-cUT	359	13;142;216;335.5;798	241	12;185;264;366;748	0.455685	2.55801	10.463	2.76228e-23	7.88636e-23	9.94093	3.81597e-18
condition_final.c24hCA-cUT	359	13;142;216;335.5;798	241	12;185;264;366;748	-0.28125	3.99917	-10.3972	2.75926e-23	7.87792e-23	-9.94104	3.81181e-18
condition_final.c24hCA-cUT	359	13;142;216;335.5;798	241	12;185;264;366;748	-0.979383	0.401919	-10.4207	2.75065e-23	7.85351e-23	-9.94135	3.79992e-18
condition_final.c24hCA-cUT	359	13;142;216;335.5;798	241	12;185;264;366;748	0.632033	2.17389	10.4011	2.73454e-23	7.80765e-23	9.94194	3.77765e-18
condition_final.c24hCA-cUT	359	13;142;216;335.5;798	241	12;185;264;366;748	0.895862	0.0248459	10.4781	2.72842e-23	7.79034e-23	9.94216	3.7692e-18
condition_final.c24hCA-cUT	359	13;142;216;335.5;798	241	12;185;264;366;748	-0.530264	2.00244	-10.4012	2.72527e-23	7.78153e-23	-9.94228	3.76486e-18
condition_final.c24hCA-cUT	359	13;142;216;335.5;798	241	12;185;264;366;748	0.358338	3.2002	10.4193	2.72485e-23	7.78047e-23	9.94229	3.76427e-18
condition_final.c24hCA-cUT	359	13;142;216;335.5;798	241	12;185;264;366;748	0.585333	1.63597	10.4508	2.72437e-23	7.77925e-23	9.94231	3.7636e-18
condition_final.c24hCA-cUT	359	13;142;216;335.5;798	241	12;185;264;366;748	-0.748575	0.800008	-10.4334	2.72253e-23	7.77416e-23	-9.94238	3.76106e-18
condition_final.c24hCA-cUT	359	13;142;216;335.5;798	241	12;185;264;366;748	-0.309783	3.68881	-10.4325	2.72012e-23	7.76744e-23	-9.94246	3.75773e-18
condition_final.c24hCA-cUT	359	13;142;216;335.5;798	241	12;185;264;366;748	-0.727278	0.733197	-10.4169	2.71405e-23	7.75026e-23	-9.94269	3.74935e-18
condition_final.c24hCA-cUT	359	13;142;216;335.5;798	241	12;185;264;366;748	-0.649101	1.43894	-10.4705	2.70361e-23	7.72063e-23	-9.94307	3.73493e-18
condition_final.c24hCA-cUT	359	13;142;216;335.5;798	241	12;185;264;366;748	-0.761874	0.341602	-10.4796	2.69125e-23	7.68549e-23	-9.94353	3.71785e-18
condition_final.c24hCA-cUT	359	13;142;216;335.5;798	241	12;185;264;366;748	0.477644	2.32942	10.4998	2.68877e-23	7.67858e-23	9.94362	3.71443e-18
condition_final.c24hCA-cUT	359	13;142;216;335.5;798	241	12;185;264;366;748	-0.622743	1.03338	-10.5605	2.68137e-23	7.65758e-23	-9.94389	3.7042e-18
condition_final.c24hCA-cUT	359	13;142;216;335.5;798	241	12;185;264;366;748	0.710723	0.912048	10.522	2.67708e-23	7.6455e-23	9.94405	3.69828e-18
condition_final.c24hCA-cUT	359	13;142;216;335.5;798	241	12;185;264;366;748	0.771791	0.505482	10.5978	2.66682e-23	7.61634e-23	9.94444	3.6841e-18
condition_final.c24hCA-cUT	359	13;142;216;335.5;798	241	12;185;264;366;748	-0.758907	0.677111	-10.5194	2.66316e-23	7.60605e-23	-9.94457	3.67905e-18
condition_final.c24hCA-cUT	359	13;142;216;335.5;798	241	12;185;264;366;748	0.831876	1.12507	10.4447	2.65864e-23	7.59331e-23	9.94474	3.67281e-18
condition_final.c24hCA-cUT	359	13;142;216;335.5;798	241	12;185;264;366;748	0.328324	3.36219	10.4196	2.65302e-23	7.57741e-23	9.94495	3.66504e-18
condition_final.c24hCA-cUT	359	13;142;216;335.5;798	241	12;185;264;366;748	-0.762776	0.345857	-10.5068	2.63824e-23	7.53534e-23	-9.94551	3.64462e-18
condition_final.c24hCA-cUT	359	13;142;216;335.5;798	241	12;185;264;366;748	0.759177	0.903741	10.4351	2.63595e-23	7.52897e-23	9.94559	3.64146e-18
condition_final.c24hCA-cUT	359	13;142;216;335.5;798	241	12;185;264;366;748	0.362492	3.14087	10.4411	2.63587e-23	7.5289e-23	9.9456	3.64135e-18
condition_final.c24hCA-cUT	359	13;142;216;335.5;798	241	12;185;264;366;748	-0.581516	1.24282	-10.5167	2.63017e-23	7.51276e-23	-9.94581	3.63347e-18
condition_final.c24hCA-cUT	359	13;142;216;335.5;798	241	12;185;264;366;748	0.957146	0.853537	10.4384	2.62908e-23	7.50981e-23	9.94585	3.63197e-18
condition_final.c24hCA-cUT	359	13;142;216;335.5;798	241	12;185;264;366;748	0.344276	3.04294	10.4156	2.6281e-23	7.50716e-23	9.94589	3.63061e-18
condition_final.c24hCA-cUT	359	13;142;216;335.5;798	241	12;185;264;366;748	0.834865	0.0869598	10.6032	2.6251e-23	7.49876e-23	9.94601	3.62648e-18
condition_final.c24hCA-cUT	359	13;142;216;335.5;798	241	12;185;264;366;748	-0.821575	-0.136211	-10.4241	2.61328e-23	7.46513e-23	-9.94645	3.61014e-18
condition_final.c24hCA-cUT	359	13;142;216;335.5;798	241	12;185;264;366;748	-0.473645	2.73431	-10.4198	2.60088e-23	7.42987e-23	-9.94693	3.59301e-18
condition_final.c24hCA-cUT	359	13;142;216;335.5;798	241	12;185;264;366;748	0.509909	3.21584	10.394	2.59523e-23	7.41389e-23	9.94714	3.58521e-18
condition_final.c24hCA-cUT	359	13;142;216;335.5;798	241	12;185;264;366;748	0.777221	1.18067	10.4361	2.59023e-23	7.39976e-23	9.94734	3.5783e-18
condition_final.c24hCA-cUT	359	13;142;216;335.5;798	241	12;185;264;366;748	0.688254	0.834313	10.4993	2.58927e-23	7.39718e-23	9.94737	3.57698e-18
condition_final.c24hCA-cUT	359	13;142;216;335.5;798	241	12;185;264;366;748	-0.157957	5.70518	-10.428	2.58627e-23	7.38874e-23	-9.94749	3.57283e-18
condition_final.c24hCA-cUT	359	13;142;216;335.5;798	241	12;185;264;366;748	-0.262173	4.24866	-10.4224	2.58312e-23	7.37991e-23	-9.94761	3.56848e-18
condition_final.c24hCA-cUT	359	13;142;216;335.5;798	241	12;185;264;366;748	-0.523105	1.85078	-10.4262	2.57095e-23	7.34529e-23	-9.94808	3.55167e-18
condition_final.c24hCA-cUT	359	13;142;216;335.5;798	241	12;185;264;366;748	1.04452	-0.0875273	10.4258	2.56863e-23	7.33882e-23	9.94817	3.54846e-18
condition_final.c24hCA-cUT	359	13;142;216;335.5;798	241	12;185;264;366;748	1.00306	0.718879	10.3856	2.56531e-23	7.32948e-23	9.9483	3.54388e-18
condition_final.c24hCA-cUT	359	13;142;216;335.5;798	241	12;185;264;366;748	-0.558877	1.33554	-10.5906	2.55878e-23	7.31097e-23	-9.94855	3.53485e-18
condition_final.c24hCA-cUT	359	13;142;216;335.5;798	241	12;185;264;366;748	0.841816	0.340463	10.4827	2.55716e-23	7.30649e-23	9.94862	3.53261e-18
condition_final.c24hCA-cUT	359	13;142;216;335.5;798	241	12;185;264;366;748	0.477745	2.48112	10.3961	2.5531e-23	7.29504e-23	9.94877	3.52701e-18
condition_final.c24hCA-cUT	359	13;142;216;335.5;798	241	12;185;264;366;748	0.187435	5.33524	10.4081	2.5524e-23	7.2932e-23	9.9488	3.52604e-18
condition_final.c24hCA-cUT	359	13;142;216;335.5;798	241	12;185;264;366;748	0.766139	0.860225	10.4438	2.54632e-23	7.27597e-23	9.94904	3.51764e-18
condition_final.c24hCA-cUT	359	13;142;216;335.5;798	241	12;185;264;366;748	0.36188	2.69734	10.5634	2.54553e-23	7.27387e-23	9.94907	3.51655e-18
condition_final.c24hCA-cUT	359	13;142;216;335.5;798	241	12;185;264;366;748	-0.701094	0.880091	-10.4505	2.54546e-23	7.27382e-23	-9.94907	3.51646e-18
condition_final.c24hCA-cUT	359	13;142;216;335.5;798	241	12;185;264;366;748	-0.740231	0.914716	-10.495	2.54524e-23	7.27333e-23	-9.94908	3.51614e-18
condition_final.c24hCA-cUT	359	13;142;216;335.5;798	241	12;185;264;366;748	-0.705843	0.94467	-10.5144	2.53832e-23	7.25372e-23	-9.94935	3.50659e-18
condition_final.c24hCA-cUT	359	13;142;216;335.5;798	241	12;185;264;366;748	0.793642	0.634772	10.5993	2.52039e-23	7.20263e-23	9.95006	3.48182e-18
condition_final.c24hCA-cUT	359	13;142;216;335.5;798	241	12;185;264;366;748	-0.751596	0.984616	-10.4271	2.51638e-23	7.1913e-23	-9.95022	3.47628e-18
condition_final.c24hCA-cUT	359	13;142;216;335.5;798	241	12;185;264;366;748	0.343269	4.41167	10.4199	2.51187e-23	7.17858e-23	9.95039	3.47005e-18
condition_final.c24hCA-cUT	359	13;142;216;335.5;798	241	12;185;264;366;748	0.610777	1.55256	10.6022	2.5082e-23	7.16821e-23	9.95054	3.46497e-18
condition_final.c24hCA-cUT	359	13;142;216;335.5;798	241	12;185;264;366;748	0.769183	1.27126	10.4136	2.506e-23	7.16208e-23	9.95063	3.46193e-18
condition_final.c24hCA-cUT	359	13;142;216;335.5;798	241	12;185;264;366;748	0.757904	0.799876	10.5348	2.50571e-23	7.16141e-23	9.95064	3.46154e-18
condition_final.c24hCA-cUT	359	13;142;216;335.5;798	241	12;185;264;366;748	0.279067	5.01649	10.4121	2.50298e-23	7.15375e-23	9.95075	3.45777e-18
condition_final.c24hCA-cUT	359	13;142;216;335.5;798	241	12;185;264;366;748	-0.680119	0.818254	-10.5756	2.49552e-23	7.13258e-23	-9.95104	3.44746e-18
condition_final.c24hCA-cUT	359	13;142;216;335.5;798	241	12;185;264;366;748	-0.267005	3.87829	-10.434	2.49552e-23	7.13258e-23	-9.95104	3.44746e-18
condition_final.c24hCA-cUT	359	13;142;216;335.5;798	241	12;185;264;366;748	-0.506503	2.60528	-10.3864	2.49192e-23	7.1226e-23	-9.95119	3.44249e-18
condition_final.c24hCA-cUT	359	13;142;216;335.5;798	241	12;185;264;366;748	-0.627763	1.41274	-10.4305	2.48888e-23	7.11404e-23	-9.95131	3.43829e-18
condition_final.c24hCA-cUT	359	13;142;216;335.5;798	241	12;185;264;366;748	-0.838426	0.32705	-10.4959	2.48855e-23	7.11326e-23	-9.95132	3.43784e-18
condition_final.c24hCA-cUT	359	13;142;216;335.5;798	241	12;185;264;366;748	0.702692	0.931441	10.4499	2.48775e-23	7.11111e-23	9.95135	3.43673e-18
condition_final.c24hCA-cUT	359	13;142;216;335.5;798	241	12;185;264;366;748	0.502025	3.53637	10.4385	2.48368e-23	7.09961e-23	9.95152	3.4311e-18
condition_final.c24hCA-cUT	359	13;142;216;335.5;798	241	12;185;264;366;748	-0.301836	3.23367	-10.4351	2.481e-23	7.0921e-23	-9.95162	3.4274e-18
condition_final.c24hCA-cUT	359	13;142;216;335.5;798	241	12;185;264;366;748	-0.87048	-0.0970017	-10.6319	2.48035e-23	7.09038e-23	-9.95165	3.4265e-18
condition_final.c24hCA-cUT	359	13;142;216;335.5;798	241	12;185;264;366;748	0.728517	0.805792	10.6235	2.47962e-23	7.08847e-23	9.95168	3.4255e-18
condition_final.c24hCA-cUT	359	13;142;216;335.5;798	241	12;185;264;366;748	0.218117	4.51474	10.4386	2.47916e-23	7.08728e-23	9.9517	3.42486e-18
condition_final.c24hCA-cUT	359	13;142;216;335.5;798	241	12;185;264;366;748	-0.335889	3.03188	-10.466	2.47556e-23	7.07713e-23	-9.95184	3.41988e-18
condition_final.c24hCA-cUT	359	13;142;216;335.5;798	241	12;185;264;366;748	-0.577274	1.40409	-10.5266	2.47334e-23	7.07093e-23	-9.95193	3.41682e-18
condition_final.c24hCA-cUT	359	13;142;216;335.5;798	241	12;185;264;366;748	0.149756	5.89209	10.4246	2.47255e-23	7.06882e-23	9.95196	3.41572e-18
condition_final.c24hCA-cUT	359	13;142;216;335.5;798	241	12;185;264;366;748	-0.875564	0.199962	-10.6127	2.4722e-23	7.06798e-23	-9.95198	3.41525e-18
condition_final.c24hCA-cUT	359	13;142;216;335.5;798	241	12;185;264;366;748	0.987095	0.297439	10.4742	2.46456e-23	7.04628e-23	9.95229	3.40469e-18
condition_final.c24hCA-cUT	359	13;142;216;335.5;798	241	12;185;264;366;748	0.679314	1.34924	10.462	2.4553e-23	7.01996e-23	9.95266	3.3919e-18
condition_final.c24hCA-cUT	359	13;142;216;335.5;798	241	12;185;264;366;748	0.787154	0.526345	10.5462	2.4519e-23	7.01038e-23	9.9528	3.38721e-18
condition_final.c24hCA-cUT	359	13;142;216;335.5;798	241	12;185;264;366;748	-0.729415	0.444821	-10.4642	2.44975e-23	7.00436e-23	-9.95289	3.38423e-18
condition_final.c24hCA-cUT	359	13;142;216;335.5;798	241	12;185;264;366;748	0.845869	0.166506	10.4623	2.44886e-23	7.00198e-23	9.95292	3.38301e-18
condition_final.c24hCA-cUT	359	13;142;216;335.5;798	241	12;185;264;366;748	0.806958	0.350607	10.5952	2.44776e-23	6.99898e-23	9.95297	3.38149e-18
condition_final.c24hCA-cUT	359	13;142;216;335.5;798	241	12;185;264;366;748	-0.544956	1.37666	-10.5865	2.44591e-23	6.99383e-23	-9.95304	3.37893e-18
condition_final.c24hCA-cUT	359	13;142;216;335.5;798	241	12;185;264;366;748	0.346313	3.58825	10.4128	2.44438e-23	6.98959e-23	9.9531	3.37681e-18
condition_final.c24hCA-cUT	359	13;142;216;335.5;798	241	12;185;264;366;748	-0.526675	1.75263	-10.4454	2.43883e-23	6.97386e-23	-9.95333	3.36914e-18
condition_final.c24hCA-cUT	359	13;142;216;335.5;798	241	12;185;264;366;748	-0.228199	4.59163	-10.4461	2.43739e-23	6.96989e-23	-9.95339	3.36715e-18
condition_final.c24hCA-cUT	359	13;142;216;335.5;798	241	12;185;264;366;748	-0.710884	0.918277	-10.7071	2.43132e-23	6.95269e-23	-9.95364	3.35877e-18
condition_final.c24hCA-cUT	359	13;142;216;335.5;798	241	12;185;264;366;748	0.259586	4.04057	10.4612	2.42123e-23	6.92397e-23	9.95405	3.34483e-18
condition_final.c24hCA-cUT	359	13;142;216;335.5;798	241	12;185;264;366;748	-0.547393	1.76252	-10.5122	2.41998e-23	6.92054e-23	-9.9541	3.3431e-18
condition_final.c24hCA-cUT	359	13;142;216;335.5;798	241	12;185;264;366;748	-0.792361	0.128321	-10.6382	2.41985e-23	6.9203e-23	-9.95411	3.34292e-18
condition_final.c24hCA-cUT	359	13;142;216;335.5;798	241	12;185;264;366;748	-0.493015	1.77125	-10.5528	2.41606e-23	6.90962e-23	-9.95426	3.33769e-18
condition_final.c24hCA-cUT	359	13;142;216;335.5;798	241	12;185;264;366;748	0.747572	1.7012	10.3885	2.41241e-23	6.89932e-23	9.95441	3.33265e-18
condition_final.c24hCA-cUT	359	13;142;216;335.5;798	241	12;185;264;366;748	0.57617	1.50516	10.6979	2.41142e-23	6.89663e-23	9.95445	3.33128e-18
condition_final.c24hCA-cUT	359	13;142;216;335.5;798	241	12;185;264;366;748	-0.30103	3.79025	-10.393	2.40744e-23	6.8854e-23	-9.95462	3.32578e-18
condition_final.c24hCA-cUT	359	13;142;216;335.5;798	241	12;185;264;366;748	0.934685	0.108567	10.457	2.40646e-23	6.88273e-23	9.95466	3.32443e-18
condition_final.c24hCA-cUT	359	13;142;216;335.5;798	241	12;185;264;366;748	-0.626188	1.05088	-10.5708	2.40531e-23	6.87959e-23	-9.95471	3.32284e-18
condition_final.c24hCA-cUT	359	13;142;216;335.5;798	241	12;185;264;366;748	-0.780733	0.479617	-10.4675	2.4051e-23	6.87912e-23	-9.95472	3.32255e-18
condition_final.c24hCA-cUT	359	13;142;216;335.5;798	241	12;185;264;366;748	-0.528661	1.70568	-10.4702	2.40448e-23	6.8775e-23	-9.95474	3.3217e-18
condition_final.c24hCA-cUT	359	13;142;216;335.5;798	241	12;185;264;366;748	-0.880601	-0.199114	-10.5254	2.40282e-23	6.8729e-23	-9.95481	3.3194e-18
condition_final.c24hCA-cUT	359	13;142;216;335.5;798	241	12;185;264;366;748	-0.905271	0.364475	-10.4038	2.39497e-23	6.85057e-23	-9.95514	3.30855e-18
condition_final.c24hCA-cUT	359	13;142;216;335.5;798	241	12;185;264;366;748	-0.606037	2.02739	-10.4157	2.38889e-23	6.83331e-23	-9.95539	3.30015e-18
condition_final.c24hCA-cUT	359	13;142;216;335.5;798	241	12;185;264;366;748	-0.892293	0.0135272	-10.4768	2.38658e-23	6.82686e-23	-9.95548	3.29696e-18
condition_final.c24hCA-cUT	359	13;142;216;335.5;798	241	12;185;264;366;748	-0.736963	0.632216	-10.4608	2.38143e-23	6.81226e-23	-9.9557	3.28984e-18
condition_final.c24hCA-cUT	359	13;142;216;335.5;798	241	12;185;264;366;748	-0.64803	0.856692	-10.5518	2.38096e-23	6.81106e-23	-9.95572	3.2892e-18
condition_final.c24hCA-cUT	359	13;142;216;335.5;798	241	12;185;264;366;748	-0.206048	5.03437	-10.4117	2.37543e-23	6.7954e-23	-9.95595	3.28157e-18
condition_final.c24hCA-cUT	359	13;142;216;335.5;798	241	12;185;264;366;748	-0.578641	1.18375	-10.5514	2.37208e-23	6.78594e-23	-9.95609	3.27693e-18
condition_final.c24hCA-cUT	359	13;142;216;335.5;798	241	12;185;264;366;748	-0.562914	1.32977	-10.4784	2.36327e-23	6.76087e-23	-9.95646	3.26476e-18
condition_final.c24hCA-cUT	359	13;142;216;335.5;798	241	12;185;264;366;748	-0.23377	4.50076	-10.4183	2.35989e-23	6.75136e-23	-9.9566	3.26009e-18
condition_final.c24hCA-cUT	359	13;142;216;335.5;798	241	12;185;264;366;748	0.945115	0.180014	10.5824	2.35747e-23	6.74456e-23	9.95671	3.25675e-18
condition_final.c24hCA-cUT	359	13;142;216;335.5;798	241	12;185;264;366;748	-0.920807	-0.172968	-10.4432	2.35685e-23	6.74294e-23	-9.95673	3.25589e-18
condition_final.c24hCA-cUT	359	13;142;216;335.5;798	241	12;185;264;366;748	0.624526	2.62818	10.423	2.35607e-23	6.74085e-23	9.95676	3.25482e-18
condition_final.c24hCA-cUT	359	13;142;216;335.5;798	241	12;185;264;366;748	0.245092	4.7383	10.4214	2.35246e-23	6.73065e-23	9.95692	3.24983e-18
condition_final.c24hCA-cUT	359	13;142;216;335.5;798	241	12;185;264;366;748	0.803587	0.941017	10.4208	2.35015e-23	6.72418e-23	9.95701	3.24664e-18
condition_final.c24hCA-cUT	359	13;142;216;335.5;798	241	12;185;264;366;748	-0.224567	4.49396	-10.4352	2.33184e-23	6.67195e-23	-9.95779	3.22135e-18
condition_final.c24hCA-cUT	359	13;142;216;335.5;798	241	12;185;264;366;748	-0.770739	1.21247	-10.4155	2.32426e-23	6.65038e-23	-9.95812	3.21087e-18
condition_final.c24hCA-cUT	359	13;142;216;335.5;798	241	12;185;264;366;748	0.810837	1.09296	10.4424	2.31112e-23	6.61294e-23	9.95868	3.19273e-18
condition_final.c24hCA-cUT	359	13;142;216;335.5;798	241	12;185;264;366;748	0.568605	2.30174	10.4512	2.30746e-23	6.60258e-23	9.95884	3.18766e-18
condition_final.c24hCA-cUT	359	13;142;216;335.5;798	241	12;185;264;366;748	0.776821	0.618547	10.4892	2.30711e-23	6.60171e-23	9.95885	3.18718e-18
condition_final.c24hCA-cUT	359	13;142;216;335.5;798	241	12;185;264;366;748	-0.78581	0.48884	-10.4872	2.28681e-23	6.54377e-23	-9.95973	3.15914e-18
condition_final.c24hCA-cUT	359	13;142;216;335.5;798	241	12;185;264;366;748	0.554973	1.74656	10.4978	2.27771e-23	6.51786e-23	9.96013	3.14656e-18
condition_final.c24hCA-cUT	359	13;142;216;335.5;798	241	12;185;264;366;748	-0.349231	3.69552	-10.4586	2.27493e-23	6.51005e-23	-9.96025	3.14273e-18
condition_final.c24hCA-cUT	359	13;142;216;335.5;798	241	12;185;264;366;748	0.679932	1.04442	10.5934	2.26001e-23	6.46749e-23	9.9609	3.12212e-18
condition_final.c24hCA-cUT	359	13;142;216;335.5;798	241	12;185;264;366;748	0.798916	0.95083	10.4272	2.24523e-23	6.42531e-23	9.96156	3.10169e-18
condition_final.c24hCA-cUT	359	13;142;216;335.5;798	241	12;185;264;366;748	0.936394	0.133139	10.4228	2.24217e-23	6.41671e-23	9.96169	3.09747e-18
condition_final.c24hCA-cUT	359	13;142;216;335.5;798	241	12;185;264;366;748	0.661595	1.49418	10.4535	2.23075e-23	6.38416e-23	9.9622	3.0817e-18
condition_final.c24hCA-cUT	359	13;142;216;335.5;798	241	12;185;264;366;748	-0.303301	3.52867	-10.4268	2.23072e-23	6.38416e-23	-9.9622	3.08166e-18
condition_final.c24hCA-cUT	359	13;142;216;335.5;798	241	12;185;264;366;748	-0.366147	2.7416	-10.4712	2.22996e-23	6.38215e-23	-9.96223	3.0806e-18
condition_final.c24hCA-cUT	359	13;142;216;335.5;798	241	12;185;264;366;748	0.274308	4.70279	10.409	2.22623e-23	6.37161e-23	9.9624	3.07545e-18
condition_final.c24hCA-cUT	359	13;142;216;335.5;798	241	12;185;264;366;748	-0.439701	2.72055	-10.4327	2.22249e-23	6.36103e-23	-9.96257	3.07028e-18
condition_final.c24hCA-cUT	359	13;142;216;335.5;798	241	12;185;264;366;748	0.284346	4.15035	10.4299	2.21712e-23	6.34581e-23	9.96281	3.06287e-18
condition_final.c24hCA-cUT	359	13;142;216;335.5;798	241	12;185;264;366;748	0.895444	0.0698347	10.4185	2.21084e-23	6.32794e-23	9.96309	3.05418e-18
condition_final.c24hCA-cUT	359	13;142;216;335.5;798	241	12;185;264;366;748	-0.79845	0.164943	-10.5403	2.20903e-23	6.3229e-23	-9.96317	3.05168e-18
condition_final.c24hCA-cUT	359	13;142;216;335.5;798	241	12;185;264;366;748	0.482384	2.26402	10.471	2.20449e-23	6.31005e-23	9.96337	3.04542e-18
condition_final.c24hCA-cUT	359	13;142;216;335.5;798	241	12;185;264;366;748	-0.691068	0.645736	-10.5904	2.20383e-23	6.30829e-23	-9.9634	3.04451e-18
condition_final.c24hCA-cUT	359	13;142;216;335.5;798	241	12;185;264;366;748	0.546523	2.86654	10.454	2.19716e-23	6.28931e-23	9.96371	3.03528e-18
condition_final.c24hCA-cUT	359	13;142;216;335.5;798	241	12;185;264;366;748	0.653149	1.6164	10.4451	2.18494e-23	6.25447e-23	9.96426	3.01841e-18
condition_final.c24hCA-cUT	359	13;142;216;335.5;798	241	12;185;264;366;748	-0.700294	1.40724	-10.4377	2.18415e-23	6.25234e-23	-9.9643	3.01731e-18
condition_final.c24hCA-cUT	359	13;142;216;335.5;798	241	12;185;264;366;748	0.71584	1.17767	10.4627	2.181e-23	6.24346e-23	9.96444	3.01297e-18
condition_final.c24hCA-cUT	359	13;142;216;335.5;798	241	12;185;264;366;748	0.451759	2.42099	10.4883	2.1756e-23	6.22811e-23	9.96469	3.0055e-18
condition_final.c24hCA-cUT	359	13;142;216;335.5;798	241	12;185;264;366;748	-0.621471	1.02797	-10.5146	2.17322e-23	6.22143e-23	-9.96479	3.00221e-18
condition_final.c24hCA-cUT	359	13;142;216;335.5;798	241	12;185;264;366;748	-0.240594	4.51812	-10.4841	2.17321e-23	6.22143e-23	-9.9648	3.0022e-18
condition_final.c24hCA-cUT	359	13;142;216;335.5;798	241	12;185;264;366;748	0.610814	2.23421	10.4111	2.15864e-23	6.17994e-23	9.96546	2.98207e-18
condition_final.c24hCA-cUT	359	13;142;216;335.5;798	241	12;185;264;366;748	0.218764	4.68673	10.4471	2.15746e-23	6.1767e-23	9.96552	2.98044e-18
condition_final.c24hCA-cUT	359	13;142;216;335.5;798	241	12;185;264;366;748	0.548628	3.102	10.4083	2.15543e-23	6.17103e-23	9.96561	2.97764e-18
condition_final.c24hCA-cUT	359	13;142;216;335.5;798	241	12;185;264;366;748	0.294631	3.37814	10.4699	2.15093e-23	6.15826e-23	9.96582	2.97142e-18
condition_final.c24hCA-cUT	359	13;142;216;335.5;798	241	12;185;264;366;748	0.633669	1.45378	10.5161	2.15022e-23	6.15637e-23	9.96585	2.97045e-18
condition_final.c24hCA-cUT	359	13;142;216;335.5;798	241	12;185;264;366;748	-0.498882	2.4267	-10.4146	2.14377e-23	6.13801e-23	-9.96615	2.96153e-18
condition_final.c24hCA-cUT	359	13;142;216;335.5;798	241	12;185;264;366;748	0.729571	0.818975	10.6304	2.14113e-23	6.13059e-23	9.96627	2.95789e-18
condition_final.c24hCA-cUT	359	13;142;216;335.5;798	241	12;185;264;366;748	-0.780883	0.164804	-10.5501	2.13087e-23	6.10132e-23	-9.96675	2.9437e-18
condition_final.c24hCA-cUT	359	13;142;216;335.5;798	241	12;185;264;366;748	-0.525081	1.79897	-10.5143	2.12257e-23	6.0777e-23	-9.96714	2.93225e-18
condition_final.c24hCA-cUT	359	13;142;216;335.5;798	241	12;185;264;366;748	-0.504176	1.938	-10.5253	2.12081e-23	6.07278e-23	-9.96722	2.92981e-18
condition_final.c24hCA-cUT	359	13;142;216;335.5;798	241	12;185;264;366;748	-0.650061	0.893355	-10.7759	2.12056e-23	6.0722e-23	-9.96723	2.92947e-18
condition_final.c24hCA-cUT	359	13;142;216;335.5;798	241	12;185;264;366;748	0.840397	0.173029	10.6055	2.11949e-23	6.06924e-23	9.96728	2.92799e-18
condition_final.c24hCA-cUT	359	13;142;216;335.5;798	241	12;185;264;366;748	0.31764	3.06639	10.4999	2.11385e-23	6.05322e-23	9.96755	2.92019e-18
condition_final.c24hCA-cUT	359	13;142;216;335.5;798	241	12;185;264;366;748	-0.706274	0.324148	-10.5773	2.11256e-23	6.04967e-23	-9.96761	2.91842e-18
condition_final.c24hCA-cUT	359	13;142;216;335.5;798	241	12;185;264;366;748	0.667659	1.3256	10.5661	2.10722e-23	6.0345e-23	9.96786	2.91104e-18
condition_final.c24hCA-cUT	359	13;142;216;335.5;798	241	12;185;264;366;748	1.13967	0.00864912	10.4186	2.10621e-23	6.03173e-23	9.96791	2.90964e-18
condition_final.c24hCA-cUT	359	13;142;216;335.5;798	241	12;185;264;366;748	0.644412	1.19556	10.5053	2.10447e-23	6.02687e-23	9.96799	2.90724e-18
condition_final.c24hCA-cUT	359	13;142;216;335.5;798	241	12;185;264;366;748	0.959057	0.124381	10.4623	2.09899e-23	6.01129e-23	9.96825	2.89967e-18
condition_final.c24hCA-cUT	359	13;142;216;335.5;798	241	12;185;264;366;748	0.746561	0.995234	10.4832	2.09756e-23	6.00734e-23	9.96832	2.8977e-18
condition_final.c24hCA-cUT	359	13;142;216;335.5;798	241	12;185;264;366;748	-0.629175	2.145	-10.4087	2.09345e-23	5.99568e-23	-9.96851	2.89202e-18
condition_final.c24hCA-cUT	359	13;142;216;335.5;798	241	12;185;264;366;748	0.961828	-0.107828	10.4807	2.08061e-23	5.95902e-23	9.96912	2.87428e-18
condition_final.c24hCA-cUT	359	13;142;216;335.5;798	241	12;185;264;366;748	0.702919	1.24971	10.5366	2.07907e-23	5.95473e-23	9.9692	2.87215e-18
condition_final.c24hCA-cUT	359	13;142;216;335.5;798	241	12;185;264;366;748	-0.15557	5.54448	-10.4384	2.07003e-23	5.92896e-23	-9.96963	2.85966e-18
condition_final.c24hCA-cUT	359	13;142;216;335.5;798	241	12;185;264;366;748	0.495739	2.2771	10.4709	2.06918e-23	5.92665e-23	9.96967	2.85848e-18
condition_final.c24hCA-cUT	359	13;142;216;335.5;798	241	12;185;264;366;748	0.386636	3.07018	10.4804	2.06372e-23	5.91114e-23	9.96993	2.85094e-18
condition_final.c24hCA-cUT	359	13;142;216;335.5;798	241	12;185;264;366;748	0.689564	1.00812	10.4658	2.06318e-23	5.90972e-23	9.96996	2.8502e-18
condition_final.c24hCA-cUT	359	13;142;216;335.5;798	241	12;185;264;366;748	-0.31769	3.47441	-10.4505	2.05739e-23	5.89327e-23	-9.97024	2.8422e-18
condition_final.c24hCA-cUT	359	13;142;216;335.5;798	241	12;185;264;366;748	0.185064	5.87633	10.4211	2.05078e-23	5.87445e-23	9.97056	2.83307e-18
condition_final.c24hCA-cUT	359	13;142;216;335.5;798	241	12;185;264;366;748	-0.171685	6.05843	-10.4491	2.04959e-23	5.87116e-23	-9.97061	2.83142e-18
condition_final.c24hCA-cUT	359	13;142;216;335.5;798	241	12;185;264;366;748	-0.501133	1.71304	-10.7963	2.04939e-23	5.87071e-23	-9.97062	2.83115e-18
condition_final.c24hCA-cUT	359	13;142;216;335.5;798	241	12;185;264;366;748	-0.795619	0.32904	-10.4869	2.04732e-23	5.86491e-23	-9.97072	2.82829e-18
condition_final.c24hCA-cUT	359	13;142;216;335.5;798	241	12;185;264;366;748	-0.727773	1.81303	-10.4239	2.0459e-23	5.86097e-23	-9.97079	2.82634e-18
condition_final.c24hCA-cUT	359	13;142;216;335.5;798	241	12;185;264;366;748	0.261901	4.34676	10.4177	2.04347e-23	5.8541e-23	9.97091	2.82297e-18
condition_final.c24hCA-cUT	359	13;142;216;335.5;798	241	12;185;264;366;748	-0.665846	1.53606	-10.5402	2.03823e-23	5.83923e-23	-9.97117	2.81573e-18
condition_final.c24hCA-cUT	359	13;142;216;335.5;798	241	12;185;264;366;748	-0.415141	2.53081	-10.4711	2.03734e-23	5.83679e-23	-9.97121	2.8145e-18
condition_final.c24hCA-cUT	359	13;142;216;335.5;798	241	12;185;264;366;748	0.956319	0.58285	10.4294	2.02929e-23	5.81387e-23	9.9716	2.80339e-18
condition_final.c24hCA-cUT	359	13;142;216;335.5;798	241	12;185;264;366;748	-0.703127	0.689748	-10.5968	2.02804e-23	5.81039e-23	-9.97166	2.80166e-18
condition_final.c24hCA-cUT	359	13;142;216;335.5;798	241	12;185;264;366;748	-0.743769	0.165784	-10.7546	2.02717e-23	5.80804e-23	-9.97171	2.80046e-18
condition_final.c24hCA-cUT	359	13;142;216;335.5;798	241	12;185;264;366;748	-0.620292	1.65998	-10.473	2.02632e-23	5.80571e-23	-9.97175	2.79928e-18
condition_final.c24hCA-cUT	359	13;142;216;335.5;798	241	12;185;264;366;748	-0.761117	0.539892	-10.4952	2.02473e-23	5.80127e-23	-9.97183	2.79708e-18
condition_final.c24hCA-cUT	359	13;142;216;335.5;798	241	12;185;264;366;748	-0.775546	0.446693	-10.4574	2.02312e-23	5.79678e-23	-9.9719	2.79486e-18
condition_final.c24hCA-cUT	359	13;142;216;335.5;798	241	12;185;264;366;748	0.368763	3.37346	10.4116	2.01516e-23	5.7741e-23	9.9723	2.78387e-18
condition_final.c24hCA-cUT	359	13;142;216;335.5;798	241	12;185;264;366;748	-0.49313	2.01112	-10.6702	2.01061e-23	5.76116e-23	-9.97252	2.77757e-18
condition_final.c24hCA-cUT	359	13;142;216;335.5;798	241	12;185;264;366;748	0.281098	3.67612	10.4869	2.00597e-23	5.748e-23	9.97275	2.77117e-18
condition_final.c24hCA-cUT	359	13;142;216;335.5;798	241	12;185;264;366;748	-0.750375	0.657478	-10.5522	2.00266e-23	5.73864e-23	-9.97291	2.7666e-18
condition_final.c24hCA-cUT	359	13;142;216;335.5;798	241	12;185;264;366;748	-0.865493	0.328889	-10.4834	2.0016e-23	5.73571e-23	-9.97297	2.76513e-18
condition_final.c24hCA-cUT	359	13;142;216;335.5;798	241	12;185;264;366;748	-0.781256	0.034572	-10.5891	1.99958e-23	5.73005e-23	-9.97307	2.76234e-18
condition_final.c24hCA-cUT	359	13;142;216;335.5;798	241	12;185;264;366;748	0.841461	1.33594	10.4242	1.99761e-23	5.72453e-23	9.97316	2.75962e-18
condition_final.c24hCA-cUT	359	13;142;216;335.5;798	241	12;185;264;366;748	0.769924	0.931809	10.5108	1.99123e-23	5.70636e-23	9.97348	2.75081e-18
condition_final.c24hCA-cUT	359	13;142;216;335.5;798	241	12;185;264;366;748	-0.73507	0.734336	-10.4447	1.9906e-23	5.70467e-23	-9.97351	2.74994e-18
condition_final.c24hCA-cUT	359	13;142;216;335.5;798	241	12;185;264;366;748	0.873795	0.1789	10.6888	1.99057e-23	5.70467e-23	9.97351	2.7499e-18
condition_final.c24hCA-cUT	359	13;142;216;335.5;798	241	12;185;264;366;748	0.291258	4.367	10.421	1.98886e-23	5.6999e-23	9.9736	2.74752e-18
condition_final.c24hCA-cUT	359	13;142;216;335.5;798	241	12;185;264;366;748	0.8971	0.251436	10.5091	1.98743e-23	5.69593e-23	9.97367	2.74555e-18
condition_final.c24hCA-cUT	359	13;142;216;335.5;798	241	12;185;264;366;748	0.193807	4.4047	10.4633	1.98634e-23	5.69292e-23	9.97373	2.74405e-18
condition_final.c24hCA-cUT	359	13;142;216;335.5;798	241	12;185;264;366;748	-0.846298	0.198229	-10.4977	1.98193e-23	5.6804e-23	-9.97395	2.73795e-18
condition_final.c24hCA-cUT	359	13;142;216;335.5;798	241	12;185;264;366;748	-0.92845	-0.0610365	-10.4596	1.96377e-23	5.62847e-23	-9.97486	2.71286e-18
condition_final.c24hCA-cUT	359	13;142;216;335.5;798	241	12;185;264;366;748	0.668043	1.03508	10.6862	1.96088e-23	5.62031e-23	9.97501	2.70888e-18
condition_final.c24hCA-cUT	359	13;142;216;335.5;798	241	12;185;264;366;748	-0.332386	4.39107	-10.4249	1.95544e-23	5.60485e-23	-9.97528	2.70137e-18
condition_final.c24hCA-cUT	359	13;142;216;335.5;798	241	12;185;264;366;748	0.206413	4.78982	10.4984	1.95521e-23	5.60429e-23	9.97529	2.70104e-18
condition_final.c24hCA-cUT	359	13;142;216;335.5;798	241	12;185;264;366;748	-0.256306	4.86644	-10.4651	1.95394e-23	5.60076e-23	-9.97536	2.69929e-18
condition_final.c24hCA-cUT	359	13;142;216;335.5;798	241	12;185;264;366;748	0.418134	2.4573	10.4625	1.94876e-23	5.58605e-23	9.97562	2.69214e-18
condition_final.c24hCA-cUT	359	13;142;216;335.5;798	241	12;185;264;366;748	-0.996745	-0.222164	-10.4305	1.94736e-23	5.58213e-23	-9.97569	2.6902e-18
condition_final.c24hCA-cUT	359	13;142;216;335.5;798	241	12;185;264;366;748	0.768764	0.689579	10.5031	1.94619e-23	5.57891e-23	9.97575	2.68859e-18
condition_final.c24hCA-cUT	359	13;142;216;335.5;798	241	12;185;264;366;748	-0.502599	2.00019	-10.4651	1.94427e-23	5.57351e-23	-9.97585	2.68593e-18
condition_final.c24hCA-cUT	359	13;142;216;335.5;798	241	12;185;264;366;748	0.892444	0.227388	10.5078	1.94337e-23	5.57104e-23	9.9759	2.68469e-18
condition_final.c24hCA-cUT	359	13;142;216;335.5;798	241	12;185;264;366;748	-0.627835	1.27591	-10.5178	1.9351e-23	5.54747e-23	-9.97632	2.67327e-18
condition_final.c24hCA-cUT	359	13;142;216;335.5;798	241	12;185;264;366;748	0.84782	0.54921	10.4627	1.92892e-23	5.52985e-23	9.97664	2.66472e-18
condition_final.c24hCA-cUT	359	13;142;216;335.5;798	241	12;185;264;366;748	-0.742443	0.304652	-10.5465	1.91918e-23	5.50204e-23	-9.97714	2.65127e-18
condition_final.c24hCA-cUT	359	13;142;216;335.5;798	241	12;185;264;366;748	-0.182093	4.97053	-10.4542	1.91869e-23	5.50075e-23	-9.97717	2.65059e-18
condition_final.c24hCA-cUT	359	13;142;216;335.5;798	241	12;185;264;366;748	0.757315	0.609538	10.585	1.91567e-23	5.49222e-23	9.97732	2.64642e-18
condition_final.c24hCA-cUT	359	13;142;216;335.5;798	241	12;185;264;366;748	0.952059	0.0511235	10.5326	1.91372e-23	5.48673e-23	9.97742	2.64373e-18
condition_final.c24hCA-cUT	359	13;142;216;335.5;798	241	12;185;264;366;748	0.344592	3.44818	10.5075	1.91331e-23	5.48566e-23	9.97744	2.64316e-18
condition_final.c24hCA-cUT	359	13;142;216;335.5;798	241	12;185;264;366;748	0.657438	1.12943	10.6152	1.90565e-23	5.46381e-23	9.97784	2.63257e-18
condition_final.c24hCA-cUT	359	13;142;216;335.5;798	241	12;185;264;366;748	-0.382657	3.35241	-10.5025	1.90354e-23	5.45787e-23	-9.97795	2.62966e-18
condition_final.c24hCA-cUT	359	13;142;216;335.5;798	241	12;185;264;366;748	-0.855075	-0.0884862	-10.544	1.90315e-23	5.45688e-23	-9.97797	2.62913e-18
condition_final.c24hCA-cUT	359	13;142;216;335.5;798	241	12;185;264;366;748	-0.807168	0.504002	-10.4557	1.90157e-23	5.45248e-23	-9.97806	2.62695e-18
condition_final.c24hCA-cUT	359	13;142;216;335.5;798	241	12;185;264;366;748	-0.752461	0.6563	-10.5681	1.90157e-23	5.45248e-23	-9.97806	2.62695e-18
condition_final.c24hCA-cUT	359	13;142;216;335.5;798	241	12;185;264;366;748	0.588737	1.66491	10.519	1.89666e-23	5.43862e-23	9.97831	2.62017e-18
condition_final.c24hCA-cUT	359	13;142;216;335.5;798	241	12;185;264;366;748	0.884494	0.0766624	10.625	1.89499e-23	5.43394e-23	9.9784	2.61785e-18
condition_final.c24hCA-cUT	359	13;142;216;335.5;798	241	12;185;264;366;748	-0.170287	5.32236	-10.4439	1.89484e-23	5.43361e-23	-9.97841	2.61764e-18
condition_final.c24hCA-cUT	359	13;142;216;335.5;798	241	12;185;264;366;748	0.859408	0.602048	10.464	1.89387e-23	5.43094e-23	9.97846	2.6163e-18
condition_final.c24hCA-cUT	359	13;142;216;335.5;798	241	12;185;264;366;748	0.858467	0.531937	10.4846	1.8915e-23	5.42428e-23	9.97858	2.61304e-18
condition_final.c24hCA-cUT	359	13;142;216;335.5;798	241	12;185;264;366;748	-0.395761	2.94757	-10.4714	1.89016e-23	5.42054e-23	-9.97865	2.61118e-18
condition_final.c24hCA-cUT	359	13;142;216;335.5;798	241	12;185;264;366;748	0.673974	0.984939	10.6411	1.88984e-23	5.41974e-23	9.97867	2.61074e-18
condition_final.c24hCA-cUT	359	13;142;216;335.5;798	241	12;185;264;366;748	-0.504392	2.40572	-10.4585	1.88691e-23	5.41145e-23	-9.97882	2.6067e-18
condition_final.c24hCA-cUT	359	13;142;216;335.5;798	241	12;185;264;366;748	-0.591801	1.88355	-10.4907	1.88095e-23	5.39445e-23	-9.97914	2.59845e-18
condition_final.c24hCA-cUT	359	13;142;216;335.5;798	241	12;185;264;366;748	0.806596	0.816093	10.5417	1.87889e-23	5.38867e-23	9.97925	2.59561e-18
condition_final.c24hCA-cUT	359	13;142;216;335.5;798	241	12;185;264;366;748	-0.363238	2.8879	-10.5035	1.87877e-23	5.38843e-23	-9.97925	2.59544e-18
condition_final.c24hCA-cUT	359	13;142;216;335.5;798	241	12;185;264;366;748	0.399621	3.47936	10.4418	1.87557e-23	5.37935e-23	9.97942	2.59102e-18
condition_final.c24hCA-cUT	359	13;142;216;335.5;798	241	12;185;264;366;748	0.942247	-0.0347928	10.5243	1.87439e-23	5.37609e-23	9.97948	2.5894e-18
condition_final.c24hCA-cUT	359	13;142;216;335.5;798	241	12;185;264;366;748	-0.490128	2.1147	-10.4849	1.87408e-23	5.37532e-23	-9.9795	2.58897e-18
condition_final.c24hCA-cUT	359	13;142;216;335.5;798	241	12;185;264;366;748	0.509703	1.89712	10.5159	1.86581e-23	5.35172e-23	9.97994	2.57755e-18
condition_final.c24hCA-cUT	359	13;142;216;335.5;798	241	12;185;264;366;748	-0.339467	3.07509	-10.5107	1.85791e-23	5.32916e-23	-9.98036	2.56663e-18
condition_final.c24hCA-cUT	359	13;142;216;335.5;798	241	12;185;264;366;748	-0.765521	0.566354	-10.519	1.85743e-23	5.32788e-23	-9.98039	2.56596e-18
condition_final.c24hCA-cUT	359	13;142;216;335.5;798	241	12;185;264;366;748	0.434144	2.63794	10.4553	1.85626e-23	5.32466e-23	9.98045	2.56436e-18
condition_final.c24hCA-cUT	359	13;142;216;335.5;798	241	12;185;264;366;748	-0.313778	3.52524	-10.4951	1.85177e-23	5.31187e-23	-9.98069	2.55814e-18
condition_final.c24hCA-cUT	359	13;142;216;335.5;798	241	12;185;264;366;748	0.769389	0.399361	10.5843	1.84621e-23	5.29603e-23	9.98099	2.55046e-18
condition_final.c24hCA-cUT	359	13;142;216;335.5;798	241	12;185;264;366;748	-0.660842	0.913614	-10.6861	1.84569e-23	5.29465e-23	-9.98102	2.54975e-18
condition_final.c24hCA-cUT	359	13;142;216;335.5;798	241	12;185;264;366;748	0.57301	2.42908	10.4516	1.84196e-23	5.28407e-23	9.98122	2.54459e-18
condition_final.c24hCA-cUT	359	13;142;216;335.5;798	241	12;185;264;366;748	0.8305	0.994527	10.4358	1.84128e-23	5.28222e-23	9.98125	2.54365e-18
condition_final.c24hCA-cUT	359	13;142;216;335.5;798	241	12;185;264;366;748	0.58946	1.79366	10.5436	1.83674e-23	5.26931e-23	9.9815	2.53739e-18
condition_final.c24hCA-cUT	359	13;142;216;335.5;798	241	12;185;264;366;748	-0.364098	2.61317	-10.6312	1.83308e-23	5.25892e-23	-9.9817	2.53233e-18
condition_final.c24hCA-cUT	359	13;142;216;335.5;798	241	12;185;264;366;748	-0.342041	3.01469	-10.4886	1.83111e-23	5.25336e-23	-9.9818	2.5296e-18
condition_final.c24hCA-cUT	359	13;142;216;335.5;798	241	12;185;264;366;748	0.52666	2.35987	10.4665	1.82006e-23	5.22179e-23	9.9824	2.51434e-18
condition_final.c24hCA-cUT	359	13;142;216;335.5;798	241	12;185;264;366;748	-0.750238	0.485044	-10.5629	1.81373e-23	5.20372e-23	-9.98275	2.50559e-18
condition_final.c24hCA-cUT	359	13;142;216;335.5;798	241	12;185;264;366;748	-0.631062	1.23604	-10.6436	1.81147e-23	5.19735e-23	-9.98287	2.50247e-18
condition_final.c24hCA-cUT	359	13;142;216;335.5;798	241	12;185;264;366;748	0.814803	0.480182	10.57	1.81025e-23	5.19397e-23	9.98294	2.50079e-18
condition_final.c24hCA-cUT	359	13;142;216;335.5;798	241	12;185;264;366;748	-0.672291	0.677869	-10.718	1.80802e-23	5.18767e-23	-9.98306	2.49771e-18
condition_final.c24hCA-cUT	359	13;142;216;335.5;798	241	12;185;264;366;748	0.510418	1.94477	10.5192	1.80247e-23	5.17187e-23	9.98337	2.49005e-18
condition_final.c24hCA-cUT	359	13;142;216;335.5;798	241	12;185;264;366;748	0.29748	4.35395	10.4282	1.80214e-23	5.171e-23	9.98338	2.48958e-18
condition_final.c24hCA-cUT	359	13;142;216;335.5;798	241	12;185;264;366;748	0.465955	3.02875	10.4411	1.799e-23	5.16212e-23	9.98356	2.48525e-18
condition_final.c24hCA-cUT	359	13;142;216;335.5;798	241	12;185;264;366;748	-0.403834	2.96367	-10.4619	1.79462e-23	5.14966e-23	-9.9838	2.4792e-18
condition_final.c24hCA-cUT	359	13;142;216;335.5;798	241	12;185;264;366;748	-0.516935	1.73857	-10.5532	1.79285e-23	5.14468e-23	-9.9839	2.47675e-18
condition_final.c24hCA-cUT	359	13;142;216;335.5;798	241	12;185;264;366;748	-0.500208	2.15287	-10.4701	1.79143e-23	5.14072e-23	-9.98397	2.4748e-18
condition_final.c24hCA-cUT	359	13;142;216;335.5;798	241	12;185;264;366;748	0.808495	1.35603	10.451	1.79135e-23	5.14058e-23	9.98398	2.47467e-18
condition_final.c24hCA-cUT	359	13;142;216;335.5;798	241	12;185;264;366;748	-0.749957	1.16966	-10.4867	1.79074e-23	5.13895e-23	-9.98401	2.47384e-18
condition_final.c24hCA-cUT	359	13;142;216;335.5;798	241	12;185;264;366;748	0.861165	1.52147	10.4639	1.78933e-23	5.13501e-23	9.98409	2.47189e-18
condition_final.c24hCA-cUT	359	13;142;216;335.5;798	241	12;185;264;366;748	0.286537	3.83211	10.4792	1.78811e-23	5.13162e-23	9.98416	2.47021e-18
condition_final.c24hCA-cUT	359	13;142;216;335.5;798	241	12;185;264;366;748	-0.603639	1.33793	-10.529	1.78384e-23	5.11946e-23	-9.9844	2.4643e-18
condition_final.c24hCA-cUT	359	13;142;216;335.5;798	241	12;185;264;366;748	0.879155	0.290602	10.5157	1.78317e-23	5.11765e-23	9.98443	2.46338e-18
condition_final.c24hCA-cUT	359	13;142;216;335.5;798	241	12;185;264;366;748	0.569401	1.62012	10.5008	1.78299e-23	5.11724e-23	9.98444	2.46313e-18
condition_final.c24hCA-cUT	359	13;142;216;335.5;798	241	12;185;264;366;748	-0.594862	1.31769	-10.5582	1.78281e-23	5.11681e-23	-9.98445	2.46288e-18
condition_final.c24hCA-cUT	359	13;142;216;335.5;798	241	12;185;264;366;748	0.937831	0.00201815	10.5273	1.78032e-23	5.10978e-23	9.98459	2.45944e-18
condition_final.c24hCA-cUT	359	13;142;216;335.5;798	241	12;185;264;366;748	0.785846	0.413708	10.5238	1.77866e-23	5.10512e-23	9.98468	2.45715e-18
condition_final.c24hCA-cUT	359	13;142;216;335.5;798	241	12;185;264;366;748	0.758345	2.01216	10.4258	1.77497e-23	5.09465e-23	9.98489	2.45205e-18
condition_final.c24hCA-cUT	359	13;142;216;335.5;798	241	12;185;264;366;748	-0.851998	0.49304	-10.4978	1.77484e-23	5.09439e-23	-9.9849	2.45188e-18
condition_final.c24hCA-cUT	359	13;142;216;335.5;798	241	12;185;264;366;748	-0.687762	0.861153	-10.5623	1.77227e-23	5.08709e-23	-9.98504	2.44832e-18
condition_final.c24hCA-cUT	359	13;142;216;335.5;798	241	12;185;264;366;748	1.11206	-0.0519841	10.4431	1.77076e-23	5.08286e-23	9.98513	2.44623e-18
condition_final.c24hCA-cUT	359	13;142;216;335.5;798	241	12;185;264;366;748	0.58747	1.47418	10.5729	1.77005e-23	5.08095e-23	9.98517	2.44526e-18
condition_final.c24hCA-cUT	359	13;142;216;335.5;798	241	12;185;264;366;748	-0.533769	1.75861	-10.4924	1.76988e-23	5.08056e-23	-9.98518	2.44502e-18
condition_final.c24hCA-cUT	359	13;142;216;335.5;798	241	12;185;264;366;748	-0.88846	0.194408	-10.4973	1.76196e-23	5.05792e-23	-9.98562	2.43407e-18
condition_final.c24hCA-cUT	359	13;142;216;335.5;798	241	12;185;264;366;748	-0.226449	4.72274	-10.4843	1.75854e-23	5.04822e-23	-9.98581	2.42935e-18
condition_final.c24hCA-cUT	359	13;142;216;335.5;798	241	12;185;264;366;748	0.204299	4.57936	10.4834	1.75832e-23	5.0477e-23	9.98582	2.42905e-18
condition_final.c24hCA-cUT	359	13;142;216;335.5;798	241	12;185;264;366;748	0.344129	3.18113	10.5455	1.75432e-23	5.0363e-23	9.98605	2.42352e-18
condition_final.c24hCA-cUT	359	13;142;216;335.5;798	241	12;185;264;366;748	-0.48659	1.76085	-10.7066	1.74891e-23	5.02089e-23	-9.98636	2.41605e-18
condition_final.c24hCA-cUT	359	13;142;216;335.5;798	241	12;185;264;366;748	-0.286191	3.93822	-10.4457	1.74784e-23	5.01792e-23	-9.98642	2.41457e-18
condition_final.c24hCA-cUT	359	13;142;216;335.5;798	241	12;185;264;366;748	-0.850384	0.157365	-10.575	1.7417e-23	5.0004e-23	-9.98677	2.40609e-18
condition_final.c24hCA-cUT	359	13;142;216;335.5;798	241	12;185;264;366;748	-0.398455	2.7381	-10.4712	1.73883e-23	4.99226e-23	-9.98693	2.40213e-18
condition_final.c24hCA-cUT	359	13;142;216;335.5;798	241	12;185;264;366;748	0.877402	0.061233	10.6258	1.73624e-23	4.98492e-23	9.98708	2.39854e-18
condition_final.c24hCA-cUT	359	13;142;216;335.5;798	241	12;185;264;366;748	-0.390116	3.06482	-10.4711	1.73375e-23	4.97789e-23	-9.98722	2.39511e-18
condition_final.c24hCA-cUT	359	13;142;216;335.5;798	241	12;185;264;366;748	-0.819349	0.187495	-10.5293	1.72457e-23	4.95163e-23	-9.98775	2.38243e-18
condition_final.c24hCA-cUT	359	13;142;216;335.5;798	241	12;185;264;366;748	-0.652377	1.05042	-10.5425	1.72218e-23	4.94487e-23	-9.98788	2.37912e-18
condition_final.c24hCA-cUT	359	13;142;216;335.5;798	241	12;185;264;366;748	-0.381228	3.41424	-10.4569	1.71449e-23	4.92288e-23	-9.98833	2.3685e-18
condition_final.c24hCA-cUT	359	13;142;216;335.5;798	241	12;185;264;366;748	-0.800787	0.217344	-10.5993	1.71257e-23	4.91747e-23	-9.98844	2.36584e-18
condition_final.c24hCA-cUT	359	13;142;216;335.5;798	241	12;185;264;366;748	0.785275	0.561051	10.5282	1.70991e-23	4.90993e-23	9.98859	2.36217e-18
condition_final.c24hCA-cUT	359	13;142;216;335.5;798	241	12;185;264;366;748	0.881448	0.878262	10.4337	1.7027e-23	4.88933e-23	9.98901	2.35221e-18
condition_final.c24hCA-cUT	359	13;142;216;335.5;798	241	12;185;264;366;748	0.850039	0.47654	10.5339	1.70139e-23	4.88568e-23	9.98909	2.3504e-18
condition_final.c24hCA-cUT	359	13;142;216;335.5;798	241	12;185;264;366;748	0.422879	2.24638	10.5505	1.69768e-23	4.87514e-23	9.9893	2.34528e-18
condition_final.c24hCA-cUT	359	13;142;216;335.5;798	241	12;185;264;366;748	-0.84844	-0.0707741	-10.5623	1.69556e-23	4.86915e-23	-9.98943	2.34235e-18
condition_final.c24hCA-cUT	359	13;142;216;335.5;798	241	12;185;264;366;748	-0.826674	0.0189154	-10.5593	1.6945e-23	4.86621e-23	-9.98949	2.34089e-18
condition_final.c24hCA-cUT	359	13;142;216;335.5;798	241	12;185;264;366;748	0.678116	1.76212	10.4843	1.69065e-23	4.85524e-23	9.98972	2.33556e-18
condition_final.c24hCA-cUT	359	13;142;216;335.5;798	241	12;185;264;366;748	-0.943678	0.0230429	-10.5402	1.6842e-23	4.83681e-23	-9.9901	2.32665e-18
condition_final.c24hCA-cUT	359	13;142;216;335.5;798	241	12;185;264;366;748	0.879895	0.664636	10.4851	1.67987e-23	4.82448e-23	9.99035	2.32067e-18
condition_final.c24hCA-cUT	359	13;142;216;335.5;798	241	12;185;264;366;748	-0.86431	0.157175	-10.5296	1.67526e-23	4.81135e-23	-9.99062	2.31431e-18
condition_final.c24hCA-cUT	359	13;142;216;335.5;798	241	12;185;264;366;748	0.418777	3.24573	10.4675	1.67524e-23	4.81135e-23	9.99062	2.31428e-18
condition_final.c24hCA-cUT	359	13;142;216;335.5;798	241	12;185;264;366;748	-0.638288	0.967505	-10.5508	1.67194e-23	4.80201e-23	-9.99082	2.30972e-18
condition_final.c24hCA-cUT	359	13;142;216;335.5;798	241	12;185;264;366;748	0.323945	3.20925	10.5447	1.66665e-23	4.78693e-23	9.99113	2.30242e-18
condition_final.c24hCA-cUT	359	13;142;216;335.5;798	241	12;185;264;366;748	-0.720747	0.550823	-10.6206	1.66525e-23	4.78298e-23	-9.99122	2.30047e-18
condition_final.c24hCA-cUT	359	13;142;216;335.5;798	241	12;185;264;366;748	0.774953	0.898557	10.4807	1.66051e-23	4.76947e-23	9.9915	2.29393e-18
condition_final.c24hCA-cUT	359	13;142;216;335.5;798	241	12;185;264;366;748	-0.773137	0.402548	-10.6126	1.65832e-23	4.76328e-23	-9.99163	2.2909e-18
condition_final.c24hCA-cUT	359	13;142;216;335.5;798	241	12;185;264;366;748	0.894692	0.12298	10.6018	1.65258e-23	4.7469e-23	9.99197	2.28298e-18
condition_final.c24hCA-cUT	359	13;142;216;335.5;798	241	12;185;264;366;748	-0.38199	2.93352	-10.4815	1.65228e-23	4.74614e-23	-9.99199	2.28256e-18
condition_final.c24hCA-cUT	359	13;142;216;335.5;798	241	12;185;264;366;748	0.285308	3.69259	10.482	1.65204e-23	4.74555e-23	9.99201	2.28223e-18
condition_final.c24hCA-cUT	359	13;142;216;335.5;798	241	12;185;264;366;748	-0.832023	0.367789	-10.4992	1.63725e-23	4.70315e-23	-9.9929	2.26179e-18
condition_final.c24hCA-cUT	359	13;142;216;335.5;798	241	12;185;264;366;748	0.243119	4.47912	10.4543	1.63539e-23	4.6979e-23	9.99301	2.25922e-18
condition_final.c24hCA-cUT	359	13;142;216;335.5;798	241	12;185;264;366;748	-0.674543	0.91141	-10.6864	1.63149e-23	4.6868e-23	-9.99325	2.25384e-18
condition_final.c24hCA-cUT	359	13;142;216;335.5;798	241	12;185;264;366;748	-0.168387	4.96114	-10.4821	1.62918e-23	4.68028e-23	-9.99339	2.25065e-18
condition_final.c24hCA-cUT	359	13;142;216;335.5;798	241	12;185;264;366;748	-0.177318	4.93477	-10.4986	1.62757e-23	4.67573e-23	-9.99349	2.24842e-18
condition_final.c24hCA-cUT	359	13;142;216;335.5;798	241	12;185;264;366;748	-0.795104	0.36298	-10.5101	1.6238e-23	4.66502e-23	-9.99371	2.24322e-18
condition_final.c24hCA-cUT	359	13;142;216;335.5;798	241	12;185;264;366;748	-0.287868	4.80273	-10.4527	1.62243e-23	4.66118e-23	-9.9938	2.24133e-18
condition_final.c24hCA-cUT	359	13;142;216;335.5;798	241	12;185;264;366;748	0.80733	0.707043	10.5487	1.62147e-23	4.65849e-23	9.99386	2.23999e-18
condition_final.c24hCA-cUT	359	13;142;216;335.5;798	241	12;185;264;366;748	-0.349741	3.33384	-10.4792	1.62081e-23	4.65671e-23	-9.9939	2.23908e-18
condition_final.c24hCA-cUT	359	13;142;216;335.5;798	241	12;185;264;366;748	-0.428769	2.36194	-10.5715	1.61989e-23	4.65416e-23	-9.99395	2.23782e-18
condition_final.c24hCA-cUT	359	13;142;216;335.5;798	241	12;185;264;366;748	0.256123	4.6282	10.4548	1.61474e-23	4.63945e-23	9.99427	2.2307e-18
condition_final.c24hCA-cUT	359	13;142;216;335.5;798	241	12;185;264;366;748	0.923976	0.787602	10.5208	1.61087e-23	4.62844e-23	9.99451	2.22535e-18
condition_final.c24hCA-cUT	359	13;142;216;335.5;798	241	12;185;264;366;748	0.468172	2.33185	10.5542	1.61003e-23	4.62612e-23	9.99456	2.22419e-18
condition_final.c24hCA-cUT	359	13;142;216;335.5;798	241	12;185;264;366;748	-0.812719	0.299142	-10.4946	1.60829e-23	4.62121e-23	-9.99467	2.22178e-18
condition_final.c24hCA-cUT	359	13;142;216;335.5;798	241	12;185;264;366;748	-0.667133	1.0978	-10.5186	1.60314e-23	4.60652e-23	-9.99498	2.21468e-18
condition_final.c24hCA-cUT	359	13;142;216;335.5;798	241	12;185;264;366;748	-0.249476	4.78084	-10.4407	1.59752e-23	4.59046e-23	-9.99533	2.20691e-18
condition_final.c24hCA-cUT	359	13;142;216;335.5;798	241	12;185;264;366;748	0.956442	1.09628	10.4932	1.59638e-23	4.58728e-23	9.9954	2.20534e-18
condition_final.c24hCA-cUT	359	13;142;216;335.5;798	241	12;185;264;366;748	-0.700551	1.16312	-10.4987	1.59544e-23	4.58468e-23	-9.99546	2.20404e-18
condition_final.c24hCA-cUT	359	13;142;216;335.5;798	241	12;185;264;366;748	0.689241	1.42022	10.5041	1.59204e-23	4.57499e-23	9.99567	2.19934e-18
condition_final.c24hCA-cUT	359	13;142;216;335.5;798	241	12;185;264;366;748	0.679346	1.05581	10.5646	1.59124e-23	4.57281e-23	9.99572	2.19824e-18
condition_final.c24hCA-cUT	359	13;142;216;335.5;798	241	12;185;264;366;748	0.754838	0.76902	10.5996	1.58905e-23	4.56661e-23	9.99586	2.19521e-18
condition_final.c24hCA-cUT	359	13;142;216;335.5;798	241	12;185;264;366;748	-0.421292	2.64605	-10.5288	1.58206e-23	4.54659e-23	-9.9963	2.18555e-18
condition_final.c24hCA-cUT	359	13;142;216;335.5;798	241	12;185;264;366;748	0.964804	1.05771	10.4361	1.57652e-23	4.53078e-23	9.99664	2.1779e-18
condition_final.c24hCA-cUT	359	13;142;216;335.5;798	241	12;185;264;366;748	-0.748979	0.323934	-10.5685	1.57646e-23	4.5307e-23	-9.99665	2.17782e-18
condition_final.c24hCA-cUT	359	13;142;216;335.5;798	241	12;185;264;366;748	-0.289895	4.34658	-10.474	1.57229e-23	4.51882e-23	-9.99691	2.17206e-18
condition_final.c24hCA-cUT	359	13;142;216;335.5;798	241	12;185;264;366;748	0.741713	1.53113	10.4844	1.56953e-23	4.51098e-23	9.99708	2.16825e-18
condition_final.c24hCA-cUT	359	13;142;216;335.5;798	241	12;185;264;366;748	-0.77037	0.573081	-10.5669	1.56729e-23	4.50463e-23	-9.99722	2.16515e-18
condition_final.c24hCA-cUT	359	13;142;216;335.5;798	241	12;185;264;366;748	0.728781	1.70962	10.4498	1.5658e-23	4.50044e-23	9.99732	2.16309e-18
condition_final.c24hCA-cUT	359	13;142;216;335.5;798	241	12;185;264;366;748	-0.48649	1.79977	-10.6111	1.5628e-23	4.4919e-23	-9.99751	2.15894e-18
condition_final.c24hCA-cUT	359	13;142;216;335.5;798	241	12;185;264;366;748	0.392848	3.30287	10.4653	1.55441e-23	4.46788e-23	9.99804	2.14735e-18
condition_final.c24hCA-cUT	359	13;142;216;335.5;798	241	12;185;264;366;748	-0.599713	1.35481	-10.5369	1.55423e-23	4.46746e-23	-9.99805	2.1471e-18
condition_final.c24hCA-cUT	359	13;142;216;335.5;798	241	12;185;264;366;748	-0.157095	5.6416	-10.482	1.55385e-23	4.46645e-23	-9.99808	2.14658e-18
condition_final.c24hCA-cUT	359	13;142;216;335.5;798	241	12;185;264;366;748	0.695753	1.66547	10.508	1.55276e-23	4.46341e-23	9.99815	2.14507e-18
condition_final.c24hCA-cUT	359	13;142;216;335.5;798	241	12;185;264;366;748	-0.38705	2.79278	-10.4976	1.55225e-23	4.46205e-23	-9.99818	2.14437e-18
condition_final.c24hCA-cUT	359	13;142;216;335.5;798	241	12;185;264;366;748	0.827313	0.561258	10.5288	1.54918e-23	4.45331e-23	9.99838	2.14013e-18
condition_final.c24hCA-cUT	359	13;142;216;335.5;798	241	12;185;264;366;748	-0.690555	1.67491	-10.4705	1.54829e-23	4.45085e-23	-9.99843	2.1389e-18
condition_final.c24hCA-cUT	359	13;142;216;335.5;798	241	12;185;264;366;748	0.583506	2.64154	10.493	1.54479e-23	4.44089e-23	9.99866	2.13407e-18
condition_final.c24hCA-cUT	359	13;142;216;335.5;798	241	12;185;264;366;748	0.424841	2.13819	10.8175	1.54156e-23	4.4317e-23	9.99886	2.12961e-18
condition_final.c24hCA-cUT	359	13;142;216;335.5;798	241	12;185;264;366;748	0.559512	2.13055	10.4672	1.54015e-23	4.42772e-23	9.99895	2.12765e-18
condition_final.c24hCA-cUT	359	13;142;216;335.5;798	241	12;185;264;366;748	-0.819507	0.388872	-10.5981	1.53953e-23	4.42604e-23	-9.99899	2.1268e-18
condition_final.c24hCA-cUT	359	13;142;216;335.5;798	241	12;185;264;366;748	0.40535	3.84218	10.4439	1.53648e-23	4.41736e-23	9.99919	2.12259e-18
condition_final.c24hCA-cUT	359	13;142;216;335.5;798	241	12;185;264;366;748	-0.716028	1.05132	-10.5236	1.53512e-23	4.41355e-23	-9.99928	2.12071e-18
condition_final.c24hCA-cUT	359	13;142;216;335.5;798	241	12;185;264;366;748	-0.630387	0.963633	-10.6492	1.53478e-23	4.41266e-23	-9.9993	2.12024e-18
condition_final.c24hCA-cUT	359	13;142;216;335.5;798	241	12;185;264;366;748	-0.433144	3.10599	-10.4466	1.53252e-23	4.40625e-23	-9.99945	2.11711e-18
condition_final.c24hCA-cUT	359	13;142;216;335.5;798	241	12;185;264;366;748	-0.280395	4.03072	-10.4813	1.52954e-23	4.39779e-23	-9.99964	2.113e-18
condition_final.c24hCA-cUT	359	13;142;216;335.5;798	241	12;185;264;366;748	-0.814192	0.0192604	-10.5765	1.52661e-23	4.38944e-23	-9.99983	2.10895e-18
condition_final.c24hCA-cUT	359	13;142;216;335.5;798	241	12;185;264;366;748	0.555696	1.81269	10.5005	1.52378e-23	4.38138e-23	10	2.10504e-18
condition_final.c24hCA-cUT	359	13;142;216;335.5;798	241	12;185;264;366;748	-0.628573	2.04502	-10.4578	1.52042e-23	4.37183e-23	-10.0002	2.1004e-18
condition_final.c24hCA-cUT	359	13;142;216;335.5;798	241	12;185;264;366;748	-0.401354	2.82416	-10.4861	1.51853e-23	4.36649e-23	-10.0004	2.09779e-18
condition_final.c24hCA-cUT	359	13;142;216;335.5;798	241	12;185;264;366;748	0.800764	0.197822	10.7185	1.51773e-23	4.36428e-23	10.0004	2.09669e-18
condition_final.c24hCA-cUT	359	13;142;216;335.5;798	241	12;185;264;366;748	-0.756442	0.713612	-10.53	1.50833e-23	4.33734e-23	-10.001	2.0837e-18
condition_final.c24hCA-cUT	359	13;142;216;335.5;798	241	12;185;264;366;748	-0.42211	3.79727	-10.4591	1.50092e-23	4.31611e-23	-10.0015	2.07346e-18
condition_final.c24hCA-cUT	359	13;142;216;335.5;798	241	12;185;264;366;748	-0.685311	1.11735	-10.5677	1.49967e-23	4.31262e-23	-10.0016	2.07174e-18
condition_final.c24hCA-cUT	359	13;142;216;335.5;798	241	12;185;264;366;748	-0.801595	0.248501	-10.5678	1.49923e-23	4.31144e-23	-10.0016	2.07113e-18
condition_final.c24hCA-cUT	359	13;142;216;335.5;798	241	12;185;264;366;748	-0.38706	2.74611	-10.5153	1.49753e-23	4.30663e-23	-10.0017	2.06877e-18
condition_final.c24hCA-cUT	359	13;142;216;335.5;798	241	12;185;264;366;748	-0.200378	4.69044	-10.5782	1.49186e-23	4.29042e-23	-10.0021	2.06095e-18
condition_final.c24hCA-cUT	359	13;142;216;335.5;798	241	12;185;264;366;748	-0.509319	1.7361	-10.5265	1.48998e-23	4.28509e-23	-10.0022	2.05834e-18
condition_final.c24hCA-cUT	359	13;142;216;335.5;798	241	12;185;264;366;748	-0.295145	4.53169	-10.4609	1.48901e-23	4.28239e-23	-10.0023	2.057e-18
condition_final.c24hCA-cUT	359	13;142;216;335.5;798	241	12;185;264;366;748	-0.862313	0.101416	-10.4798	1.48835e-23	4.28058e-23	-10.0023	2.05609e-18
condition_final.c24hCA-cUT	359	13;142;216;335.5;798	241	12;185;264;366;748	0.869199	1.24812	10.4497	1.48774e-23	4.27893e-23	10.0024	2.05525e-18
condition_final.c24hCA-cUT	359	13;142;216;335.5;798	241	12;185;264;366;748	0.883071	0.0735271	10.5135	1.48766e-23	4.27878e-23	10.0024	2.05514e-18
condition_final.c24hCA-cUT	359	13;142;216;335.5;798	241	12;185;264;366;748	-0.489209	1.66846	-10.5012	1.48726e-23	4.27771e-23	-10.0024	2.05458e-18
condition_final.c24hCA-cUT	359	13;142;216;335.5;798	241	12;185;264;366;748	1.00035	0.138877	10.5258	1.48443e-23	4.26968e-23	10.0026	2.05068e-18
condition_final.c24hCA-cUT	359	13;142;216;335.5;798	241	12;185;264;366;748	-0.735721	2.61039	-10.4507	1.48404e-23	4.26863e-23	-10.0026	2.05014e-18
condition_final.c24hCA-cUT	359	13;142;216;335.5;798	241	12;185;264;366;748	0.656056	1.434	10.5005	1.48113e-23	4.26035e-23	10.0028	2.04612e-18
condition_final.c24hCA-cUT	359	13;142;216;335.5;798	241	12;185;264;366;748	0.519494	1.98353	10.579	1.47992e-23	4.25697e-23	10.0029	2.04445e-18
condition_final.c24hCA-cUT	359	13;142;216;335.5;798	241	12;185;264;366;748	-0.618316	1.44527	-10.5106	1.47966e-23	4.25632e-23	-10.0029	2.0441e-18
condition_final.c24hCA-cUT	359	13;142;216;335.5;798	241	12;185;264;366;748	0.803267	0.393569	10.5725	1.47293e-23	4.23703e-23	10.0034	2.03479e-18
condition_final.c24hCA-cUT	359	13;142;216;335.5;798	241	12;185;264;366;748	0.891985	0.527015	10.5261	1.47226e-23	4.2352e-23	10.0034	2.03387e-18
condition_final.c24hCA-cUT	359	13;142;216;335.5;798	241	12;185;264;366;748	0.660866	2.37191	10.5025	1.46919e-23	4.22644e-23	10.0036	2.02962e-18
condition_final.c24hCA-cUT	359	13;142;216;335.5;798	241	12;185;264;366;748	0.778812	0.698936	10.5664	1.46632e-23	4.21827e-23	10.0038	2.02566e-18
condition_final.c24hCA-cUT	359	13;142;216;335.5;798	241	12;185;264;366;748	-0.91613	-0.13887	-10.5329	1.46097e-23	4.20297e-23	-10.0042	2.01827e-18
condition_final.c24hCA-cUT	359	13;142;216;335.5;798	241	12;185;264;366;748	0.685402	1.1657	10.6069	1.46045e-23	4.20157e-23	10.0042	2.01755e-18
condition_final.c24hCA-cUT	359	13;142;216;335.5;798	241	12;185;264;366;748	0.827849	0.146926	10.7961	1.46019e-23	4.20091e-23	10.0042	2.01719e-18
condition_final.c24hCA-cUT	359	13;142;216;335.5;798	241	12;185;264;366;748	-0.294452	4.34922	-10.4603	1.4564e-23	4.1901e-23	-10.0045	2.01196e-18
condition_final.c24hCA-cUT	359	13;142;216;335.5;798	241	12;185;264;366;748	0.866546	0.166619	10.718	1.4557e-23	4.18818e-23	10.0045	2.011e-18
condition_final.c24hCA-cUT	359	13;142;216;335.5;798	241	12;185;264;366;748	-0.181342	5.04039	-10.4851	1.45436e-23	4.1844e-23	-10.0046	2.00914e-18
condition_final.c24hCA-cUT	359	13;142;216;335.5;798	241	12;185;264;366;748	0.741516	0.830543	10.5763	1.4487e-23	4.16821e-23	10.005	2.00132e-18
condition_final.c24hCA-cUT	359	13;142;216;335.5;798	241	12;185;264;366;748	-0.413014	3.11875	-10.5099	1.44822e-23	4.16691e-23	-10.005	2.00066e-18
condition_final.c24hCA-cUT	359	13;142;216;335.5;798	241	12;185;264;366;748	0.937109	0.701526	10.468	1.44414e-23	4.15525e-23	10.0053	1.99502e-18
condition_final.c24hCA-cUT	359	13;142;216;335.5;798	241	12;185;264;366;748	0.9106	0.337675	10.5013	1.44396e-23	4.15482e-23	10.0053	1.99477e-18
condition_final.c24hCA-cUT	359	13;142;216;335.5;798	241	12;185;264;366;748	-0.455325	2.64289	-10.4511	1.44178e-23	4.14865e-23	-10.0055	1.99177e-18
condition_final.c24hCA-cUT	359	13;142;216;335.5;798	241	12;185;264;366;748	-1.02789	0.0343077	-10.4637	1.44134e-23	4.14747e-23	-10.0055	1.99116e-18
condition_final.c24hCA-cUT	359	13;142;216;335.5;798	241	12;185;264;366;748	0.435202	2.35619	10.597	1.42913e-23	4.11242e-23	10.0064	1.97429e-18
condition_final.c24hCA-cUT	359	13;142;216;335.5;798	241	12;185;264;366;748	-0.93743	0.0142629	-10.5661	1.42821e-23	4.10985e-23	-10.0064	1.97302e-18
condition_final.c24hCA-cUT	359	13;142;216;335.5;798	241	12;185;264;366;748	0.847822	1.56459	10.4599	1.42772e-23	4.10851e-23	10.0065	1.97233e-18
condition_final.c24hCA-cUT	359	13;142;216;335.5;798	241	12;185;264;366;748	-0.961553	-0.132267	-10.4906	1.42084e-23	4.0888e-23	-10.0069	1.96283e-18
condition_final.c24hCA-cUT	359	13;142;216;335.5;798	241	12;185;264;366;748	-0.455222	2.00409	-10.6149	1.41886e-23	4.08319e-23	-10.0071	1.9601e-18
condition_final.c24hCA-cUT	359	13;142;216;335.5;798	241	12;185;264;366;748	-0.843188	0.228976	-10.5629	1.4174e-23	4.07908e-23	-10.0072	1.95808e-18
condition_final.c24hCA-cUT	359	13;142;216;335.5;798	241	12;185;264;366;748	-0.978831	-0.103833	-10.4856	1.4162e-23	4.07571e-23	-10.0073	1.95642e-18
condition_final.c24hCA-cUT	359	13;142;216;335.5;798	241	12;185;264;366;748	0.340816	3.16488	10.504	1.41582e-23	4.07471e-23	10.0073	1.9559e-18
condition_final.c24hCA-cUT	359	13;142;216;335.5;798	241	12;185;264;366;748	-0.241548	3.91346	-10.5879	1.4149e-23	4.07215e-23	-10.0074	1.95463e-18
condition_final.c24hCA-cUT	359	13;142;216;335.5;798	241	12;185;264;366;748	-0.404922	2.56997	-10.5224	1.41055e-23	4.05971e-23	-10.0077	1.94862e-18
condition_final.c24hCA-cUT	359	13;142;216;335.5;798	241	12;185;264;366;748	0.819694	0.815	10.5051	1.40753e-23	4.0511e-23	10.0079	1.94445e-18
condition_final.c24hCA-cUT	359	13;142;216;335.5;798	241	12;185;264;366;748	-0.211981	4.65726	-10.494	1.40379e-23	4.0404e-23	-10.0081	1.93927e-18
condition_final.c24hCA-cUT	359	13;142;216;335.5;798	241	12;185;264;366;748	-0.886995	-0.0608115	-10.6381	1.40108e-23	4.0327e-23	-10.0083	1.93553e-18
condition_final.c24hCA-cUT	359	13;142;216;335.5;798	241	12;185;264;366;748	-0.512745	1.94161	-10.5802	1.39805e-23	4.02407e-23	-10.0085	1.93135e-18
condition_final.c24hCA-cUT	359	13;142;216;335.5;798	241	12;185;264;366;748	-0.206271	4.45239	-10.5034	1.39235e-23	4.00773e-23	-10.0089	1.92347e-18
condition_final.c24hCA-cUT	359	13;142;216;335.5;798	241	12;185;264;366;748	-0.697305	0.747659	-10.7824	1.39011e-23	4.00139e-23	-10.0091	1.92038e-18
condition_final.c24hCA-cUT	359	13;142;216;335.5;798	241	12;185;264;366;748	0.868799	0.311102	10.5924	1.37512e-23	3.9583e-23	10.0102	1.89967e-18
condition_final.c24hCA-cUT	359	13;142;216;335.5;798	241	12;185;264;366;748	0.970362	-0.0290557	10.6067	1.37012e-23	3.94401e-23	10.0105	1.89277e-18
condition_final.c24hCA-cUT	359	13;142;216;335.5;798	241	12;185;264;366;748	0.79362	0.826709	10.6435	1.36541e-23	3.93054e-23	10.0109	1.88627e-18
condition_final.c24hCA-cUT	359	13;142;216;335.5;798	241	12;185;264;366;748	0.933051	0.572066	10.4555	1.36307e-23	3.92386e-23	10.011	1.88302e-18
condition_final.c24hCA-cUT	359	13;142;216;335.5;798	241	12;185;264;366;748	0.767069	1.28199	10.5494	1.36063e-23	3.91693e-23	10.0112	1.87966e-18
condition_final.c24hCA-cUT	359	13;142;216;335.5;798	241	12;185;264;366;748	-0.761644	0.35425	-10.7014	1.35479e-23	3.90019e-23	-10.0116	1.87158e-18
condition_final.c24hCA-cUT	359	13;142;216;335.5;798	241	12;185;264;366;748	1.01025	0.346937	10.5066	1.35317e-23	3.89562e-23	10.0118	1.86935e-18
condition_final.c24hCA-cUT	359	13;142;216;335.5;798	241	12;185;264;366;748	0.820085	0.519456	10.634	1.35068e-23	3.88853e-23	10.0119	1.86591e-18
condition_final.c24hCA-cUT	359	13;142;216;335.5;798	241	12;185;264;366;748	0.826226	0.547797	10.5548	1.34928e-23	3.88459e-23	10.012	1.86398e-18
condition_final.c24hCA-cUT	359	13;142;216;335.5;798	241	12;185;264;366;748	0.673816	1.29044	10.5821	1.34594e-23	3.87505e-23	10.0123	1.85936e-18
condition_final.c24hCA-cUT	359	13;142;216;335.5;798	241	12;185;264;366;748	-0.750026	0.531688	-10.5787	1.34487e-23	3.87204e-23	-10.0124	1.85788e-18
condition_final.c24hCA-cUT	359	13;142;216;335.5;798	241	12;185;264;366;748	0.969584	0.041366	10.571	1.34465e-23	3.87148e-23	10.0124	1.85757e-18
condition_final.c24hCA-cUT	359	13;142;216;335.5;798	241	12;185;264;366;748	-0.425553	2.6161	-10.4827	1.34418e-23	3.87022e-23	-10.0124	1.85693e-18
condition_final.c24hCA-cUT	359	13;142;216;335.5;798	241	12;185;264;366;748	-0.71682	0.576575	-10.5443	1.34153e-23	3.86266e-23	-10.0126	1.85327e-18
condition_final.c24hCA-cUT	359	13;142;216;335.5;798	241	12;185;264;366;748	-0.826578	-0.0432398	-10.7331	1.33709e-23	3.84997e-23	-10.0129	1.84714e-18
condition_final.c24hCA-cUT	359	13;142;216;335.5;798	241	12;185;264;366;748	-0.41821	2.66486	-10.5095	1.33016e-23	3.83008e-23	-10.0135	1.83756e-18
condition_final.c24hCA-cUT	359	13;142;216;335.5;798	241	12;185;264;366;748	0.87195	0.318654	10.5276	1.32982e-23	3.82918e-23	10.0135	1.83709e-18
condition_final.c24hCA-cUT	359	13;142;216;335.5;798	241	12;185;264;366;748	0.720919	1.28346	10.5734	1.32621e-23	3.81887e-23	10.0138	1.8321e-18
condition_final.c24hCA-cUT	359	13;142;216;335.5;798	241	12;185;264;366;748	-0.404944	2.37029	-10.5915	1.32617e-23	3.81884e-23	-10.0138	1.83205e-18
condition_final.c24hCA-cUT	359	13;142;216;335.5;798	241	12;185;264;366;748	-0.838979	-0.000861972	-10.579	1.32567e-23	3.81748e-23	-10.0138	1.83136e-18
condition_final.c24hCA-cUT	359	13;142;216;335.5;798	241	12;185;264;366;748	-0.542713	2.23583	-10.5478	1.32357e-23	3.81153e-23	-10.014	1.82847e-18
condition_final.c24hCA-cUT	359	13;142;216;335.5;798	241	12;185;264;366;748	-0.811882	0.145088	-10.6353	1.32228e-23	3.80789e-23	-10.014	1.82668e-18
condition_final.c24hCA-cUT	359	13;142;216;335.5;798	241	12;185;264;366;748	-0.735335	0.586759	-10.563	1.31858e-23	3.79731e-23	-10.0143	1.82157e-18
condition_final.c24hCA-cUT	359	13;142;216;335.5;798	241	12;185;264;366;748	-1.01526	-0.416172	-10.477	1.31618e-23	3.79048e-23	-10.0145	1.81826e-18
condition_final.c24hCA-cUT	359	13;142;216;335.5;798	241	12;185;264;366;748	0.610167	1.3562	10.6142	1.31571e-23	3.78919e-23	10.0145	1.8176e-18
condition_final.c24hCA-cUT	359	13;142;216;335.5;798	241	12;185;264;366;748	0.57749	1.54843	10.6944	1.31306e-23	3.78163e-23	10.0147	1.81393e-18
condition_final.c24hCA-cUT	359	13;142;216;335.5;798	241	12;185;264;366;748	-0.558854	1.92002	-10.4936	1.31273e-23	3.78076e-23	-10.0148	1.81348e-18
condition_final.c24hCA-cUT	359	13;142;216;335.5;798	241	12;185;264;366;748	-0.588448	1.42116	-10.5977	1.31217e-23	3.77923e-23	-10.0148	1.81271e-18
condition_final.c24hCA-cUT	359	13;142;216;335.5;798	241	12;185;264;366;748	-0.524762	1.96361	-10.5407	1.31061e-23	3.77482e-23	-10.0149	1.81055e-18
condition_final.c24hCA-cUT	359	13;142;216;335.5;798	241	12;185;264;366;748	-0.668507	0.745656	-10.6001	1.31038e-23	3.77423e-23	-10.0149	1.81023e-18
condition_final.c24hCA-cUT	359	13;142;216;335.5;798	241	12;185;264;366;748	-0.774504	0.131892	-10.6478	1.31017e-23	3.7737e-23	-10.015	1.80994e-18
condition_final.c24hCA-cUT	359	13;142;216;335.5;798	241	12;185;264;366;748	-0.703334	1.39579	-10.4902	1.30999e-23	3.77327e-23	-10.015	1.8097e-18
condition_final.c24hCA-cUT	359	13;142;216;335.5;798	241	12;185;264;366;748	0.147464	5.8432	10.507	1.30903e-23	3.7706e-23	10.015	1.80838e-18
condition_final.c24hCA-cUT	359	13;142;216;335.5;798	241	12;185;264;366;748	-0.722379	0.774102	-10.5343	1.30777e-23	3.76703e-23	-10.0151	1.80663e-18
condition_final.c24hCA-cUT	359	13;142;216;335.5;798	241	12;185;264;366;748	0.821171	1.38588	10.562	1.30707e-23	3.7651e-23	10.0152	1.80567e-18
condition_final.c24hCA-cUT	359	13;142;216;335.5;798	241	12;185;264;366;748	-0.554856	2.65593	-10.4856	1.30497e-23	3.75911e-23	-10.0154	1.80276e-18
condition_final.c24hCA-cUT	359	13;142;216;335.5;798	241	12;185;264;366;748	0.159031	5.68504	10.5298	1.30455e-23	3.758e-23	10.0154	1.80219e-18
condition_final.c24hCA-cUT	359	13;142;216;335.5;798	241	12;185;264;366;748	-0.815457	0.132983	-10.8525	1.29746e-23	3.73766e-23	-10.0159	1.7924e-18
condition_final.c24hCA-cUT	359	13;142;216;335.5;798	241	12;185;264;366;748	0.525701	2.05763	10.5426	1.29379e-23	3.72715e-23	10.0162	1.78732e-18
condition_final.c24hCA-cUT	359	13;142;216;335.5;798	241	12;185;264;366;748	-0.738108	0.977583	-10.6093	1.2934e-23	3.72612e-23	-10.0162	1.78679e-18
condition_final.c24hCA-cUT	359	13;142;216;335.5;798	241	12;185;264;366;748	-0.332001	4.28302	-10.4673	1.29296e-23	3.72493e-23	-10.0163	1.78618e-18
condition_final.c24hCA-cUT	359	13;142;216;335.5;798	241	12;185;264;366;748	-0.485051	1.84297	-10.6282	1.29092e-23	3.71912e-23	-10.0164	1.78336e-18
condition_final.c24hCA-cUT	359	13;142;216;335.5;798	241	12;185;264;366;748	0.538003	2.01654	10.5843	1.29072e-23	3.71861e-23	10.0164	1.78307e-18
condition_final.c24hCA-cUT	359	13;142;216;335.5;798	241	12;185;264;366;748	0.586485	1.88786	10.5352	1.2881e-23	3.71114e-23	10.0166	1.77945e-18
condition_final.c24hCA-cUT	359	13;142;216;335.5;798	241	12;185;264;366;748	0.926226	0.0295505	10.6584	1.28561e-23	3.70406e-23	10.0168	1.77602e-18
condition_final.c24hCA-cUT	359	13;142;216;335.5;798	241	12;185;264;366;748	0.18961	6.06477	10.4978	1.28203e-23	3.69382e-23	10.0171	1.77108e-18
condition_final.c24hCA-cUT	359	13;142;216;335.5;798	241	12;185;264;366;748	0.536646	2.17513	10.5074	1.28089e-23	3.6906e-23	10.0172	1.76949e-18
condition_final.c24hCA-cUT	359	13;142;216;335.5;798	241	12;185;264;366;748	0.341177	3.14042	10.5307	1.27922e-23	3.68587e-23	10.0173	1.76719e-18
condition_final.c24hCA-cUT	359	13;142;216;335.5;798	241	12;185;264;366;748	-0.699558	0.538319	-10.6993	1.27679e-23	3.67896e-23	-10.0175	1.76384e-18
condition_final.c24hCA-cUT	359	13;142;216;335.5;798	241	12;185;264;366;748	0.36397	3.3949	10.4678	1.27564e-23	3.6757e-23	10.0176	1.76224e-18
condition_final.c24hCA-cUT	359	13;142;216;335.5;798	241	12;185;264;366;748	-0.378847	3.61634	-10.4735	1.26884e-23	3.65618e-23	-10.0181	1.75285e-18
condition_final.c24hCA-cUT	359	13;142;216;335.5;798	241	12;185;264;366;748	-0.502971	2.13082	-10.5443	1.26865e-23	3.65573e-23	-10.0181	1.75259e-18
condition_final.c24hCA-cUT	359	13;142;216;335.5;798	241	12;185;264;366;748	0.392158	2.87337	10.5223	1.26817e-23	3.6544e-23	10.0182	1.75192e-18
condition_final.c24hCA-cUT	359	13;142;216;335.5;798	241	12;185;264;366;748	0.966915	0.0977048	10.5094	1.2676e-23	3.65285e-23	10.0182	1.75114e-18
condition_final.c24hCA-cUT	359	13;142;216;335.5;798	241	12;185;264;366;748	-0.415275	3.12538	-10.4851	1.26636e-23	3.64935e-23	-10.0183	1.74942e-18
condition_final.c24hCA-cUT	359	13;142;216;335.5;798	241	12;185;264;366;748	0.202372	4.53418	10.5288	1.26578e-23	3.64774e-23	10.0184	1.74862e-18
condition_final.c24hCA-cUT	359	13;142;216;335.5;798	241	12;185;264;366;748	0.184149	5.24785	10.503	1.26425e-23	3.64341e-23	10.0185	1.7465e-18
condition_final.c24hCA-cUT	359	13;142;216;335.5;798	241	12;185;264;366;748	-0.765963	0.268642	-10.5994	1.26352e-23	3.64138e-23	-10.0185	1.7455e-18
condition_final.c24hCA-cUT	359	13;142;216;335.5;798	241	12;185;264;366;748	0.359625	3.09891	10.5667	1.26187e-23	3.63671e-23	10.0187	1.74322e-18
condition_final.c24hCA-cUT	359	13;142;216;335.5;798	241	12;185;264;366;748	0.62676	1.87837	10.51	1.25548e-23	3.61837e-23	10.0192	1.73439e-18
condition_final.c24hCA-cUT	359	13;142;216;335.5;798	241	12;185;264;366;748	-0.809755	0.0275666	-10.6158	1.25537e-23	3.61814e-23	-10.0192	1.73425e-18
condition_final.c24hCA-cUT	359	13;142;216;335.5;798	241	12;185;264;366;748	-0.830624	0.0488663	-10.8033	1.25399e-23	3.61424e-23	-10.0193	1.73234e-18
condition_final.c24hCA-cUT	359	13;142;216;335.5;798	241	12;185;264;366;748	-0.771252	0.406641	-10.5844	1.25334e-23	3.61244e-23	-10.0193	1.73144e-18
condition_final.c24hCA-cUT	359	13;142;216;335.5;798	241	12;185;264;366;748	0.603145	1.90896	10.5008	1.24783e-23	3.59661e-23	10.0198	1.72382e-18
condition_final.c24hCA-cUT	359	13;142;216;335.5;798	241	12;185;264;366;748	-0.823029	0.233293	-10.6011	1.24719e-23	3.59485e-23	-10.0198	1.72294e-18
condition_final.c24hCA-cUT	359	13;142;216;335.5;798	241	12;185;264;366;748	-0.929751	-0.142549	-10.5487	1.24353e-23	3.58439e-23	-10.0201	1.71789e-18
condition_final.c24hCA-cUT	359	13;142;216;335.5;798	241	12;185;264;366;748	-0.207917	5.4281	-10.4699	1.24265e-23	3.58193e-23	-10.0202	1.71668e-18
condition_final.c24hCA-cUT	359	13;142;216;335.5;798	241	12;185;264;366;748	-0.82164	0.365841	-10.5543	1.24239e-23	3.58126e-23	-10.0202	1.71632e-18
condition_final.c24hCA-cUT	359	13;142;216;335.5;798	241	12;185;264;366;748	0.207615	5.099	10.4866	1.24146e-23	3.57865e-23	10.0203	1.71503e-18
condition_final.c24hCA-cUT	359	13;142;216;335.5;798	241	12;185;264;366;748	0.364066	3.24612	10.5132	1.23735e-23	3.56688e-23	10.0206	1.70935e-18
condition_final.c24hCA-cUT	359	13;142;216;335.5;798	241	12;185;264;366;748	-0.42898	2.77319	-10.4849	1.23473e-23	3.5594e-23	-10.0208	1.70573e-18
condition_final.c24hCA-cUT	359	13;142;216;335.5;798	241	12;185;264;366;748	-0.659535	0.872397	-10.5317	1.23231e-23	3.55248e-23	-10.021	1.70238e-18
condition_final.c24hCA-cUT	359	13;142;216;335.5;798	241	12;185;264;366;748	-0.526786	2.00837	-10.5433	1.22916e-23	3.54349e-23	-10.0213	1.69804e-18
condition_final.c24hCA-cUT	359	13;142;216;335.5;798	241	12;185;264;366;748	-0.257752	4.27675	-10.514	1.22681e-23	3.53678e-23	-10.0215	1.69479e-18
condition_final.c24hCA-cUT	359	13;142;216;335.5;798	241	12;185;264;366;748	0.6172	1.04581	10.6237	1.22677e-23	3.53673e-23	10.0215	1.69473e-18
condition_final.c24hCA-cUT	359	13;142;216;335.5;798	241	12;185;264;366;748	-0.409655	3.14222	-10.4795	1.22628e-23	3.53539e-23	-10.0215	1.69405e-18
condition_final.c24hCA-cUT	359	13;142;216;335.5;798	241	12;185;264;366;748	0.428468	2.44023	10.5523	1.22257e-23	3.52478e-23	10.0218	1.68893e-18
condition_final.c24hCA-cUT	359	13;142;216;335.5;798	241	12;185;264;366;748	-0.671815	0.803617	-10.5986	1.22193e-23	3.523e-23	-10.0219	1.68804e-18
condition_final.c24hCA-cUT	359	13;142;216;335.5;798	241	12;185;264;366;748	-0.243996	4.62394	-10.4752	1.22184e-23	3.52283e-23	-10.0219	1.68793e-18
condition_final.c24hCA-cUT	359	13;142;216;335.5;798	241	12;185;264;366;748	0.945739	-0.00200353	10.5169	1.22038e-23	3.51868e-23	10.022	1.68591e-18
condition_final.c24hCA-cUT	359	13;142;216;335.5;798	241	12;185;264;366;748	-0.832378	-0.0560306	-10.5282	1.21952e-23	3.51628e-23	-10.022	1.68472e-18
condition_final.c24hCA-cUT	359	13;142;216;335.5;798	241	12;185;264;366;748	-0.676182	1.01685	-10.5432	1.21771e-23	3.51114e-23	-10.0222	1.68222e-18
condition_final.c24hCA-cUT	359	13;142;216;335.5;798	241	12;185;264;366;748	-0.560839	2.36076	-10.4714	1.21735e-23	3.51017e-23	-10.0222	1.68172e-18
condition_final.c24hCA-cUT	359	13;142;216;335.5;798	241	12;185;264;366;748	0.768787	0.880408	10.5918	1.21727e-23	3.51002e-23	10.0222	1.68162e-18
condition_final.c24hCA-cUT	359	13;142;216;335.5;798	241	12;185;264;366;748	-0.411801	2.44436	-10.5607	1.21687e-23	3.50892e-23	-10.0223	1.68105e-18
condition_final.c24hCA-cUT	359	13;142;216;335.5;798	241	12;185;264;366;748	-0.277681	4.29737	-10.4998	1.21583e-23	3.50602e-23	-10.0223	1.67963e-18
condition_final.c24hCA-cUT	359	13;142;216;335.5;798	241	12;185;264;366;748	0.84671	0.0432437	10.6329	1.2153e-23	3.50455e-23	10.0224	1.67889e-18
condition_final.c24hCA-cUT	359	13;142;216;335.5;798	241	12;185;264;366;748	-0.52007	2.6953	-10.8085	1.21177e-23	3.49444e-23	-10.0227	1.67401e-18
condition_final.c24hCA-cUT	359	13;142;216;335.5;798	241	12;185;264;366;748	-0.795914	0.438238	-10.5565	1.21e-23	3.4894e-23	-10.0228	1.67156e-18
condition_final.c24hCA-cUT	359	13;142;216;335.5;798	241	12;185;264;366;748	0.459472	2.17981	10.5279	1.20791e-23	3.48344e-23	10.023	1.66867e-18
condition_final.c24hCA-cUT	359	13;142;216;335.5;798	241	12;185;264;366;748	0.39352	2.59117	10.5318	1.20684e-23	3.48044e-23	10.0231	1.6672e-18
condition_final.c24hCA-cUT	359	13;142;216;335.5;798	241	12;185;264;366;748	-0.534119	3.12746	-10.4874	1.20633e-23	3.47904e-23	-10.0231	1.66649e-18
condition_final.c24hCA-cUT	359	13;142;216;335.5;798	241	12;185;264;366;748	-0.340918	3.76831	-10.4921	1.20451e-23	3.47386e-23	-10.0233	1.66398e-18
condition_final.c24hCA-cUT	359	13;142;216;335.5;798	241	12;185;264;366;748	0.656011	2.02179	10.5214	1.20039e-23	3.46205e-23	10.0236	1.65829e-18
condition_final.c24hCA-cUT	359	13;142;216;335.5;798	241	12;185;264;366;748	-0.185089	5.909	-10.4876	1.2003e-23	3.46188e-23	-10.0236	1.65817e-18
condition_final.c24hCA-cUT	359	13;142;216;335.5;798	241	12;185;264;366;748	-0.654299	1.0935	-10.5967	1.19926e-23	3.45893e-23	-10.0237	1.65672e-18
condition_final.c24hCA-cUT	359	13;142;216;335.5;798	241	12;185;264;366;748	-0.36387	3.40309	-10.4836	1.19836e-23	3.45641e-23	-10.0238	1.65548e-18
condition_final.c24hCA-cUT	359	13;142;216;335.5;798	241	12;185;264;366;748	-0.841934	0.150729	-10.8087	1.19435e-23	3.44491e-23	-10.0241	1.64994e-18
condition_final.c24hCA-cUT	359	13;142;216;335.5;798	241	12;185;264;366;748	0.146114	6.05565	10.5204	1.19088e-23	3.435e-23	10.0244	1.64516e-18
condition_final.c24hCA-cUT	359	13;142;216;335.5;798	241	12;185;264;366;748	0.700441	0.939304	10.6701	1.19078e-23	3.43477e-23	10.0244	1.64501e-18
condition_final.c24hCA-cUT	359	13;142;216;335.5;798	241	12;185;264;366;748	0.497852	3.32456	10.4693	1.18959e-23	3.43142e-23	10.0245	1.64337e-18
condition_final.c24hCA-cUT	359	13;142;216;335.5;798	241	12;185;264;366;748	0.833709	0.263517	10.5839	1.1877e-23	3.42603e-23	10.0247	1.64076e-18
condition_final.c24hCA-cUT	359	13;142;216;335.5;798	241	12;185;264;366;748	0.953898	0.472815	10.4872	1.18287e-23	3.41218e-23	10.0251	1.63409e-18
condition_final.c24hCA-cUT	359	13;142;216;335.5;798	241	12;185;264;366;748	-0.709472	1.18004	-10.5548	1.18013e-23	3.40434e-23	-10.0253	1.63031e-18
condition_final.c24hCA-cUT	359	13;142;216;335.5;798	241	12;185;264;366;748	-0.377634	3.08568	-10.5029	1.17817e-23	3.39876e-23	-10.0255	1.6276e-18
condition_final.c24hCA-cUT	359	13;142;216;335.5;798	241	12;185;264;366;748	0.508328	1.68627	10.5998	1.1781e-23	3.39863e-23	10.0255	1.6275e-18
condition_final.c24hCA-cUT	359	13;142;216;335.5;798	241	12;185;264;366;748	-0.541003	1.81907	-10.5521	1.17662e-23	3.39442e-23	-10.0256	1.62545e-18
condition_final.c24hCA-cUT	359	13;142;216;335.5;798	241	12;185;264;366;748	-0.443783	2.42229	-10.546	1.17578e-23	3.39208e-23	-10.0257	1.6243e-18
condition_final.c24hCA-cUT	359	13;142;216;335.5;798	241	12;185;264;366;748	-0.8587	0.0429317	-10.5394	1.16914e-23	3.37298e-23	-10.0262	1.61512e-18
condition_final.c24hCA-cUT	359	13;142;216;335.5;798	241	12;185;264;366;748	-0.843567	0.462318	-10.5333	1.16763e-23	3.36869e-23	-10.0263	1.61303e-18
condition_final.c24hCA-cUT	359	13;142;216;335.5;798	241	12;185;264;366;748	-0.257986	4.4411	-10.4856	1.16124e-23	3.35032e-23	-10.0269	1.6042e-18
condition_final.c24hCA-cUT	359	13;142;216;335.5;798	241	12;185;264;366;748	0.968041	0.937699	10.5806	1.15976e-23	3.34614e-23	10.027	1.60216e-18
condition_final.c24hCA-cUT	359	13;142;216;335.5;798	241	12;185;264;366;748	-0.715058	1.10461	-10.5455	1.15343e-23	3.32793e-23	-10.0276	1.59341e-18
condition_final.c24hCA-cUT	359	13;142;216;335.5;798	241	12;185;264;366;748	0.494783	2.0667	10.5502	1.14843e-23	3.31359e-23	10.028	1.58651e-18
condition_final.c24hCA-cUT	359	13;142;216;335.5;798	241	12;185;264;366;748	0.135413	6.39972	10.5336	1.14721e-23	3.31013e-23	10.0281	1.58482e-18
condition_final.c24hCA-cUT	359	13;142;216;335.5;798	241	12;185;264;366;748	0.156519	5.6678	10.5427	1.14434e-23	3.30191e-23	10.0283	1.58086e-18
condition_final.c24hCA-cUT	359	13;142;216;335.5;798	241	12;185;264;366;748	0.513798	2.03104	10.5587	1.1407e-23	3.29149e-23	10.0286	1.57583e-18
condition_final.c24hCA-cUT	359	13;142;216;335.5;798	241	12;185;264;366;748	-0.702576	0.57816	-10.6198	1.13761e-23	3.28262e-23	-10.0289	1.57156e-18
condition_final.c24hCA-cUT	359	13;142;216;335.5;798	241	12;185;264;366;748	-0.76069	1.03378	-10.5397	1.13115e-23	3.26408e-23	-10.0295	1.56264e-18
condition_final.c24hCA-cUT	359	13;142;216;335.5;798	241	12;185;264;366;748	0.91225	0.210117	10.529	1.13107e-23	3.2639e-23	10.0295	1.56253e-18
condition_final.c24hCA-cUT	359	13;142;216;335.5;798	241	12;185;264;366;748	0.79522	0.732607	10.5977	1.13083e-23	3.26326e-23	10.0295	1.56219e-18
condition_final.c24hCA-cUT	359	13;142;216;335.5;798	241	12;185;264;366;748	0.887336	0.285799	10.5482	1.12946e-23	3.2594e-23	10.0296	1.56031e-18
condition_final.c24hCA-cUT	359	13;142;216;335.5;798	241	12;185;264;366;748	-0.853314	-0.10941	-10.6981	1.12879e-23	3.25751e-23	-10.0297	1.55937e-18
condition_final.c24hCA-cUT	359	13;142;216;335.5;798	241	12;185;264;366;748	0.835699	0.824498	10.5433	1.12514e-23	3.24706e-23	10.03	1.55433e-18
condition_final.c24hCA-cUT	359	13;142;216;335.5;798	241	12;185;264;366;748	-0.685014	1.014	-10.5904	1.12429e-23	3.24468e-23	-10.0301	1.55316e-18
condition_final.c24hCA-cUT	359	13;142;216;335.5;798	241	12;185;264;366;748	-0.491836	2.93363	-10.4821	1.12167e-23	3.23718e-23	-10.0303	1.54954e-18
condition_final.c24hCA-cUT	359	13;142;216;335.5;798	241	12;185;264;366;748	0.769775	0.722705	10.764	1.12121e-23	3.23594e-23	10.0303	1.54891e-18
condition_final.c24hCA-cUT	359	13;142;216;335.5;798	241	12;185;264;366;748	-0.67944	0.791739	-10.6117	1.11411e-23	3.21551e-23	-10.031	1.5391e-18
condition_final.c24hCA-cUT	359	13;142;216;335.5;798	241	12;185;264;366;748	-0.375735	3.09339	-10.5609	1.11391e-23	3.21498e-23	-10.031	1.53882e-18
condition_final.c24hCA-cUT	359	13;142;216;335.5;798	241	12;185;264;366;748	-0.78961	0.499147	-10.5758	1.11049e-23	3.20518e-23	-10.0313	1.5341e-18
condition_final.c24hCA-cUT	359	13;142;216;335.5;798	241	12;185;264;366;748	-0.889201	0.104708	-10.5146	1.1086e-23	3.19979e-23	-10.0315	1.53148e-18
condition_final.c24hCA-cUT	359	13;142;216;335.5;798	241	12;185;264;366;748	-0.767116	0.420932	-10.7898	1.10779e-23	3.19752e-23	-10.0315	1.53036e-18
condition_final.c24hCA-cUT	359	13;142;216;335.5;798	241	12;185;264;366;748	-0.865585	0.19011	-10.5728	1.10725e-23	3.19604e-23	-10.0316	1.52963e-18
condition_final.c24hCA-cUT	359	13;142;216;335.5;798	241	12;185;264;366;748	0.304029	3.64167	10.5023	1.1072e-23	3.19597e-23	10.0316	1.52956e-18
condition_final.c24hCA-cUT	359	13;142;216;335.5;798	241	12;185;264;366;748	-0.848552	-0.00499391	-10.5719	1.10709e-23	3.19571e-23	-10.0316	1.5294e-18
condition_final.c24hCA-cUT	359	13;142;216;335.5;798	241	12;185;264;366;748	0.793967	0.682839	10.5212	1.10706e-23	3.19568e-23	10.0316	1.52936e-18
condition_final.c24hCA-cUT	359	13;142;216;335.5;798	241	12;185;264;366;748	1.03672	0.00154997	10.5108	1.10694e-23	3.19541e-23	10.0316	1.5292e-18
condition_final.c24hCA-cUT	359	13;142;216;335.5;798	241	12;185;264;366;748	-0.822432	-0.0405076	-10.5956	1.10322e-23	3.18473e-23	-10.0319	1.52405e-18
condition_final.c24hCA-cUT	359	13;142;216;335.5;798	241	12;185;264;366;748	-0.856909	0.0465165	-10.5452	1.10319e-23	3.18472e-23	-10.0319	1.52401e-18
condition_final.c24hCA-cUT	359	13;142;216;335.5;798	241	12;185;264;366;748	0.865061	0.809762	10.5103	1.10042e-23	3.1768e-23	10.0322	1.52019e-18
condition_final.c24hCA-cUT	359	13;142;216;335.5;798	241	12;185;264;366;748	1.0519	0.535868	10.4792	1.09961e-23	3.1745e-23	10.0323	1.51906e-18
condition_final.c24hCA-cUT	359	13;142;216;335.5;798	241	12;185;264;366;748	1.1067	-0.00290319	10.4879	1.09952e-23	3.17431e-23	10.0323	1.51894e-18
condition_final.c24hCA-cUT	359	13;142;216;335.5;798	241	12;185;264;366;748	0.581022	1.75479	10.6641	1.09928e-23	3.17369e-23	10.0323	1.51861e-18
condition_final.c24hCA-cUT	359	13;142;216;335.5;798	241	12;185;264;366;748	0.849814	0.375999	10.5416	1.09839e-23	3.1712e-23	10.0324	1.51739e-18
condition_final.c24hCA-cUT	359	13;142;216;335.5;798	241	12;185;264;366;748	-0.695496	0.463138	-10.5889	1.09602e-23	3.16442e-23	-10.0326	1.51411e-18
condition_final.c24hCA-cUT	359	13;142;216;335.5;798	241	12;185;264;366;748	0.47788	2.1134	10.6116	1.0937e-23	3.15777e-23	10.0328	1.5109e-18
condition_final.c24hCA-cUT	359	13;142;216;335.5;798	241	12;185;264;366;748	0.836717	0.514627	10.5607	1.09234e-23	3.15391e-23	10.0329	1.50902e-18
condition_final.c24hCA-cUT	359	13;142;216;335.5;798	241	12;185;264;366;748	0.914064	0.143991	10.6006	1.09216e-23	3.15345e-23	10.0329	1.50877e-18
condition_final.c24hCA-cUT	359	13;142;216;335.5;798	241	12;185;264;366;748	-0.704043	0.270516	-10.6621	1.09087e-23	3.1498e-23	-10.0331	1.50699e-18
condition_final.c24hCA-cUT	359	13;142;216;335.5;798	241	12;185;264;366;748	0.86689	0.476347	10.5066	1.09014e-23	3.14777e-23	10.0331	1.50599e-18
condition_final.c24hCA-cUT	359	13;142;216;335.5;798	241	12;185;264;366;748	-0.176805	5.54427	-10.5399	1.08976e-23	3.14674e-23	-10.0332	1.50547e-18
condition_final.c24hCA-cUT	359	13;142;216;335.5;798	241	12;185;264;366;748	0.386846	2.8683	10.679	1.08941e-23	3.14579e-23	10.0332	1.50498e-18
condition_final.c24hCA-cUT	359	13;142;216;335.5;798	241	12;185;264;366;748	0.844774	0.527086	10.54	1.0893e-23	3.14555e-23	10.0332	1.50483e-18
condition_final.c24hCA-cUT	359	13;142;216;335.5;798	241	12;185;264;366;748	0.13415	6.34228	10.5982	1.08637e-23	3.13713e-23	10.0335	1.50077e-18
condition_final.c24hCA-cUT	359	13;142;216;335.5;798	241	12;185;264;366;748	-0.137202	6.62354	-10.5279	1.08554e-23	3.1348e-23	-10.0335	1.49963e-18
condition_final.c24hCA-cUT	359	13;142;216;335.5;798	241	12;185;264;366;748	0.681536	0.909919	10.6726	1.08535e-23	3.13431e-23	10.0336	1.49936e-18
condition_final.c24hCA-cUT	359	13;142;216;335.5;798	241	12;185;264;366;748	1.08258	0.222348	10.5342	1.08525e-23	3.13411e-23	10.0336	1.49923e-18
condition_final.c24hCA-cUT	359	13;142;216;335.5;798	241	12;185;264;366;748	0.812723	0.760645	10.5589	1.08414e-23	3.13098e-23	10.0337	1.4977e-18
condition_final.c24hCA-cUT	359	13;142;216;335.5;798	241	12;185;264;366;748	-0.567366	1.1455	-10.707	1.08288e-23	3.12739e-23	-10.0338	1.49595e-18
condition_final.c24hCA-cUT	359	13;142;216;335.5;798	241	12;185;264;366;748	-0.522519	1.50932	-10.5771	1.07652e-23	3.10909e-23	-10.0344	1.48717e-18
condition_final.c24hCA-cUT	359	13;142;216;335.5;798	241	12;185;264;366;748	0.156646	5.77851	10.5465	1.07538e-23	3.10585e-23	10.0345	1.48559e-18
condition_final.c24hCA-cUT	359	13;142;216;335.5;798	241	12;185;264;366;748	-0.806179	0.418877	-10.6174	1.07528e-23	3.10562e-23	-10.0345	1.48545e-18
condition_final.c24hCA-cUT	359	13;142;216;335.5;798	241	12;185;264;366;748	-0.76345	0.300039	-10.6043	1.07361e-23	3.10089e-23	-10.0346	1.48315e-18
condition_final.c24hCA-cUT	359	13;142;216;335.5;798	241	12;185;264;366;748	-0.66125	1.45683	-10.5199	1.07095e-23	3.09327e-23	-10.0349	1.47948e-18
condition_final.c24hCA-cUT	359	13;142;216;335.5;798	241	12;185;264;366;748	0.494269	2.38346	10.5528	1.07046e-23	3.09191e-23	10.0349	1.4788e-18
condition_final.c24hCA-cUT	359	13;142;216;335.5;798	241	12;185;264;366;748	-0.840107	0.185851	-10.5666	1.06945e-23	3.08907e-23	-10.035	1.47741e-18
condition_final.c24hCA-cUT	359	13;142;216;335.5;798	241	12;185;264;366;748	-0.344394	3.34724	-10.5312	1.06677e-23	3.08137e-23	-10.0353	1.4737e-18
condition_final.c24hCA-cUT	359	13;142;216;335.5;798	241	12;185;264;366;748	0.20407	5.00025	10.5355	1.06673e-23	3.08132e-23	10.0353	1.47364e-18
condition_final.c24hCA-cUT	359	13;142;216;335.5;798	241	12;185;264;366;748	0.185688	5.33275	10.4905	1.06605e-23	3.07942e-23	10.0353	1.4727e-18
condition_final.c24hCA-cUT	359	13;142;216;335.5;798	241	12;185;264;366;748	-0.879847	0.147608	-10.5859	1.066e-23	3.07933e-23	-10.0353	1.47263e-18
condition_final.c24hCA-cUT	359	13;142;216;335.5;798	241	12;185;264;366;748	0.143125	6.2317	10.568	1.06492e-23	3.0763e-23	10.0354	1.47115e-18
condition_final.c24hCA-cUT	359	13;142;216;335.5;798	241	12;185;264;366;748	-0.92174	0.172389	-10.5106	1.06193e-23	3.06771e-23	-10.0357	1.46701e-18
condition_final.c24hCA-cUT	359	13;142;216;335.5;798	241	12;185;264;366;748	0.165177	5.7816	10.4989	1.06101e-23	3.06513e-23	10.0358	1.46575e-18
condition_final.c24hCA-cUT	359	13;142;216;335.5;798	241	12;185;264;366;748	0.153153	5.36847	10.5674	1.05907e-23	3.05958e-23	10.036	1.46306e-18
condition_final.c24hCA-cUT	359	13;142;216;335.5;798	241	12;185;264;366;748	-0.888897	-0.0313245	-10.5542	1.05433e-23	3.04595e-23	-10.0364	1.45651e-18
condition_final.c24hCA-cUT	359	13;142;216;335.5;798	241	12;185;264;366;748	0.957993	-0.0802505	10.5756	1.05201e-23	3.03933e-23	10.0366	1.45332e-18
condition_final.c24hCA-cUT	359	13;142;216;335.5;798	241	12;185;264;366;748	-0.94825	-0.17339	-10.521	1.05088e-23	3.03613e-23	-10.0367	1.45176e-18
condition_final.c24hCA-cUT	359	13;142;216;335.5;798	241	12;185;264;366;748	-0.715961	0.719308	-10.8809	1.04956e-23	3.03237e-23	-10.0369	1.44993e-18
condition_final.c24hCA-cUT	359	13;142;216;335.5;798	241	12;185;264;366;748	0.593182	1.99165	10.549	1.04418e-23	3.01687e-23	10.0374	1.44249e-18
condition_final.c24hCA-cUT	359	13;142;216;335.5;798	241	12;185;264;366;748	0.872408	0.0776061	10.609	1.04055e-23	3.00646e-23	10.0377	1.43748e-18
condition_final.c24hCA-cUT	359	13;142;216;335.5;798	241	12;185;264;366;748	-0.874515	0.254457	-10.6165	1.03748e-23	2.99765e-23	-10.038	1.43323e-18
condition_final.c24hCA-cUT	359	13;142;216;335.5;798	241	12;185;264;366;748	-0.347969	2.87583	-10.6897	1.03717e-23	2.99683e-23	-10.038	1.43281e-18
condition_final.c24hCA-cUT	359	13;142;216;335.5;798	241	12;185;264;366;748	-0.153984	5.88638	-10.5112	1.03651e-23	2.99499e-23	-10.0381	1.4319e-18
condition_final.c24hCA-cUT	359	13;142;216;335.5;798	241	12;185;264;366;748	0.542351	3.50732	10.5195	1.03574e-23	2.99282e-23	10.0382	1.43084e-18
condition_final.c24hCA-cUT	359	13;142;216;335.5;798	241	12;185;264;366;748	-0.937869	-0.177636	-10.5683	1.03571e-23	2.99278e-23	-10.0382	1.43079e-18
condition_final.c24hCA-cUT	359	13;142;216;335.5;798	241	12;185;264;366;748	0.863927	0.585573	10.532	1.03445e-23	2.98922e-23	10.0383	1.42905e-18
condition_final.c24hCA-cUT	359	13;142;216;335.5;798	241	12;185;264;366;748	-0.594566	1.243	-10.5669	1.03372e-23	2.98716e-23	-10.0384	1.42804e-18
condition_final.c24hCA-cUT	359	13;142;216;335.5;798	241	12;185;264;366;748	0.353657	3.94918	10.5349	1.02619e-23	2.96546e-23	10.0391	1.41764e-18
condition_final.c24hCA-cUT	359	13;142;216;335.5;798	241	12;185;264;366;748	-0.786978	0.693095	-10.5797	1.02436e-23	2.96025e-23	-10.0393	1.41512e-18
condition_final.c24hCA-cUT	359	13;142;216;335.5;798	241	12;185;264;366;748	-0.668598	0.959292	-10.6102	1.02229e-23	2.95433e-23	-10.0395	1.41226e-18
condition_final.c24hCA-cUT	359	13;142;216;335.5;798	241	12;185;264;366;748	0.502902	2.42559	10.5752	1.02125e-23	2.95137e-23	10.0396	1.41082e-18
condition_final.c24hCA-cUT	359	13;142;216;335.5;798	241	12;185;264;366;748	0.840335	0.294929	10.573	1.01952e-23	2.94643e-23	10.0397	1.40842e-18
condition_final.c24hCA-cUT	359	13;142;216;335.5;798	241	12;185;264;366;748	-0.312569	4.81747	-10.4941	1.01721e-23	2.93981e-23	-10.04	1.40523e-18
condition_final.c24hCA-cUT	359	13;142;216;335.5;798	241	12;185;264;366;748	0.668154	1.6954	10.539	1.01683e-23	2.93879e-23	10.04	1.40471e-18
condition_final.c24hCA-cUT	359	13;142;216;335.5;798	241	12;185;264;366;748	0.823467	0.378811	10.8382	1.01164e-23	2.92385e-23	10.0405	1.39754e-18
condition_final.c24hCA-cUT	359	13;142;216;335.5;798	241	12;185;264;366;748	0.922853	-0.0514498	10.5752	1.00972e-23	2.91835e-23	10.0407	1.39488e-18
condition_final.c24hCA-cUT	359	13;142;216;335.5;798	241	12;185;264;366;748	0.971964	0.292514	10.5339	1.00917e-23	2.91683e-23	10.0407	1.39413e-18
condition_final.c24hCA-cUT	359	13;142;216;335.5;798	241	12;185;264;366;748	0.898216	0.986634	10.4999	1.00814e-23	2.91392e-23	10.0408	1.39271e-18
condition_final.c24hCA-cUT	359	13;142;216;335.5;798	241	12;185;264;366;748	-0.424499	2.71789	-10.559	1.00779e-23	2.91296e-23	-10.0409	1.39222e-18
condition_final.c24hCA-cUT	359	13;142;216;335.5;798	241	12;185;264;366;748	0.634126	1.32563	10.7394	1.00435e-23	2.90309e-23	10.0412	1.38747e-18
condition_final.c24hCA-cUT	359	13;142;216;335.5;798	241	12;185;264;366;748	-0.407256	2.17082	-10.6059	9.99851e-24	2.89014e-23	-10.0417	1.38125e-18
condition_final.c24hCA-cUT	359	13;142;216;335.5;798	241	12;185;264;366;748	-0.955086	0.896608	-10.4882	9.99224e-24	2.88838e-23	-10.0417	1.38039e-18
condition_final.c24hCA-cUT	359	13;142;216;335.5;798	241	12;185;264;366;748	0.519504	2.48055	10.531	9.97526e-24	2.88354e-23	10.0419	1.37804e-18
condition_final.c24hCA-cUT	359	13;142;216;335.5;798	241	12;185;264;366;748	0.49494	2.05569	10.698	9.9602e-24	2.87924e-23	10.042	1.37596e-18
condition_final.c24hCA-cUT	359	13;142;216;335.5;798	241	12;185;264;366;748	0.693867	0.927228	10.6267	9.9479e-24	2.87575e-23	10.0422	1.37426e-18
condition_final.c24hCA-cUT	359	13;142;216;335.5;798	241	12;185;264;366;748	-0.560667	1.5546	-10.6684	9.93172e-24	2.87113e-23	-10.0423	1.37203e-18
condition_final.c24hCA-cUT	359	13;142;216;335.5;798	241	12;185;264;366;748	-0.647308	1.35434	-10.6069	9.88649e-24	2.85812e-23	-10.0428	1.36578e-18
condition_final.c24hCA-cUT	359	13;142;216;335.5;798	241	12;185;264;366;748	-0.928853	-0.177999	-10.54	9.86925e-24	2.85319e-23	-10.0429	1.3634e-18
condition_final.c24hCA-cUT	359	13;142;216;335.5;798	241	12;185;264;366;748	-0.268819	3.27754	-10.7284	9.85722e-24	2.84977e-23	-10.0431	1.36174e-18
condition_final.c24hCA-cUT	359	13;142;216;335.5;798	241	12;185;264;366;748	-0.769176	0.514902	-10.5919	9.83776e-24	2.84421e-23	-10.0433	1.35905e-18
condition_final.c24hCA-cUT	359	13;142;216;335.5;798	241	12;185;264;366;748	-0.524148	1.57815	-10.5923	9.83663e-24	2.84394e-23	-10.0433	1.35889e-18
condition_final.c24hCA-cUT	359	13;142;216;335.5;798	241	12;185;264;366;748	0.302752	3.72525	10.5495	9.80117e-24	2.83375e-23	10.0436	1.35399e-18
condition_final.c24hCA-cUT	359	13;142;216;335.5;798	241	12;185;264;366;748	1.11556	-0.210989	10.4938	9.76382e-24	2.82301e-23	10.044	1.34883e-18
condition_final.c24hCA-cUT	359	13;142;216;335.5;798	241	12;185;264;366;748	-0.784766	0.167028	-10.617	9.75923e-24	2.82174e-23	-10.044	1.3482e-18
condition_final.c24hCA-cUT	359	13;142;216;335.5;798	241	12;185;264;366;748	0.98464	-0.109724	10.5609	9.70678e-24	2.80663e-23	10.0446	1.34095e-18
condition_final.c24hCA-cUT	359	13;142;216;335.5;798	241	12;185;264;366;748	0.645033	1.85626	10.5531	9.69327e-24	2.80278e-23	10.0447	1.33909e-18
condition_final.c24hCA-cUT	359	13;142;216;335.5;798	241	12;185;264;366;748	-0.681816	0.65189	-10.624	9.68496e-24	2.80044e-23	-10.0448	1.33794e-18
condition_final.c24hCA-cUT	359	13;142;216;335.5;798	241	12;185;264;366;748	0.799	0.769387	10.5757	9.67953e-24	2.79893e-23	10.0448	1.33719e-18
condition_final.c24hCA-cUT	359	13;142;216;335.5;798	241	12;185;264;366;748	0.454972	2.09891	10.6393	9.65214e-24	2.79107e-23	10.0451	1.3334e-18
condition_final.c24hCA-cUT	359	13;142;216;335.5;798	241	12;185;264;366;748	0.245277	4.9742	10.4908	9.62151e-24	2.78227e-23	10.0454	1.32917e-18
condition_final.c24hCA-cUT	359	13;142;216;335.5;798	241	12;185;264;366;748	-0.276785	3.60396	-10.6883	9.61937e-24	2.78171e-23	-10.0455	1.32888e-18
condition_final.c24hCA-cUT	359	13;142;216;335.5;798	241	12;185;264;366;748	0.774939	0.777159	10.5857	9.58304e-24	2.77126e-23	10.0458	1.32386e-18
condition_final.c24hCA-cUT	359	13;142;216;335.5;798	241	12;185;264;366;748	-0.98895	-0.182596	-10.5199	9.58196e-24	2.771e-23	-10.0458	1.32371e-18
condition_final.c24hCA-cUT	359	13;142;216;335.5;798	241	12;185;264;366;748	1.11614	0.23844	10.5251	9.54608e-24	2.76069e-23	10.0462	1.31875e-18
condition_final.c24hCA-cUT	359	13;142;216;335.5;798	241	12;185;264;366;748	0.25695	3.87548	10.517	9.52213e-24	2.75382e-23	10.0465	1.31544e-18
condition_final.c24hCA-cUT	359	13;142;216;335.5;798	241	12;185;264;366;748	-0.445155	2.12993	-10.6228	9.51666e-24	2.7523e-23	-10.0465	1.31469e-18
condition_final.c24hCA-cUT	359	13;142;216;335.5;798	241	12;185;264;366;748	-0.818213	-0.0512202	-10.5771	9.50843e-24	2.74997e-23	-10.0466	1.31355e-18
condition_final.c24hCA-cUT	359	13;142;216;335.5;798	241	12;185;264;366;748	0.975082	0.0276875	10.5206	9.5005e-24	2.74774e-23	10.0467	1.31246e-18
condition_final.c24hCA-cUT	359	13;142;216;335.5;798	241	12;185;264;366;748	1.17988	-0.0659779	10.529	9.49511e-24	2.74623e-23	10.0467	1.31171e-18
condition_final.c24hCA-cUT	359	13;142;216;335.5;798	241	12;185;264;366;748	-0.203484	5.24825	-10.515	9.49e-24	2.74481e-23	-10.0468	1.31101e-18
condition_final.c24hCA-cUT	359	13;142;216;335.5;798	241	12;185;264;366;748	0.560801	1.75963	10.5741	9.45871e-24	2.73582e-23	10.0471	1.30668e-18
condition_final.c24hCA-cUT	359	13;142;216;335.5;798	241	12;185;264;366;748	-0.219612	5.10571	-10.5256	9.44675e-24	2.73242e-23	-10.0472	1.30503e-18
condition_final.c24hCA-cUT	359	13;142;216;335.5;798	241	12;185;264;366;748	-0.815638	0.857596	-10.5723	9.44474e-24	2.7319e-23	-10.0473	1.30475e-18
condition_final.c24hCA-cUT	359	13;142;216;335.5;798	241	12;185;264;366;748	0.752138	1.22943	10.6055	9.44072e-24	2.73079e-23	10.0473	1.3042e-18
condition_final.c24hCA-cUT	359	13;142;216;335.5;798	241	12;185;264;366;748	-0.770747	0.390332	-10.5706	9.44044e-24	2.73077e-23	-10.0473	1.30416e-18
condition_final.c24hCA-cUT	359	13;142;216;335.5;798	241	12;185;264;366;748	0.901414	0.21811	10.572	9.4222e-24	2.72555e-23	10.0475	1.30164e-18
condition_final.c24hCA-cUT	359	13;142;216;335.5;798	241	12;185;264;366;748	0.679369	1.35528	10.5697	9.4182e-24	2.72445e-23	10.0475	1.30109e-18
condition_final.c24hCA-cUT	359	13;142;216;335.5;798	241	12;185;264;366;748	0.657765	1.24737	10.7095	9.41629e-24	2.72395e-23	10.0476	1.30082e-18
condition_final.c24hCA-cUT	359	13;142;216;335.5;798	241	12;185;264;366;748	0.734907	1.19284	10.5593	9.4087e-24	2.72181e-23	10.0476	1.29977e-18
condition_final.c24hCA-cUT	359	13;142;216;335.5;798	241	12;185;264;366;748	0.931956	0.323096	10.5569	9.38652e-24	2.71545e-23	10.0479	1.29671e-18
condition_final.c24hCA-cUT	359	13;142;216;335.5;798	241	12;185;264;366;748	-0.725602	0.885406	-10.5514	9.37004e-24	2.71074e-23	-10.0481	1.29443e-18
condition_final.c24hCA-cUT	359	13;142;216;335.5;798	241	12;185;264;366;748	-0.563128	2.2641	-10.509	9.36999e-24	2.71074e-23	-10.0481	1.29443e-18
condition_final.c24hCA-cUT	359	13;142;216;335.5;798	241	12;185;264;366;748	0.702766	2.21814	10.5176	9.36567e-24	2.70959e-23	10.0481	1.29383e-18
condition_final.c24hCA-cUT	359	13;142;216;335.5;798	241	12;185;264;366;748	0.819419	0.602112	10.6923	9.36283e-24	2.70883e-23	10.0481	1.29344e-18
condition_final.c24hCA-cUT	359	13;142;216;335.5;798	241	12;185;264;366;748	-0.153372	5.56258	-10.5895	9.34136e-24	2.70267e-23	-10.0484	1.29047e-18
condition_final.c24hCA-cUT	359	13;142;216;335.5;798	241	12;185;264;366;748	-0.42905	3.68294	-10.508	9.33618e-24	2.70123e-23	-10.0484	1.28976e-18
condition_final.c24hCA-cUT	359	13;142;216;335.5;798	241	12;185;264;366;748	-0.60053	1.28152	-10.8462	9.31273e-24	2.6945e-23	-10.0487	1.28652e-18
condition_final.c24hCA-cUT	359	13;142;216;335.5;798	241	12;185;264;366;748	-0.913705	0.224273	-10.5327	9.31036e-24	2.69387e-23	-10.0487	1.28619e-18
condition_final.c24hCA-cUT	359	13;142;216;335.5;798	241	12;185;264;366;748	-0.320127	3.30015	-10.5586	9.30561e-24	2.69255e-23	-10.0487	1.28553e-18
condition_final.c24hCA-cUT	359	13;142;216;335.5;798	241	12;185;264;366;748	0.193212	4.61738	10.5504	9.30097e-24	2.69127e-23	10.0488	1.28489e-18
condition_final.c24hCA-cUT	359	13;142;216;335.5;798	241	12;185;264;366;748	-0.730705	0.572996	-10.5649	9.30027e-24	2.69112e-23	-10.0488	1.28479e-18
condition_final.c24hCA-cUT	359	13;142;216;335.5;798	241	12;185;264;366;748	0.784674	1.01269	10.6069	9.29316e-24	2.68912e-23	10.0489	1.28381e-18
condition_final.c24hCA-cUT	359	13;142;216;335.5;798	241	12;185;264;366;748	0.901384	0.49668	10.5283	9.27766e-24	2.68469e-23	10.049	1.28167e-18
condition_final.c24hCA-cUT	359	13;142;216;335.5;798	241	12;185;264;366;748	-0.555802	1.87284	-10.5944	9.27568e-24	2.68417e-23	-10.0491	1.2814e-18
condition_final.c24hCA-cUT	359	13;142;216;335.5;798	241	12;185;264;366;748	0.321767	3.75206	10.5448	9.24839e-24	2.67633e-23	10.0493	1.27763e-18
condition_final.c24hCA-cUT	359	13;142;216;335.5;798	241	12;185;264;366;748	0.948993	0.741859	10.5406	9.22098e-24	2.66846e-23	10.0496	1.27384e-18
condition_final.c24hCA-cUT	359	13;142;216;335.5;798	241	12;185;264;366;748	-0.941953	0.738067	-10.5072	9.20951e-24	2.66519e-23	-10.0498	1.27226e-18
condition_final.c24hCA-cUT	359	13;142;216;335.5;798	241	12;185;264;366;748	0.357538	4.80084	10.5013	9.20899e-24	2.6651e-23	10.0498	1.27219e-18
condition_final.c24hCA-cUT	359	13;142;216;335.5;798	241	12;185;264;366;748	0.948612	-0.0321304	10.6067	9.18631e-24	2.65859e-23	10.05	1.26905e-18
condition_final.c24hCA-cUT	359	13;142;216;335.5;798	241	12;185;264;366;748	-0.866622	0.0200549	-10.546	9.15085e-24	2.64839e-23	-10.0504	1.26415e-18
condition_final.c24hCA-cUT	359	13;142;216;335.5;798	241	12;185;264;366;748	0.181936	5.32294	10.5319	9.14941e-24	2.64802e-23	10.0504	1.26395e-18
condition_final.c24hCA-cUT	359	13;142;216;335.5;798	241	12;185;264;366;748	0.381987	3.08131	10.5381	9.08893e-24	2.63057e-23	10.0511	1.2556e-18
condition_final.c24hCA-cUT	359	13;142;216;335.5;798	241	12;185;264;366;748	1.13809	0.0197424	10.5427	9.08702e-24	2.63008e-23	10.0511	1.25534e-18
condition_final.c24hCA-cUT	359	13;142;216;335.5;798	241	12;185;264;366;748	-0.79751	0.179282	-10.7465	9.06941e-24	2.62503e-23	-10.0513	1.2529e-18
condition_final.c24hCA-cUT	359	13;142;216;335.5;798	241	12;185;264;366;748	-0.494226	2.15172	-10.6287	9.06335e-24	2.62333e-23	-10.0513	1.25206e-18
condition_final.c24hCA-cUT	359	13;142;216;335.5;798	241	12;185;264;366;748	-0.458921	2.88397	-10.5395	9.06069e-24	2.62262e-23	-10.0514	1.2517e-18
condition_final.c24hCA-cUT	359	13;142;216;335.5;798	241	12;185;264;366;748	-0.71149	0.805841	-10.5724	9.05926e-24	2.62226e-23	-10.0514	1.2515e-18
condition_final.c24hCA-cUT	359	13;142;216;335.5;798	241	12;185;264;366;748	-0.580512	1.36465	-10.6221	9.04092e-24	2.61701e-23	-10.0516	1.24897e-18
condition_final.c24hCA-cUT	359	13;142;216;335.5;798	241	12;185;264;366;748	-0.648938	1.69441	-10.5603	8.99865e-24	2.60483e-23	-10.052	1.24313e-18
condition_final.c24hCA-cUT	359	13;142;216;335.5;798	241	12;185;264;366;748	-0.859931	0.114143	-10.548	8.96296e-24	2.59455e-23	-10.0524	1.2382e-18
condition_final.c24hCA-cUT	359	13;142;216;335.5;798	241	12;185;264;366;748	0.504044	2.4506	10.5146	8.87473e-24	2.56906e-23	10.0534	1.22601e-18
condition_final.c24hCA-cUT	359	13;142;216;335.5;798	241	12;185;264;366;748	0.991046	0.862414	10.5007	8.87339e-24	2.56873e-23	10.0534	1.22582e-18
condition_final.c24hCA-cUT	359	13;142;216;335.5;798	241	12;185;264;366;748	0.815108	0.50872	10.5792	8.86223e-24	2.56555e-23	10.0535	1.22428e-18
condition_final.c24hCA-cUT	359	13;142;216;335.5;798	241	12;185;264;366;748	0.874389	0.288572	10.6275	8.79698e-24	2.54671e-23	10.0543	1.21527e-18
condition_final.c24hCA-cUT	359	13;142;216;335.5;798	241	12;185;264;366;748	0.433623	3.55927	10.5101	8.78511e-24	2.54333e-23	10.0544	1.21363e-18
condition_final.c24hCA-cUT	359	13;142;216;335.5;798	241	12;185;264;366;748	-0.878439	0.0382459	-10.6215	8.77844e-24	2.54146e-23	-10.0545	1.21271e-18
condition_final.c24hCA-cUT	359	13;142;216;335.5;798	241	12;185;264;366;748	-0.540715	1.63988	-10.623	8.77502e-24	2.54052e-23	-10.0545	1.21223e-18
condition_final.c24hCA-cUT	359	13;142;216;335.5;798	241	12;185;264;366;748	-0.403538	2.45765	-10.6344	8.77449e-24	2.54042e-23	-10.0545	1.21216e-18
condition_final.c24hCA-cUT	359	13;142;216;335.5;798	241	12;185;264;366;748	0.221366	4.61595	10.5708	8.75913e-24	2.53602e-23	10.0547	1.21004e-18
condition_final.c24hCA-cUT	359	13;142;216;335.5;798	241	12;185;264;366;748	0.865993	-0.0511046	10.6284	8.75852e-24	2.5359e-23	10.0547	1.20995e-18
condition_final.c24hCA-cUT	359	13;142;216;335.5;798	241	12;185;264;366;748	0.166626	5.39729	10.541	8.75778e-24	2.53574e-23	10.0547	1.20985e-18
condition_final.c24hCA-cUT	359	13;142;216;335.5;798	241	12;185;264;366;748	-0.673738	1.13927	-10.6567	8.75525e-24	2.53506e-23	-10.0547	1.2095e-18
condition_final.c24hCA-cUT	359	13;142;216;335.5;798	241	12;185;264;366;748	0.799516	0.756907	10.6556	8.75267e-24	2.53437e-23	10.0548	1.20915e-18
condition_final.c24hCA-cUT	359	13;142;216;335.5;798	241	12;185;264;366;748	0.36524	2.68195	10.5759	8.74525e-24	2.53227e-23	10.0549	1.20812e-18
condition_final.c24hCA-cUT	359	13;142;216;335.5;798	241	12;185;264;366;748	-0.986635	-0.0825344	-10.544	8.7181e-24	2.52446e-23	-10.0552	1.20437e-18
condition_final.c24hCA-cUT	359	13;142;216;335.5;798	241	12;185;264;366;748	0.914975	0.87043	10.5173	8.71709e-24	2.52422e-23	10.0552	1.20423e-18
condition_final.c24hCA-cUT	359	13;142;216;335.5;798	241	12;185;264;366;748	-0.891441	0.247667	-10.583	8.69519e-24	2.51794e-23	-10.0554	1.20121e-18
condition_final.c24hCA-cUT	359	13;142;216;335.5;798	241	12;185;264;366;748	-0.394749	2.89732	-10.5486	8.65296e-24	2.50576e-23	-10.0559	1.19537e-18
condition_final.c24hCA-cUT	359	13;142;216;335.5;798	241	12;185;264;366;748	-0.705985	0.594352	-10.6998	8.63898e-24	2.50176e-23	-10.0561	1.19344e-18
condition_final.c24hCA-cUT	359	13;142;216;335.5;798	241	12;185;264;366;748	-0.234668	3.94544	-10.6186	8.63616e-24	2.501e-23	-10.0561	1.19305e-18
condition_final.c24hCA-cUT	359	13;142;216;335.5;798	241	12;185;264;366;748	-0.534384	1.66916	-10.6126	8.62073e-24	2.49658e-23	-10.0563	1.19092e-18
condition_final.c24hCA-cUT	359	13;142;216;335.5;798	241	12;185;264;366;748	1.10413	0.24821	10.5302	8.62023e-24	2.49649e-23	10.0563	1.19085e-18
condition_final.c24hCA-cUT	359	13;142;216;335.5;798	241	12;185;264;366;748	-0.305933	3.66309	-10.5406	8.5973e-24	2.4899e-23	-10.0565	1.18768e-18
condition_final.c24hCA-cUT	359	13;142;216;335.5;798	241	12;185;264;366;748	0.865432	0.444168	10.5756	8.58505e-24	2.4864e-23	10.0567	1.18599e-18
condition_final.c24hCA-cUT	359	13;142;216;335.5;798	241	12;185;264;366;748	-0.285228	3.28709	-10.7854	8.57633e-24	2.48393e-23	-10.0568	1.18479e-18
condition_final.c24hCA-cUT	359	13;142;216;335.5;798	241	12;185;264;366;748	-0.297436	3.44094	-10.5507	8.57322e-24	2.48308e-23	-10.0568	1.18436e-18
condition_final.c24hCA-cUT	359	13;142;216;335.5;798	241	12;185;264;366;748	-0.80136	0.161178	-10.882	8.54961e-24	2.4763e-23	-10.0571	1.18109e-18
condition_final.c24hCA-cUT	359	13;142;216;335.5;798	241	12;185;264;366;748	-0.32189	3.66487	-10.5469	8.54687e-24	2.47556e-23	-10.0571	1.18072e-18
condition_final.c24hCA-cUT	359	13;142;216;335.5;798	241	12;185;264;366;748	-0.412757	2.68652	-10.6049	8.53997e-24	2.47361e-23	-10.0572	1.17976e-18
condition_final.c24hCA-cUT	359	13;142;216;335.5;798	241	12;185;264;366;748	-0.714634	0.709163	-10.6204	8.48669e-24	2.45823e-23	-10.0578	1.1724e-18
condition_final.c24hCA-cUT	359	13;142;216;335.5;798	241	12;185;264;366;748	0.927485	0.330516	10.6196	8.48106e-24	2.45665e-23	10.0579	1.17162e-18
condition_final.c24hCA-cUT	359	13;142;216;335.5;798	241	12;185;264;366;748	0.707977	1.3083	10.5581	8.41533e-24	2.43766e-23	10.0586	1.16254e-18
condition_final.c24hCA-cUT	359	13;142;216;335.5;798	241	12;185;264;366;748	-0.757328	0.525267	-10.5901	8.41288e-24	2.437e-23	-10.0587	1.16221e-18
condition_final.c24hCA-cUT	359	13;142;216;335.5;798	241	12;185;264;366;748	-0.809407	0.29051	-10.6731	8.40822e-24	2.4357e-23	-10.0587	1.16156e-18
condition_final.c24hCA-cUT	359	13;142;216;335.5;798	241	12;185;264;366;748	0.180478	5.2971	10.534	8.4054e-24	2.43494e-23	10.0588	1.16117e-18
condition_final.c24hCA-cUT	359	13;142;216;335.5;798	241	12;185;264;366;748	-0.37715	2.73612	-10.7606	8.40109e-24	2.43374e-23	-10.0588	1.16058e-18
condition_final.c24hCA-cUT	359	13;142;216;335.5;798	241	12;185;264;366;748	0.589744	1.76743	10.5822	8.39249e-24	2.4313e-23	10.0589	1.15939e-18
condition_final.c24hCA-cUT	359	13;142;216;335.5;798	241	12;185;264;366;748	-0.612877	1.29537	-10.6258	8.38947e-24	2.43047e-23	-10.0589	1.15897e-18
condition_final.c24hCA-cUT	359	13;142;216;335.5;798	241	12;185;264;366;748	-0.586785	1.74635	-10.5336	8.38632e-24	2.42961e-23	-10.059	1.15854e-18
condition_final.c24hCA-cUT	359	13;142;216;335.5;798	241	12;185;264;366;748	-0.638048	1.38376	-10.7169	8.38105e-24	2.42814e-23	-10.059	1.15781e-18
condition_final.c24hCA-cUT	359	13;142;216;335.5;798	241	12;185;264;366;748	-0.809358	0.682654	-10.6007	8.38045e-24	2.42801e-23	-10.059	1.15773e-18
condition_final.c24hCA-cUT	359	13;142;216;335.5;798	241	12;185;264;366;748	-0.156543	5.51415	-10.5579	8.37343e-24	2.42603e-23	-10.0591	1.15676e-18
condition_final.c24hCA-cUT	359	13;142;216;335.5;798	241	12;185;264;366;748	0.410923	3.10184	10.5262	8.36483e-24	2.42359e-23	10.0592	1.15557e-18
condition_final.c24hCA-cUT	359	13;142;216;335.5;798	241	12;185;264;366;748	0.198181	4.80749	10.5897	8.36064e-24	2.42243e-23	10.0593	1.15499e-18
condition_final.c24hCA-cUT	359	13;142;216;335.5;798	241	12;185;264;366;748	-0.828507	0.393965	-10.6921	8.33897e-24	2.4162e-23	-10.0595	1.15199e-18
condition_final.c24hCA-cUT	359	13;142;216;335.5;798	241	12;185;264;366;748	0.920434	0.0646868	10.6257	8.33131e-24	2.41403e-23	10.0596	1.15094e-18
condition_final.c24hCA-cUT	359	13;142;216;335.5;798	241	12;185;264;366;748	-0.953419	-0.097603	-10.5863	8.3181e-24	2.41025e-23	-10.0598	1.14911e-18
condition_final.c24hCA-cUT	359	13;142;216;335.5;798	241	12;185;264;366;748	0.82155	0.371672	10.6917	8.30744e-24	2.40722e-23	10.0599	1.14764e-18
condition_final.c24hCA-cUT	359	13;142;216;335.5;798	241	12;185;264;366;748	-0.712672	1.38566	-10.5452	8.2913e-24	2.40259e-23	-10.0601	1.14541e-18
condition_final.c24hCA-cUT	359	13;142;216;335.5;798	241	12;185;264;366;748	0.429524	2.45995	10.6155	8.25767e-24	2.39289e-23	10.0605	1.14076e-18
condition_final.c24hCA-cUT	359	13;142;216;335.5;798	241	12;185;264;366;748	-0.65649	1.06199	-10.5954	8.25068e-24	2.39092e-23	-10.0606	1.1398e-18
condition_final.c24hCA-cUT	359	13;142;216;335.5;798	241	12;185;264;366;748	-0.824727	0.0571368	-10.5942	8.25006e-24	2.39079e-23	-10.0606	1.13971e-18
condition_final.c24hCA-cUT	359	13;142;216;335.5;798	241	12;185;264;366;748	0.421923	3.47602	10.6059	8.24921e-24	2.39059e-23	10.0606	1.13959e-18
condition_final.c24hCA-cUT	359	13;142;216;335.5;798	241	12;185;264;366;748	-0.788453	0.440057	-10.5771	8.23093e-24	2.38535e-23	-10.0608	1.13707e-18
condition_final.c24hCA-cUT	359	13;142;216;335.5;798	241	12;185;264;366;748	0.960201	0.386145	10.5463	8.22554e-24	2.38383e-23	10.0609	1.13633e-18
condition_final.c24hCA-cUT	359	13;142;216;335.5;798	241	12;185;264;366;748	0.401739	2.64247	10.58	8.21368e-24	2.38045e-23	10.061	1.13469e-18
condition_final.c24hCA-cUT	359	13;142;216;335.5;798	241	12;185;264;366;748	1.07081	-0.0612826	10.5173	8.18647e-24	2.37261e-23	10.0614	1.13093e-18
condition_final.c24hCA-cUT	359	13;142;216;335.5;798	241	12;185;264;366;748	-0.711886	0.472349	-10.6894	8.15379e-24	2.36319e-23	-10.0617	1.12641e-18
condition_final.c24hCA-cUT	359	13;142;216;335.5;798	241	12;185;264;366;748	0.468847	2.20973	10.5787	8.13626e-24	2.35816e-23	10.062	1.12399e-18
condition_final.c24hCA-cUT	359	13;142;216;335.5;798	241	12;185;264;366;748	-1.03111	-0.273013	-10.5809	8.13041e-24	2.35651e-23	-10.062	1.12318e-18
condition_final.c24hCA-cUT	359	13;142;216;335.5;798	241	12;185;264;366;748	0.868393	0.0628919	10.6893	8.13021e-24	2.3565e-23	10.062	1.12316e-18
condition_final.c24hCA-cUT	359	13;142;216;335.5;798	241	12;185;264;366;748	0.708659	1.30697	10.6035	8.12704e-24	2.35563e-23	10.0621	1.12272e-18
condition_final.c24hCA-cUT	359	13;142;216;335.5;798	241	12;185;264;366;748	0.173998	5.48139	10.5504	8.12549e-24	2.35523e-23	10.0621	1.1225e-18
condition_final.c24hCA-cUT	359	13;142;216;335.5;798	241	12;185;264;366;748	-0.357448	3.08076	-10.5438	8.12367e-24	2.35476e-23	-10.0621	1.12225e-18
condition_final.c24hCA-cUT	359	13;142;216;335.5;798	241	12;185;264;366;748	-0.618715	1.55231	-10.5945	8.12335e-24	2.35471e-23	-10.0621	1.12221e-18
condition_final.c24hCA-cUT	359	13;142;216;335.5;798	241	12;185;264;366;748	0.973609	-0.0124154	10.5871	8.12161e-24	2.35426e-23	10.0621	1.12197e-18
condition_final.c24hCA-cUT	359	13;142;216;335.5;798	241	12;185;264;366;748	0.168273	4.99761	10.5886	8.11284e-24	2.35176e-23	10.0622	1.12076e-18
condition_final.c24hCA-cUT	359	13;142;216;335.5;798	241	12;185;264;366;748	-0.78061	1.41753	-10.5937	8.10231e-24	2.34876e-23	-10.0624	1.1193e-18
condition_final.c24hCA-cUT	359	13;142;216;335.5;798	241	12;185;264;366;748	0.847282	0.936051	10.5662	8.10076e-24	2.34836e-23	10.0624	1.11909e-18
condition_final.c24hCA-cUT	359	13;142;216;335.5;798	241	12;185;264;366;748	-0.886504	0.347444	-10.5945	8.07249e-24	2.34021e-23	-10.0627	1.11518e-18
condition_final.c24hCA-cUT	359	13;142;216;335.5;798	241	12;185;264;366;748	1.10879	-0.118134	10.5459	8.07028e-24	2.33962e-23	10.0628	1.11488e-18
condition_final.c24hCA-cUT	359	13;142;216;335.5;798	241	12;185;264;366;748	-0.640958	1.29439	-10.6117	8.01835e-24	2.32462e-23	-10.0634	1.1077e-18
condition_final.c24hCA-cUT	359	13;142;216;335.5;798	241	12;185;264;366;748	-0.794058	0.468509	-10.5951	7.99397e-24	2.3176e-23	-10.0637	1.10433e-18
condition_final.c24hCA-cUT	359	13;142;216;335.5;798	241	12;185;264;366;748	-0.692057	1.42242	-10.5532	7.91395e-24	2.29445e-23	-10.0647	1.09328e-18
condition_final.c24hCA-cUT	359	13;142;216;335.5;798	241	12;185;264;366;748	0.328991	3.6299	10.5427	7.9061e-24	2.29222e-23	10.0648	1.0922e-18
condition_final.c24hCA-cUT	359	13;142;216;335.5;798	241	12;185;264;366;748	-0.817893	0.410054	-10.6712	7.90196e-24	2.29107e-23	-10.0648	1.09162e-18
condition_final.c24hCA-cUT	359	13;142;216;335.5;798	241	12;185;264;366;748	-0.734571	0.262099	-10.8835	7.83843e-24	2.27269e-23	-10.0656	1.08285e-18
condition_final.c24hCA-cUT	359	13;142;216;335.5;798	241	12;185;264;366;748	0.864798	0.883898	10.5202	7.83395e-24	2.27144e-23	10.0657	1.08223e-18
condition_final.c24hCA-cUT	359	13;142;216;335.5;798	241	12;185;264;366;748	-0.561907	1.46877	-10.7182	7.82666e-24	2.26938e-23	-10.0658	1.08122e-18
condition_final.c24hCA-cUT	359	13;142;216;335.5;798	241	12;185;264;366;748	-0.806833	0.73615	-10.6138	7.82207e-24	2.26809e-23	-10.0658	1.08059e-18
condition_final.c24hCA-cUT	359	13;142;216;335.5;798	241	12;185;264;366;748	-0.751313	0.813699	-10.5744	7.82147e-24	2.26797e-23	-10.0658	1.08051e-18
condition_final.c24hCA-cUT	359	13;142;216;335.5;798	241	12;185;264;366;748	0.718888	1.19967	10.6273	7.80664e-24	2.26371e-23	10.066	1.07846e-18
condition_final.c24hCA-cUT	359	13;142;216;335.5;798	241	12;185;264;366;748	0.859616	0.126097	10.8092	7.79617e-24	2.26073e-23	10.0662	1.07701e-18
condition_final.c24hCA-cUT	359	13;142;216;335.5;798	241	12;185;264;366;748	-0.639428	1.61578	-10.5834	7.78624e-24	2.25789e-23	-10.0663	1.07564e-18
condition_final.c24hCA-cUT	359	13;142;216;335.5;798	241	12;185;264;366;748	-0.439519	2.15065	-10.6084	7.75272e-24	2.24822e-23	-10.0667	1.07101e-18
condition_final.c24hCA-cUT	359	13;142;216;335.5;798	241	12;185;264;366;748	0.918899	0.0246033	10.6145	7.74892e-24	2.24717e-23	10.0668	1.07048e-18
condition_final.c24hCA-cUT	359	13;142;216;335.5;798	241	12;185;264;366;748	-0.627664	1.21699	-10.7047	7.71777e-24	2.23818e-23	-10.0672	1.06618e-18
condition_final.c24hCA-cUT	359	13;142;216;335.5;798	241	12;185;264;366;748	0.572657	1.7746	10.5856	7.71591e-24	2.23769e-23	10.0672	1.06592e-18
condition_final.c24hCA-cUT	359	13;142;216;335.5;798	241	12;185;264;366;748	0.73441	1.02186	10.7077	7.69123e-24	2.23058e-23	10.0675	1.06251e-18
condition_final.c24hCA-cUT	359	13;142;216;335.5;798	241	12;185;264;366;748	0.521482	1.58261	10.6899	7.68091e-24	2.22763e-23	10.0676	1.06109e-18
condition_final.c24hCA-cUT	359	13;142;216;335.5;798	241	12;185;264;366;748	0.151425	5.49061	10.5664	7.67247e-24	2.22523e-23	10.0677	1.05992e-18
condition_final.c24hCA-cUT	359	13;142;216;335.5;798	241	12;185;264;366;748	0.813448	0.572794	10.5984	7.66131e-24	2.22204e-23	10.0679	1.05838e-18
condition_final.c24hCA-cUT	359	13;142;216;335.5;798	241	12;185;264;366;748	0.800576	0.664437	10.7068	7.60096e-24	2.20458e-23	10.0687	1.05004e-18
condition_final.c24hCA-cUT	359	13;142;216;335.5;798	241	12;185;264;366;748	-0.519064	1.52615	-10.6395	7.60082e-24	2.20458e-23	-10.0687	1.05002e-18
condition_final.c24hCA-cUT	359	13;142;216;335.5;798	241	12;185;264;366;748	-0.416362	2.62349	-10.595	7.57309e-24	2.19659e-23	-10.069	1.04619e-18
condition_final.c24hCA-cUT	359	13;142;216;335.5;798	241	12;185;264;366;748	-1.01682	0.158479	-10.5767	7.55456e-24	2.19126e-23	-10.0693	1.04363e-18
condition_final.c24hCA-cUT	359	13;142;216;335.5;798	241	12;185;264;366;748	-0.666169	0.912666	-10.6046	7.53507e-24	2.18565e-23	-10.0695	1.04094e-18
condition_final.c24hCA-cUT	359	13;142;216;335.5;798	241	12;185;264;366;748	0.769235	1.4219	10.5758	7.52887e-24	2.1839e-23	10.0696	1.04008e-18
condition_final.c24hCA-cUT	359	13;142;216;335.5;798	241	12;185;264;366;748	-0.198152	5.86925	-10.5888	7.5121e-24	2.17908e-23	-10.0698	1.03777e-18
condition_final.c24hCA-cUT	359	13;142;216;335.5;798	241	12;185;264;366;748	-0.447983	2.55699	-10.548	7.505e-24	2.17707e-23	-10.0699	1.03679e-18
condition_final.c24hCA-cUT	359	13;142;216;335.5;798	241	12;185;264;366;748	0.185376	5.80484	10.5284	7.50405e-24	2.17684e-23	10.0699	1.03665e-18
condition_final.c24hCA-cUT	359	13;142;216;335.5;798	241	12;185;264;366;748	-0.587734	1.98354	-10.5763	7.48009e-24	2.16994e-23	-10.0702	1.03335e-18
condition_final.c24hCA-cUT	359	13;142;216;335.5;798	241	12;185;264;366;748	0.192857	5.63366	10.5504	7.45866e-24	2.16376e-23	10.0705	1.03038e-18
condition_final.c24hCA-cUT	359	13;142;216;335.5;798	241	12;185;264;366;748	-0.278246	3.46387	-10.592	7.45665e-24	2.16322e-23	-10.0705	1.03011e-18
condition_final.c24hCA-cUT	359	13;142;216;335.5;798	241	12;185;264;366;748	0.692766	1.35797	10.5892	7.456e-24	2.16308e-23	10.0705	1.03002e-18
condition_final.c24hCA-cUT	359	13;142;216;335.5;798	241	12;185;264;366;748	0.913094	0.331721	10.5573	7.44511e-24	2.15997e-23	10.0707	1.02851e-18
condition_final.c24hCA-cUT	359	13;142;216;335.5;798	241	12;185;264;366;748	0.149336	5.7531	10.5687	7.42319e-24	2.15366e-23	10.071	1.02548e-18
condition_final.c24hCA-cUT	359	13;142;216;335.5;798	241	12;185;264;366;748	-0.411506	3.26455	-10.5925	7.42278e-24	2.15358e-23	-10.071	1.02543e-18
condition_final.c24hCA-cUT	359	13;142;216;335.5;798	241	12;185;264;366;748	-0.192432	5.09734	-10.5853	7.37841e-24	2.14075e-23	-10.0716	1.0193e-18
condition_final.c24hCA-cUT	359	13;142;216;335.5;798	241	12;185;264;366;748	-0.59029	2.3954	-10.5582	7.36074e-24	2.13567e-23	-10.0718	1.01686e-18
condition_final.c24hCA-cUT	359	13;142;216;335.5;798	241	12;185;264;366;748	-0.875438	-0.0165737	-10.8098	7.34874e-24	2.13223e-23	-10.072	1.0152e-18
condition_final.c24hCA-cUT	359	13;142;216;335.5;798	241	12;185;264;366;748	0.456996	2.89774	10.5795	7.3252e-24	2.12545e-23	10.0723	1.01195e-18
condition_final.c24hCA-cUT	359	13;142;216;335.5;798	241	12;185;264;366;748	-0.417385	2.88335	-10.5415	7.32084e-24	2.12423e-23	-10.0723	1.01134e-18
condition_final.c24hCA-cUT	359	13;142;216;335.5;798	241	12;185;264;366;748	-0.632023	1.55246	-10.5903	7.26349e-24	2.10763e-23	-10.0731	1.00342e-18
condition_final.c24hCA-cUT	359	13;142;216;335.5;798	241	12;185;264;366;748	-0.47318	2.24493	-10.56	7.25311e-24	2.10466e-23	-10.0733	1.00199e-18
condition_final.c24hCA-cUT	359	13;142;216;335.5;798	241	12;185;264;366;748	-0.725947	1.6722	-10.5675	7.24466e-24	2.10226e-23	-10.0734	1.00082e-18
condition_final.c24hCA-cUT	359	13;142;216;335.5;798	241	12;185;264;366;748	-0.579509	1.59849	-10.6096	7.22528e-24	2.09668e-23	-10.0736	9.98144e-19
condition_final.c24hCA-cUT	359	13;142;216;335.5;798	241	12;185;264;366;748	0.741622	1.23345	10.7663	7.22139e-24	2.09559e-23	10.0737	9.97606e-19
condition_final.c24hCA-cUT	359	13;142;216;335.5;798	241	12;185;264;366;748	0.895531	0.462252	10.5697	7.21922e-24	2.095e-23	10.0737	9.97306e-19
condition_final.c24hCA-cUT	359	13;142;216;335.5;798	241	12;185;264;366;748	0.879435	0.383214	10.5821	7.19539e-24	2.08814e-23	10.074	9.94015e-19
condition_final.c24hCA-cUT	359	13;142;216;335.5;798	241	12;185;264;366;748	0.566277	1.49404	10.8543	7.18463e-24	2.08505e-23	10.0742	9.92528e-19
condition_final.c24hCA-cUT	359	13;142;216;335.5;798	241	12;185;264;366;748	-0.754764	0.499807	-10.7852	7.17894e-24	2.08345e-23	-10.0743	9.91741e-19
condition_final.c24hCA-cUT	359	13;142;216;335.5;798	241	12;185;264;366;748	0.174607	5.40326	10.5705	7.17445e-24	2.08219e-23	10.0743	9.91122e-19
condition_final.c24hCA-cUT	359	13;142;216;335.5;798	241	12;185;264;366;748	-0.467778	2.18347	-10.7529	7.15454e-24	2.07645e-23	-10.0746	9.88372e-19
condition_final.c24hCA-cUT	359	13;142;216;335.5;798	241	12;185;264;366;748	0.492379	2.11291	10.7161	7.15212e-24	2.07579e-23	10.0746	9.88037e-19
condition_final.c24hCA-cUT	359	13;142;216;335.5;798	241	12;185;264;366;748	-0.781705	0.247078	-10.6504	7.14939e-24	2.07505e-23	-10.0747	9.8766e-19
condition_final.c24hCA-cUT	359	13;142;216;335.5;798	241	12;185;264;366;748	-0.720637	1.09183	-10.6238	7.14288e-24	2.0732e-23	-10.0748	9.86761e-19
condition_final.c24hCA-cUT	359	13;142;216;335.5;798	241	12;185;264;366;748	0.861197	0.168662	10.7176	7.13823e-24	2.07189e-23	10.0748	9.86118e-19
condition_final.c24hCA-cUT	359	13;142;216;335.5;798	241	12;185;264;366;748	-0.203915	4.50593	-10.5764	7.11923e-24	2.06642e-23	-10.0751	9.83493e-19
condition_final.c24hCA-cUT	359	13;142;216;335.5;798	241	12;185;264;366;748	1.05412	-0.251423	10.5489	7.08131e-24	2.05546e-23	10.0756	9.78255e-19
condition_final.c24hCA-cUT	359	13;142;216;335.5;798	241	12;185;264;366;748	0.18631	4.97187	10.5602	7.07799e-24	2.05454e-23	10.0757	9.77797e-19
condition_final.c24hCA-cUT	359	13;142;216;335.5;798	241	12;185;264;366;748	-0.595938	1.84229	-10.5608	7.06527e-24	2.05089e-23	-10.0758	9.76039e-19
condition_final.c24hCA-cUT	359	13;142;216;335.5;798	241	12;185;264;366;748	0.95397	-0.0327026	10.5924	7.04218e-24	2.04423e-23	10.0762	9.72849e-19
condition_final.c24hCA-cUT	359	13;142;216;335.5;798	241	12;185;264;366;748	0.903123	0.313338	10.6371	7.04091e-24	2.0439e-23	10.0762	9.72673e-19
condition_final.c24hCA-cUT	359	13;142;216;335.5;798	241	12;185;264;366;748	0.853078	0.647319	10.6201	7.03197e-24	2.04135e-23	10.0763	9.71438e-19
condition_final.c24hCA-cUT	359	13;142;216;335.5;798	241	12;185;264;366;748	0.641027	2.02962	10.5655	6.99262e-24	2.02997e-23	10.0769	9.66003e-19
condition_final.c24hCA-cUT	359	13;142;216;335.5;798	241	12;185;264;366;748	-0.513693	1.81455	-10.659	6.96787e-24	2.02283e-23	-10.0772	9.62583e-19
condition_final.c24hCA-cUT	359	13;142;216;335.5;798	241	12;185;264;366;748	-0.782177	0.270795	-10.6071	6.9615e-24	2.02102e-23	-10.0773	9.61703e-19
condition_final.c24hCA-cUT	359	13;142;216;335.5;798	241	12;185;264;366;748	-0.916224	-0.0790108	-10.5991	6.93181e-24	2.01244e-23	-10.0777	9.57601e-19
condition_final.c24hCA-cUT	359	13;142;216;335.5;798	241	12;185;264;366;748	-0.881916	-0.105852	-10.5864	6.93122e-24	2.01232e-23	-10.0777	9.57521e-19
condition_final.c24hCA-cUT	359	13;142;216;335.5;798	241	12;185;264;366;748	-0.69849	0.837374	-10.6675	6.91252e-24	2.00693e-23	-10.078	9.54937e-19
condition_final.c24hCA-cUT	359	13;142;216;335.5;798	241	12;185;264;366;748	-0.754942	0.948473	-10.5881	6.91125e-24	2.0066e-23	-10.078	9.54761e-19
condition_final.c24hCA-cUT	359	13;142;216;335.5;798	241	12;185;264;366;748	0.937367	0.559044	10.5925	6.89619e-24	2.00227e-23	10.0782	9.52682e-19
condition_final.c24hCA-cUT	359	13;142;216;335.5;798	241	12;185;264;366;748	0.884871	0.189653	10.6604	6.89503e-24	2.00198e-23	10.0782	9.5252e-19
condition_final.c24hCA-cUT	359	13;142;216;335.5;798	241	12;185;264;366;748	-0.396567	3.40008	-10.5365	6.89161e-24	2.00103e-23	-10.0783	9.52048e-19
condition_final.c24hCA-cUT	359	13;142;216;335.5;798	241	12;185;264;366;748	0.786932	0.861572	10.6104	6.80619e-24	1.97626e-23	10.0795	9.40247e-19
condition_final.c24hCA-cUT	359	13;142;216;335.5;798	241	12;185;264;366;748	-0.796561	0.142863	-10.6485	6.79839e-24	1.97404e-23	-10.0796	9.3917e-19
condition_final.c24hCA-cUT	359	13;142;216;335.5;798	241	12;185;264;366;748	0.76128	1.08232	10.6345	6.77988e-24	1.96871e-23	10.0799	9.36613e-19
condition_final.c24hCA-cUT	359	13;142;216;335.5;798	241	12;185;264;366;748	-0.764362	1.28306	-10.5688	6.75994e-24	1.96296e-23	-10.0802	9.33858e-19
condition_final.c24hCA-cUT	359	13;142;216;335.5;798	241	12;185;264;366;748	-0.626826	1.22861	-10.5966	6.74964e-24	1.96001e-23	-10.0803	9.32436e-19
condition_final.c24hCA-cUT	359	13;142;216;335.5;798	241	12;185;264;366;748	0.478789	1.906	10.6185	6.74632e-24	1.95909e-23	10.0804	9.31977e-19
condition_final.c24hCA-cUT	359	13;142;216;335.5;798	241	12;185;264;366;748	0.815532	1.20628	10.5971	6.74447e-24	1.95859e-23	10.0804	9.31721e-19
condition_final.c24hCA-cUT	359	13;142;216;335.5;798	241	12;185;264;366;748	0.694215	1.75932	10.5736	6.73861e-24	1.95693e-23	10.0805	9.30911e-19
condition_final.c24hCA-cUT	359	13;142;216;335.5;798	241	12;185;264;366;748	-0.401916	2.53426	-10.6131	6.73596e-24	1.9562e-23	-10.0805	9.30546e-19
condition_final.c24hCA-cUT	359	13;142;216;335.5;798	241	12;185;264;366;748	-0.65081	1.07417	-10.7624	6.7207e-24	1.95181e-23	-10.0808	9.28438e-19
condition_final.c24hCA-cUT	359	13;142;216;335.5;798	241	12;185;264;366;748	-0.867447	-0.0274942	-10.5646	6.7164e-24	1.9506e-23	-10.0808	9.27844e-19
condition_final.c24hCA-cUT	359	13;142;216;335.5;798	241	12;185;264;366;748	0.666643	1.87475	10.5533	6.70183e-24	1.94641e-23	10.081	9.25831e-19
condition_final.c24hCA-cUT	359	13;142;216;335.5;798	241	12;185;264;366;748	-0.708982	1.11397	-10.641	6.69972e-24	1.94584e-23	-10.0811	9.25539e-19
condition_final.c24hCA-cUT	359	13;142;216;335.5;798	241	12;185;264;366;748	0.891639	0.796092	10.5548	6.69185e-24	1.9436e-23	10.0812	9.24452e-19
condition_final.c24hCA-cUT	359	13;142;216;335.5;798	241	12;185;264;366;748	0.413724	3.1471	10.5688	6.68222e-24	1.94084e-23	10.0813	9.23122e-19
condition_final.c24hCA-cUT	359	13;142;216;335.5;798	241	12;185;264;366;748	0.815838	0.384309	10.8159	6.67874e-24	1.93987e-23	10.0814	9.22641e-19
condition_final.c24hCA-cUT	359	13;142;216;335.5;798	241	12;185;264;366;748	-0.319506	3.38778	-10.5792	6.67622e-24	1.93918e-23	-10.0814	9.22293e-19
condition_final.c24hCA-cUT	359	13;142;216;335.5;798	241	12;185;264;366;748	0.51437	2.47139	10.5802	6.6547e-24	1.93297e-23	10.0817	9.19321e-19
condition_final.c24hCA-cUT	359	13;142;216;335.5;798	241	12;185;264;366;748	0.144831	5.95701	10.6193	6.64207e-24	1.92934e-23	10.0819	9.17576e-19
condition_final.c24hCA-cUT	359	13;142;216;335.5;798	241	12;185;264;366;748	-0.811438	0.194133	-10.6953	6.61955e-24	1.92284e-23	-10.0822	9.14464e-19
condition_final.c24hCA-cUT	359	13;142;216;335.5;798	241	12;185;264;366;748	0.863006	0.333836	10.6833	6.61827e-24	1.92251e-23	10.0823	9.14288e-19
condition_final.c24hCA-cUT	359	13;142;216;335.5;798	241	12;185;264;366;748	0.754311	0.620266	10.7411	6.60056e-24	1.9174e-23	10.0825	9.11841e-19
condition_final.c24hCA-cUT	359	13;142;216;335.5;798	241	12;185;264;366;748	0.697129	1.31888	10.6198	6.59441e-24	1.91566e-23	10.0826	9.10991e-19
condition_final.c24hCA-cUT	359	13;142;216;335.5;798	241	12;185;264;366;748	-0.349734	3.32301	-10.5565	6.5934e-24	1.91541e-23	-10.0826	9.10852e-19
condition_final.c24hCA-cUT	359	13;142;216;335.5;798	241	12;185;264;366;748	0.701375	1.39865	10.5969	6.59109e-24	1.91478e-23	10.0827	9.10533e-19
condition_final.c24hCA-cUT	359	13;142;216;335.5;798	241	12;185;264;366;748	-0.484191	2.03275	-10.6778	6.57544e-24	1.91027e-23	-10.0829	9.08371e-19
condition_final.c24hCA-cUT	359	13;142;216;335.5;798	241	12;185;264;366;748	0.945776	1.088	10.5737	6.56573e-24	1.90749e-23	10.083	9.0703e-19
condition_final.c24hCA-cUT	359	13;142;216;335.5;798	241	12;185;264;366;748	0.511148	2.1065	10.7025	6.55459e-24	1.90429e-23	10.0832	9.0549e-19
condition_final.c24hCA-cUT	359	13;142;216;335.5;798	241	12;185;264;366;748	-0.36749	3.40653	-10.5711	6.54764e-24	1.90231e-23	-10.0833	9.04531e-19
condition_final.c24hCA-cUT	359	13;142;216;335.5;798	241	12;185;264;366;748	-0.81674	0.180213	-10.7641	6.54227e-24	1.90079e-23	-10.0834	9.03789e-19
condition_final.c24hCA-cUT	359	13;142;216;335.5;798	241	12;185;264;366;748	-0.67987	1.07035	-10.6134	6.5402e-24	1.90023e-23	-10.0834	9.03503e-19
condition_final.c24hCA-cUT	359	13;142;216;335.5;798	241	12;185;264;366;748	0.833387	0.614726	10.6425	6.53396e-24	1.89846e-23	10.0835	9.02641e-19
condition_final.c24hCA-cUT	359	13;142;216;335.5;798	241	12;185;264;366;748	0.889901	0.598177	10.5982	6.53131e-24	1.89773e-23	10.0836	9.02274e-19
condition_final.c24hCA-cUT	359	13;142;216;335.5;798	241	12;185;264;366;748	-0.555781	1.56931	-10.6499	6.49805e-24	1.8881e-23	-10.0841	8.97679e-19
condition_final.c24hCA-cUT	359	13;142;216;335.5;798	241	12;185;264;366;748	-0.803882	0.224382	-10.6309	6.4887e-24	1.88543e-23	-10.0842	8.96388e-19
condition_final.c24hCA-cUT	359	13;142;216;335.5;798	241	12;185;264;366;748	0.564004	1.51986	10.6893	6.48566e-24	1.88458e-23	10.0843	8.95968e-19
condition_final.c24hCA-cUT	359	13;142;216;335.5;798	241	12;185;264;366;748	-0.757823	0.542974	-10.6149	6.47345e-24	1.88107e-23	-10.0844	8.94281e-19
condition_final.c24hCA-cUT	359	13;142;216;335.5;798	241	12;185;264;366;748	-0.775415	0.188978	-10.8215	6.46606e-24	1.87897e-23	-10.0846	8.93261e-19
condition_final.c24hCA-cUT	359	13;142;216;335.5;798	241	12;185;264;366;748	0.680411	1.39144	10.6172	6.46519e-24	1.87875e-23	10.0846	8.9314e-19
condition_final.c24hCA-cUT	359	13;142;216;335.5;798	241	12;185;264;366;748	0.225859	4.51364	10.6349	6.4429e-24	1.87231e-23	10.0849	8.90061e-19
condition_final.c24hCA-cUT	359	13;142;216;335.5;798	241	12;185;264;366;748	0.225466	4.54992	10.6981	6.44282e-24	1.87231e-23	10.0849	8.9005e-19
condition_final.c24hCA-cUT	359	13;142;216;335.5;798	241	12;185;264;366;748	-0.711127	0.905553	-10.6004	6.43595e-24	1.87037e-23	-10.085	8.891e-19
condition_final.c24hCA-cUT	359	13;142;216;335.5;798	241	12;185;264;366;748	-0.730645	0.513996	-10.8176	6.43591e-24	1.87037e-23	-10.085	8.89096e-19
condition_final.c24hCA-cUT	359	13;142;216;335.5;798	241	12;185;264;366;748	0.29776	3.93522	10.5506	6.43581e-24	1.87037e-23	10.085	8.89081e-19
condition_final.c24hCA-cUT	359	13;142;216;335.5;798	241	12;185;264;366;748	-0.68964	1.06513	-10.5678	6.42525e-24	1.86738e-23	-10.0852	8.87623e-19
condition_final.c24hCA-cUT	359	13;142;216;335.5;798	241	12;185;264;366;748	0.453285	2.70535	10.5558	6.42212e-24	1.86651e-23	10.0852	8.87191e-19
condition_final.c24hCA-cUT	359	13;142;216;335.5;798	241	12;185;264;366;748	-0.851251	0.0921268	-10.7217	6.41748e-24	1.8652e-23	-10.0853	8.86549e-19
condition_final.c24hCA-cUT	359	13;142;216;335.5;798	241	12;185;264;366;748	-0.25427	4.1439	-10.6083	6.41334e-24	1.86404e-23	-10.0854	8.85977e-19
condition_final.c24hCA-cUT	359	13;142;216;335.5;798	241	12;185;264;366;748	0.56116	2.31793	10.5982	6.39991e-24	1.86017e-23	10.0856	8.84122e-19
condition_final.c24hCA-cUT	359	13;142;216;335.5;798	241	12;185;264;366;748	-0.892463	0.105363	-10.6387	6.39945e-24	1.86008e-23	-10.0856	8.84059e-19
condition_final.c24hCA-cUT	359	13;142;216;335.5;798	241	12;185;264;366;748	0.516714	2.39516	10.5924	6.39699e-24	1.8594e-23	10.0856	8.83719e-19
condition_final.c24hCA-cUT	359	13;142;216;335.5;798	241	12;185;264;366;748	0.138463	6.32174	10.6207	6.36297e-24	1.84955e-23	10.0861	8.79019e-19
condition_final.c24hCA-cUT	359	13;142;216;335.5;798	241	12;185;264;366;748	-0.220453	4.42151	-10.5944	6.36217e-24	1.84936e-23	-10.0861	8.78908e-19
condition_final.c24hCA-cUT	359	13;142;216;335.5;798	241	12;185;264;366;748	0.889413	0.503516	10.6027	6.35592e-24	1.84758e-23	10.0862	8.78045e-19
condition_final.c24hCA-cUT	359	13;142;216;335.5;798	241	12;185;264;366;748	-0.808922	0.33332	-10.5898	6.32614e-24	1.83896e-23	-10.0867	8.73931e-19
condition_final.c24hCA-cUT	359	13;142;216;335.5;798	241	12;185;264;366;748	0.942446	-0.08565	10.5689	6.31074e-24	1.83453e-23	10.0869	8.71804e-19
condition_final.c24hCA-cUT	359	13;142;216;335.5;798	241	12;185;264;366;748	-0.810149	0.222515	-10.6503	6.30706e-24	1.83349e-23	-10.087	8.71295e-19
condition_final.c24hCA-cUT	359	13;142;216;335.5;798	241	12;185;264;366;748	-0.519406	2.20743	-10.6462	6.30698e-24	1.83349e-23	-10.087	8.71284e-19
condition_final.c24hCA-cUT	359	13;142;216;335.5;798	241	12;185;264;366;748	-0.839102	-0.0558531	-10.6771	6.3052e-24	1.83303e-23	-10.087	8.71038e-19
condition_final.c24hCA-cUT	359	13;142;216;335.5;798	241	12;185;264;366;748	0.153629	5.79648	10.5864	6.28924e-24	1.82843e-23	10.0873	8.68834e-19
condition_final.c24hCA-cUT	359	13;142;216;335.5;798	241	12;185;264;366;748	0.815054	0.525589	10.7805	6.28163e-24	1.82626e-23	10.0874	8.67782e-19
condition_final.c24hCA-cUT	359	13;142;216;335.5;798	241	12;185;264;366;748	0.692128	1.20768	10.5962	6.28131e-24	1.8262e-23	10.0874	8.67737e-19
condition_final.c24hCA-cUT	359	13;142;216;335.5;798	241	12;185;264;366;748	0.458156	2.29339	10.5971	6.25984e-24	1.82e-23	10.0877	8.64772e-19
condition_final.c24hCA-cUT	359	13;142;216;335.5;798	241	12;185;264;366;748	0.618405	1.4888	10.6636	6.24532e-24	1.81581e-23	10.088	8.62765e-19
condition_final.c24hCA-cUT	359	13;142;216;335.5;798	241	12;185;264;366;748	-0.768563	0.58312	-10.5862	6.23919e-24	1.81407e-23	-10.0881	8.61919e-19
condition_final.c24hCA-cUT	359	13;142;216;335.5;798	241	12;185;264;366;748	-0.668963	0.84811	-10.9066	6.2391e-24	1.81407e-23	-10.0881	8.61907e-19
condition_final.c24hCA-cUT	359	13;142;216;335.5;798	241	12;185;264;366;748	0.467374	2.97974	10.5753	6.23625e-24	1.81329e-23	10.0881	8.61513e-19
condition_final.c24hCA-cUT	359	13;142;216;335.5;798	241	12;185;264;366;748	-0.854226	0.499438	-10.5948	6.23594e-24	1.81324e-23	-10.0881	8.61471e-19
condition_final.c24hCA-cUT	359	13;142;216;335.5;798	241	12;185;264;366;748	1.03596	-0.0452801	10.7064	6.22193e-24	1.8092e-23	10.0883	8.59535e-19
condition_final.c24hCA-cUT	359	13;142;216;335.5;798	241	12;185;264;366;748	-0.262699	3.98922	-10.6335	6.22151e-24	1.80912e-23	-10.0883	8.59477e-19
condition_final.c24hCA-cUT	359	13;142;216;335.5;798	241	12;185;264;366;748	-0.385334	3.1529	-10.6183	6.21762e-24	1.80803e-23	-10.0884	8.58939e-19
condition_final.c24hCA-cUT	359	13;142;216;335.5;798	241	12;185;264;366;748	-0.72153	1.42693	-10.5841	6.21396e-24	1.807e-23	-10.0885	8.58434e-19
condition_final.c24hCA-cUT	359	13;142;216;335.5;798	241	12;185;264;366;748	-0.864066	-0.0556645	-10.6657	6.19803e-24	1.8024e-23	-10.0887	8.56232e-19
condition_final.c24hCA-cUT	359	13;142;216;335.5;798	241	12;185;264;366;748	-0.360528	3.15667	-10.6124	6.18936e-24	1.79992e-23	-10.0888	8.55036e-19
condition_final.c24hCA-cUT	359	13;142;216;335.5;798	241	12;185;264;366;748	-0.451059	3.0276	-10.549	6.18421e-24	1.79846e-23	-10.0889	8.54324e-19
condition_final.c24hCA-cUT	359	13;142;216;335.5;798	241	12;185;264;366;748	-0.773341	0.849232	-10.6342	6.17255e-24	1.79511e-23	-10.0891	8.52713e-19
condition_final.c24hCA-cUT	359	13;142;216;335.5;798	241	12;185;264;366;748	-0.973174	-0.208521	-10.5895	6.16596e-24	1.79323e-23	-10.0892	8.51803e-19
condition_final.c24hCA-cUT	359	13;142;216;335.5;798	241	12;185;264;366;748	0.3191	3.54151	10.6131	6.14567e-24	1.78737e-23	10.0895	8.49e-19
condition_final.c24hCA-cUT	359	13;142;216;335.5;798	241	12;185;264;366;748	-0.59637	1.84459	-10.5982	6.13438e-24	1.78412e-23	-10.0897	8.4744e-19
condition_final.c24hCA-cUT	359	13;142;216;335.5;798	241	12;185;264;366;748	-0.670825	0.983483	-10.627	6.12829e-24	1.78239e-23	-10.0898	8.46599e-19
condition_final.c24hCA-cUT	359	13;142;216;335.5;798	241	12;185;264;366;748	0.96832	0.997913	10.5582	6.1213e-24	1.78039e-23	10.0899	8.45633e-19
condition_final.c24hCA-cUT	359	13;142;216;335.5;798	241	12;185;264;366;748	-0.378133	2.84107	-10.6182	6.10398e-24	1.77539e-23	-10.0902	8.4324e-19
condition_final.c24hCA-cUT	359	13;142;216;335.5;798	241	12;185;264;366;748	-0.756974	0.63342	-10.7781	6.10037e-24	1.77438e-23	-10.0903	8.42741e-19
condition_final.c24hCA-cUT	359	13;142;216;335.5;798	241	12;185;264;366;748	-0.614653	1.52353	-10.711	6.09201e-24	1.77199e-23	-10.0904	8.41587e-19
condition_final.c24hCA-cUT	359	13;142;216;335.5;798	241	12;185;264;366;748	-0.389022	3.0012	-10.5884	6.08879e-24	1.77109e-23	-10.0905	8.41141e-19
condition_final.c24hCA-cUT	359	13;142;216;335.5;798	241	12;185;264;366;748	0.461742	2.41104	10.5745	6.08701e-24	1.7706e-23	10.0905	8.40896e-19
condition_final.c24hCA-cUT	359	13;142;216;335.5;798	241	12;185;264;366;748	-0.189205	5.91031	-10.6274	6.08516e-24	1.7701e-23	-10.0905	8.4064e-19
condition_final.c24hCA-cUT	359	13;142;216;335.5;798	241	12;185;264;366;748	-0.832312	0.0928949	-10.7212	6.06907e-24	1.76546e-23	-10.0908	8.38418e-19
condition_final.c24hCA-cUT	359	13;142;216;335.5;798	241	12;185;264;366;748	0.763704	0.6926	10.7106	6.06296e-24	1.76372e-23	10.0909	8.37573e-19
condition_final.c24hCA-cUT	359	13;142;216;335.5;798	241	12;185;264;366;748	-0.972153	-0.0806265	-10.6333	6.03217e-24	1.7548e-23	-10.0914	8.3332e-19
condition_final.c24hCA-cUT	359	13;142;216;335.5;798	241	12;185;264;366;748	-0.741822	0.561355	-10.6284	6.01868e-24	1.75091e-23	-10.0916	8.31456e-19
condition_final.c24hCA-cUT	359	13;142;216;335.5;798	241	12;185;264;366;748	0.321268	3.72787	10.5735	6.01408e-24	1.74961e-23	10.0917	8.30821e-19
condition_final.c24hCA-cUT	359	13;142;216;335.5;798	241	12;185;264;366;748	0.626598	1.28139	10.6884	6.00641e-24	1.74742e-23	10.0918	8.29761e-19
condition_final.c24hCA-cUT	359	13;142;216;335.5;798	241	12;185;264;366;748	0.803434	0.462475	10.6654	5.96664e-24	1.73589e-23	10.0924	8.24268e-19
condition_final.c24hCA-cUT	359	13;142;216;335.5;798	241	12;185;264;366;748	-0.706955	0.579966	-10.9515	5.96567e-24	1.73564e-23	-10.0925	8.24133e-19
condition_final.c24hCA-cUT	359	13;142;216;335.5;798	241	12;185;264;366;748	0.234484	5.02769	10.5517	5.96496e-24	1.73547e-23	10.0925	8.24035e-19
condition_final.c24hCA-cUT	359	13;142;216;335.5;798	241	12;185;264;366;748	1.0222	0.225908	10.5822	5.94942e-24	1.73098e-23	10.0927	8.21888e-19
condition_final.c24hCA-cUT	359	13;142;216;335.5;798	241	12;185;264;366;748	0.926353	0.972064	10.5481	5.94456e-24	1.72961e-23	10.0928	8.21218e-19
condition_final.c24hCA-cUT	359	13;142;216;335.5;798	241	12;185;264;366;748	0.37097	2.94089	10.6144	5.94448e-24	1.72961e-23	10.0928	8.21206e-19
condition_final.c24hCA-cUT	359	13;142;216;335.5;798	241	12;185;264;366;748	-0.887334	0.635021	-10.5952	5.93915e-24	1.72811e-23	-10.0929	8.2047e-19
condition_final.c24hCA-cUT	359	13;142;216;335.5;798	241	12;185;264;366;748	0.201636	4.46045	10.7408	5.88848e-24	1.7134e-23	10.0937	8.1347e-19
condition_final.c24hCA-cUT	359	13;142;216;335.5;798	241	12;185;264;366;748	0.428258	3.37327	10.5531	5.88202e-24	1.71155e-23	10.0938	8.12577e-19
condition_final.c24hCA-cUT	359	13;142;216;335.5;798	241	12;185;264;366;748	0.771625	1.09702	10.6319	5.86251e-24	1.70591e-23	10.0942	8.09882e-19
condition_final.c24hCA-cUT	359	13;142;216;335.5;798	241	12;185;264;366;748	0.379717	2.81555	10.6717	5.83815e-24	1.69886e-23	10.0946	8.06517e-19
condition_final.c24hCA-cUT	359	13;142;216;335.5;798	241	12;185;264;366;748	0.762507	0.646801	10.6953	5.83697e-24	1.69855e-23	10.0946	8.06353e-19
condition_final.c24hCA-cUT	359	13;142;216;335.5;798	241	12;185;264;366;748	0.852504	0.278561	10.6213	5.83278e-24	1.69737e-23	10.0947	8.05775e-19
condition_final.c24hCA-cUT	359	13;142;216;335.5;798	241	12;185;264;366;748	0.862788	0.219275	10.7171	5.83231e-24	1.69727e-23	10.0947	8.0571e-19
condition_final.c24hCA-cUT	359	13;142;216;335.5;798	241	12;185;264;366;748	0.799967	1.95578	10.5573	5.77425e-24	1.68041e-23	10.0957	7.97689e-19
condition_final.c24hCA-cUT	359	13;142;216;335.5;798	241	12;185;264;366;748	0.454879	2.47655	10.6105	5.77331e-24	1.68017e-23	10.0957	7.97559e-19
condition_final.c24hCA-cUT	359	13;142;216;335.5;798	241	12;185;264;366;748	-0.527511	2.21708	-10.6034	5.76365e-24	1.67739e-23	-10.0958	7.96225e-19
condition_final.c24hCA-cUT	359	13;142;216;335.5;798	241	12;185;264;366;748	0.818848	1.75333	10.593	5.75569e-24	1.67511e-23	10.096	7.95125e-19
condition_final.c24hCA-cUT	359	13;142;216;335.5;798	241	12;185;264;366;748	-0.810322	0.42779	-10.6739	5.75129e-24	1.67387e-23	-10.096	7.94517e-19
condition_final.c24hCA-cUT	359	13;142;216;335.5;798	241	12;185;264;366;748	-0.678698	1.17131	-10.6371	5.73681e-24	1.66969e-23	-10.0963	7.92517e-19
condition_final.c24hCA-cUT	359	13;142;216;335.5;798	241	12;185;264;366;748	-0.50451	2.61879	-10.5731	5.72851e-24	1.66731e-23	-10.0964	7.91371e-19
condition_final.c24hCA-cUT	359	13;142;216;335.5;798	241	12;185;264;366;748	0.779229	0.615149	10.6681	5.71521e-24	1.66347e-23	10.0967	7.89533e-19
condition_final.c24hCA-cUT	359	13;142;216;335.5;798	241	12;185;264;366;748	1.06926	0.319301	10.5496	5.69792e-24	1.65847e-23	10.097	7.87145e-19
condition_final.c24hCA-cUT	359	13;142;216;335.5;798	241	12;185;264;366;748	0.838042	0.379174	10.6417	5.6959e-24	1.65792e-23	10.097	7.86866e-19
condition_final.c24hCA-cUT	359	13;142;216;335.5;798	241	12;185;264;366;748	-0.650012	0.966228	-10.8228	5.69359e-24	1.65728e-23	-10.097	7.86547e-19
condition_final.c24hCA-cUT	359	13;142;216;335.5;798	241	12;185;264;366;748	0.973812	0.291738	10.5645	5.68552e-24	1.65497e-23	10.0972	7.85431e-19
condition_final.c24hCA-cUT	359	13;142;216;335.5;798	241	12;185;264;366;748	-0.552618	2.62727	-10.5571	5.67404e-24	1.65166e-23	-10.0974	7.83846e-19
condition_final.c24hCA-cUT	359	13;142;216;335.5;798	241	12;185;264;366;748	0.820192	0.189026	10.6505	5.66272e-24	1.6484e-23	10.0976	7.82282e-19
condition_final.c24hCA-cUT	359	13;142;216;335.5;798	241	12;185;264;366;748	-0.860882	0.776851	-10.6026	5.65208e-24	1.64534e-23	-10.0978	7.80812e-19
condition_final.c24hCA-cUT	359	13;142;216;335.5;798	241	12;185;264;366;748	-0.379435	2.53209	-10.798	5.65001e-24	1.64477e-23	-10.0978	7.80526e-19
condition_final.c24hCA-cUT	359	13;142;216;335.5;798	241	12;185;264;366;748	0.694484	1.01064	10.6747	5.62421e-24	1.63729e-23	10.0982	7.76962e-19
condition_final.c24hCA-cUT	359	13;142;216;335.5;798	241	12;185;264;366;748	-0.638624	1.76048	-10.5883	5.61515e-24	1.63469e-23	-10.0984	7.75711e-19
condition_final.c24hCA-cUT	359	13;142;216;335.5;798	241	12;185;264;366;748	-0.356247	3.3481	-10.5662	5.60432e-24	1.63157e-23	-10.0986	7.74214e-19
condition_final.c24hCA-cUT	359	13;142;216;335.5;798	241	12;185;264;366;748	-0.635378	1.50688	-10.6213	5.5969e-24	1.62945e-23	-10.0987	7.73189e-19
condition_final.c24hCA-cUT	359	13;142;216;335.5;798	241	12;185;264;366;748	-0.859743	-0.0895375	-10.6207	5.58656e-24	1.62647e-23	-10.0989	7.71761e-19
condition_final.c24hCA-cUT	359	13;142;216;335.5;798	241	12;185;264;366;748	1.07072	0.00833382	10.5748	5.58451e-24	1.62591e-23	10.0989	7.71478e-19
condition_final.c24hCA-cUT	359	13;142;216;335.5;798	241	12;185;264;366;748	-0.700711	1.19315	-10.6069	5.57909e-24	1.62437e-23	-10.099	7.70729e-19
condition_final.c24hCA-cUT	359	13;142;216;335.5;798	241	12;185;264;366;748	-0.168016	5.24734	-10.6176	5.57857e-24	1.62425e-23	-10.099	7.70658e-19
condition_final.c24hCA-cUT	359	13;142;216;335.5;798	241	12;185;264;366;748	0.978794	0.414075	10.5915	5.57401e-24	1.62296e-23	10.0991	7.70027e-19
condition_final.c24hCA-cUT	359	13;142;216;335.5;798	241	12;185;264;366;748	0.809181	0.446697	10.7694	5.55282e-24	1.61682e-23	10.0995	7.671e-19
condition_final.c24hCA-cUT	359	13;142;216;335.5;798	241	12;185;264;366;748	-0.365162	2.66574	-10.6076	5.54578e-24	1.6148e-23	-10.0996	7.66128e-19
condition_final.c24hCA-cUT	359	13;142;216;335.5;798	241	12;185;264;366;748	0.675792	1.55341	10.5845	5.53247e-24	1.61096e-23	10.0999	7.64289e-19
condition_final.c24hCA-cUT	359	13;142;216;335.5;798	241	12;185;264;366;748	0.313753	3.33428	10.6604	5.52137e-24	1.60776e-23	10.1001	7.62756e-19
condition_final.c24hCA-cUT	359	13;142;216;335.5;798	241	12;185;264;366;748	0.164823	5.3985	10.672	5.51921e-24	1.60717e-23	10.1001	7.62457e-19
condition_final.c24hCA-cUT	359	13;142;216;335.5;798	241	12;185;264;366;748	1.05022	0.177255	10.6131	5.51139e-24	1.60493e-23	10.1002	7.61377e-19
condition_final.c24hCA-cUT	359	13;142;216;335.5;798	241	12;185;264;366;748	-0.507646	2.3746	-10.5911	5.51061e-24	1.60473e-23	-10.1002	7.61269e-19
condition_final.c24hCA-cUT	359	13;142;216;335.5;798	241	12;185;264;366;748	0.178733	5.51943	10.5979	5.50603e-24	1.60343e-23	10.1003	7.60636e-19
condition_final.c24hCA-cUT	359	13;142;216;335.5;798	241	12;185;264;366;748	0.981433	0.395506	10.6999	5.49003e-24	1.59881e-23	10.1006	7.58426e-19
condition_final.c24hCA-cUT	359	13;142;216;335.5;798	241	12;185;264;366;748	-0.839408	0.422186	-10.5953	5.48797e-24	1.59824e-23	-10.1006	7.58142e-19
condition_final.c24hCA-cUT	359	13;142;216;335.5;798	241	12;185;264;366;748	0.96365	0.634324	10.5694	5.47757e-24	1.59524e-23	10.1008	7.56704e-19
condition_final.c24hCA-cUT	359	13;142;216;335.5;798	241	12;185;264;366;748	-0.22868	4.72624	-10.5673	5.47479e-24	1.59447e-23	-10.1009	7.5632e-19
condition_final.c24hCA-cUT	359	13;142;216;335.5;798	241	12;185;264;366;748	0.838577	0.536291	10.6902	5.46821e-24	1.59259e-23	10.101	7.55411e-19
condition_final.c24hCA-cUT	359	13;142;216;335.5;798	241	12;185;264;366;748	-0.747377	0.606174	-10.6611	5.46749e-24	1.59241e-23	-10.101	7.55313e-19
condition_final.c24hCA-cUT	359	13;142;216;335.5;798	241	12;185;264;366;748	-0.804047	0.238014	-10.771	5.45375e-24	1.58844e-23	-10.1013	7.53413e-19
condition_final.c24hCA-cUT	359	13;142;216;335.5;798	241	12;185;264;366;748	1.01095	0.117877	10.6045	5.44143e-24	1.58489e-23	10.1015	7.51712e-19
condition_final.c24hCA-cUT	359	13;142;216;335.5;798	241	12;185;264;366;748	-0.325232	2.98429	-10.827	5.43352e-24	1.58262e-23	-10.1016	7.50619e-19
condition_final.c24hCA-cUT	359	13;142;216;335.5;798	241	12;185;264;366;748	0.163079	5.47506	10.6058	5.42634e-24	1.58056e-23	10.1018	7.49628e-19
condition_final.c24hCA-cUT	359	13;142;216;335.5;798	241	12;185;264;366;748	0.604214	1.6355	10.6125	5.42548e-24	1.58034e-23	10.1018	7.49508e-19
condition_final.c24hCA-cUT	359	13;142;216;335.5;798	241	12;185;264;366;748	-0.553606	1.52736	-10.7272	5.42275e-24	1.57958e-23	-10.1018	7.49131e-19
condition_final.c24hCA-cUT	359	13;142;216;335.5;798	241	12;185;264;366;748	-0.611658	2.35351	-10.6968	5.40841e-24	1.57544e-23	-10.1021	7.47151e-19
condition_final.c24hCA-cUT	359	13;142;216;335.5;798	241	12;185;264;366;748	0.795285	0.345195	10.8371	5.40482e-24	1.57442e-23	10.1021	7.46654e-19
condition_final.c24hCA-cUT	359	13;142;216;335.5;798	241	12;185;264;366;748	0.864185	0.487786	10.7405	5.40323e-24	1.57399e-23	10.1022	7.46435e-19
condition_final.c24hCA-cUT	359	13;142;216;335.5;798	241	12;185;264;366;748	0.610309	2.35054	10.651	5.39462e-24	1.57152e-23	10.1023	7.45245e-19
condition_final.c24hCA-cUT	359	13;142;216;335.5;798	241	12;185;264;366;748	-0.893219	0.0321661	-10.6267	5.39269e-24	1.57099e-23	-10.1024	7.44978e-19
condition_final.c24hCA-cUT	359	13;142;216;335.5;798	241	12;185;264;366;748	0.92227	0.203058	10.6421	5.3913e-24	1.57062e-23	10.1024	7.44787e-19
condition_final.c24hCA-cUT	359	13;142;216;335.5;798	241	12;185;264;366;748	0.384081	2.87463	10.6162	5.37061e-24	1.56462e-23	10.1028	7.41928e-19
condition_final.c24hCA-cUT	359	13;142;216;335.5;798	241	12;185;264;366;748	1.24058	0.59767	10.5621	5.35665e-24	1.56059e-23	10.103	7.39999e-19
condition_final.c24hCA-cUT	359	13;142;216;335.5;798	241	12;185;264;366;748	0.344186	3.53236	10.6097	5.35067e-24	1.55888e-23	10.1031	7.39173e-19
condition_final.c24hCA-cUT	359	13;142;216;335.5;798	241	12;185;264;366;748	-0.199621	5.76591	-10.5917	5.34255e-24	1.55655e-23	-10.1033	7.38052e-19
condition_final.c24hCA-cUT	359	13;142;216;335.5;798	241	12;185;264;366;748	-0.538662	1.48806	-10.6836	5.33957e-24	1.55571e-23	-10.1033	7.3764e-19
condition_final.c24hCA-cUT	359	13;142;216;335.5;798	241	12;185;264;366;748	0.929242	0.909515	10.5999	5.33626e-24	1.55478e-23	10.1034	7.37183e-19
condition_final.c24hCA-cUT	359	13;142;216;335.5;798	241	12;185;264;366;748	-0.641151	1.12465	-10.6867	5.33399e-24	1.55415e-23	-10.1034	7.36869e-19
condition_final.c24hCA-cUT	359	13;142;216;335.5;798	241	12;185;264;366;748	-0.677572	1.71075	-10.6461	5.33396e-24	1.55415e-23	-10.1034	7.36865e-19
condition_final.c24hCA-cUT	359	13;142;216;335.5;798	241	12;185;264;366;748	0.726766	1.97653	10.5704	5.3338e-24	1.55415e-23	10.1034	7.36843e-19
condition_final.c24hCA-cUT	359	13;142;216;335.5;798	241	12;185;264;366;748	0.982651	-0.121941	10.625	5.33243e-24	1.55379e-23	10.1035	7.36654e-19
condition_final.c24hCA-cUT	359	13;142;216;335.5;798	241	12;185;264;366;748	-0.774073	0.703385	-10.6126	5.32514e-24	1.5517e-23	-10.1036	7.35646e-19
condition_final.c24hCA-cUT	359	13;142;216;335.5;798	241	12;185;264;366;748	0.533842	3.22676	10.5622	5.30406e-24	1.54559e-23	10.104	7.32734e-19
condition_final.c24hCA-cUT	359	13;142;216;335.5;798	241	12;185;264;366;748	-0.567305	2.23927	-10.5826	5.30372e-24	1.54553e-23	-10.104	7.32688e-19
condition_final.c24hCA-cUT	359	13;142;216;335.5;798	241	12;185;264;366;748	0.927391	0.738583	10.5714	5.29851e-24	1.54404e-23	10.1041	7.31969e-19
condition_final.c24hCA-cUT	359	13;142;216;335.5;798	241	12;185;264;366;748	0.437886	2.71218	10.6473	5.28184e-24	1.53922e-23	10.1044	7.29665e-19
condition_final.c24hCA-cUT	359	13;142;216;335.5;798	241	12;185;264;366;748	-0.337223	3.12667	-10.7273	5.27809e-24	1.53816e-23	-10.1045	7.29148e-19
condition_final.c24hCA-cUT	359	13;142;216;335.5;798	241	12;185;264;366;748	-0.896301	-0.0828035	-10.6325	5.27769e-24	1.53807e-23	-10.1045	7.29092e-19
condition_final.c24hCA-cUT	359	13;142;216;335.5;798	241	12;185;264;366;748	0.518439	1.94378	10.7528	5.26936e-24	1.53568e-23	10.1046	7.27941e-19
condition_final.c24hCA-cUT	359	13;142;216;335.5;798	241	12;185;264;366;748	1.04566	0.0453128	10.5945	5.25e-24	1.53007e-23	10.105	7.25267e-19
condition_final.c24hCA-cUT	359	13;142;216;335.5;798	241	12;185;264;366;748	0.261483	5.05587	10.5605	5.24231e-24	1.52786e-23	10.1051	7.24204e-19
condition_final.c24hCA-cUT	359	13;142;216;335.5;798	241	12;185;264;366;748	0.343858	3.46738	10.6152	5.24039e-24	1.52733e-23	10.1052	7.23938e-19
condition_final.c24hCA-cUT	359	13;142;216;335.5;798	241	12;185;264;366;748	0.561363	2.38745	10.5775	5.23456e-24	1.52566e-23	10.1053	7.23133e-19
condition_final.c24hCA-cUT	359	13;142;216;335.5;798	241	12;185;264;366;748	0.886859	0.334628	10.6411	5.19513e-24	1.5142e-23	10.106	7.17687e-19
condition_final.c24hCA-cUT	359	13;142;216;335.5;798	241	12;185;264;366;748	0.734673	0.854437	10.7728	5.18542e-24	1.5114e-23	10.1062	7.16345e-19
condition_final.c24hCA-cUT	359	13;142;216;335.5;798	241	12;185;264;366;748	-0.917027	-0.126214	-10.6651	5.16704e-24	1.50608e-23	-10.1066	7.13806e-19
condition_final.c24hCA-cUT	359	13;142;216;335.5;798	241	12;185;264;366;748	-0.636661	1.02279	-10.792	5.15477e-24	1.50253e-23	-10.1068	7.12111e-19
condition_final.c24hCA-cUT	359	13;142;216;335.5;798	241	12;185;264;366;748	-0.562919	2.21511	-10.6086	5.15138e-24	1.50158e-23	-10.1069	7.11643e-19
condition_final.c24hCA-cUT	359	13;142;216;335.5;798	241	12;185;264;366;748	-0.855832	0.136266	-10.7748	5.14456e-24	1.49962e-23	-10.107	7.10701e-19
condition_final.c24hCA-cUT	359	13;142;216;335.5;798	241	12;185;264;366;748	-0.167922	5.40125	-10.6261	5.12607e-24	1.49426e-23	-10.1073	7.08146e-19
condition_final.c24hCA-cUT	359	13;142;216;335.5;798	241	12;185;264;366;748	-0.584149	2.00781	-10.6535	5.1256e-24	1.49416e-23	-10.1073	7.08081e-19
condition_final.c24hCA-cUT	359	13;142;216;335.5;798	241	12;185;264;366;748	-0.377448	2.89216	-10.6032	5.11211e-24	1.49026e-23	-10.1076	7.06218e-19
condition_final.c24hCA-cUT	359	13;142;216;335.5;798	241	12;185;264;366;748	0.271717	4.79312	10.5823	5.09884e-24	1.48642e-23	10.1079	7.04384e-19
condition_final.c24hCA-cUT	359	13;142;216;335.5;798	241	12;185;264;366;748	0.795654	0.504936	10.6704	5.08063e-24	1.48114e-23	10.1082	7.01869e-19
condition_final.c24hCA-cUT	359	13;142;216;335.5;798	241	12;185;264;366;748	-0.755971	1.14318	-10.6054	5.06945e-24	1.47791e-23	-10.1084	7.00324e-19
condition_final.c24hCA-cUT	359	13;142;216;335.5;798	241	12;185;264;366;748	0.467726	3.09562	10.567	5.05881e-24	1.47484e-23	10.1086	6.98855e-19
condition_final.c24hCA-cUT	359	13;142;216;335.5;798	241	12;185;264;366;748	0.964147	0.360623	10.6015	5.05652e-24	1.47421e-23	10.1087	6.98539e-19
condition_final.c24hCA-cUT	359	13;142;216;335.5;798	241	12;185;264;366;748	0.52226	2.44312	10.6983	5.05639e-24	1.4742e-23	10.1087	6.9852e-19
condition_final.c24hCA-cUT	359	13;142;216;335.5;798	241	12;185;264;366;748	-0.944012	-0.048843	-10.6122	5.04879e-24	1.47201e-23	-10.1088	6.9747e-19
condition_final.c24hCA-cUT	359	13;142;216;335.5;798	241	12;185;264;366;748	-0.655576	1.80635	-10.6392	5.04754e-24	1.47168e-23	-10.1088	6.97298e-19
condition_final.c24hCA-cUT	359	13;142;216;335.5;798	241	12;185;264;366;748	0.586946	1.48032	10.655	5.03231e-24	1.46727e-23	10.1091	6.95194e-19
condition_final.c24hCA-cUT	359	13;142;216;335.5;798	241	12;185;264;366;748	-0.681361	0.839543	-10.6722	5.0032e-24	1.45882e-23	-10.1097	6.91172e-19
condition_final.c24hCA-cUT	359	13;142;216;335.5;798	241	12;185;264;366;748	-0.260484	4.29379	-10.61	4.99769e-24	1.45724e-23	-10.1098	6.90411e-19
condition_final.c24hCA-cUT	359	13;142;216;335.5;798	241	12;185;264;366;748	0.133919	6.29814	10.636	4.99735e-24	1.45717e-23	10.1098	6.90364e-19
condition_final.c24hCA-cUT	359	13;142;216;335.5;798	241	12;185;264;366;748	-0.941676	0.275096	-10.6863	4.98256e-24	1.45289e-23	-10.1101	6.88321e-19
condition_final.c24hCA-cUT	359	13;142;216;335.5;798	241	12;185;264;366;748	0.839166	1.1169	10.7307	4.97944e-24	1.45201e-23	10.1102	6.8789e-19
condition_final.c24hCA-cUT	359	13;142;216;335.5;798	241	12;185;264;366;748	-0.546442	2.09864	-10.6241	4.97477e-24	1.45068e-23	-10.1103	6.87244e-19
condition_final.c24hCA-cUT	359	13;142;216;335.5;798	241	12;185;264;366;748	-0.650692	1.52525	-10.6573	4.94961e-24	1.44337e-23	-10.1108	6.83769e-19
condition_final.c24hCA-cUT	359	13;142;216;335.5;798	241	12;185;264;366;748	-0.631698	0.908956	-10.6844	4.94582e-24	1.4423e-23	-10.1108	6.83245e-19
condition_final.c24hCA-cUT	359	13;142;216;335.5;798	241	12;185;264;366;748	-0.212317	5.21007	-10.5819	4.93687e-24	1.43972e-23	-10.111	6.82009e-19
condition_final.c24hCA-cUT	359	13;142;216;335.5;798	241	12;185;264;366;748	-0.704343	0.724583	-10.8453	4.9318e-24	1.43827e-23	-10.1111	6.81309e-19
condition_final.c24hCA-cUT	359	13;142;216;335.5;798	241	12;185;264;366;748	-0.682842	0.959905	-10.7014	4.92996e-24	1.43776e-23	-10.1112	6.81054e-19
condition_final.c24hCA-cUT	359	13;142;216;335.5;798	241	12;185;264;366;748	0.509139	2.68571	10.5793	4.92926e-24	1.43759e-23	10.1112	6.80957e-19
condition_final.c24hCA-cUT	359	13;142;216;335.5;798	241	12;185;264;366;748	-0.895351	0.184018	-10.5898	4.92124e-24	1.43528e-23	-10.1113	6.79849e-19
condition_final.c24hCA-cUT	359	13;142;216;335.5;798	241	12;185;264;366;748	-0.653794	0.864297	-10.7387	4.9141e-24	1.43323e-23	-10.1115	6.78863e-19
condition_final.c24hCA-cUT	359	13;142;216;335.5;798	241	12;185;264;366;748	0.244728	4.6321	10.5794	4.91339e-24	1.43305e-23	10.1115	6.78765e-19
condition_final.c24hCA-cUT	359	13;142;216;335.5;798	241	12;185;264;366;748	-0.479355	2.27036	-10.6502	4.89565e-24	1.42791e-23	-10.1118	6.76315e-19
condition_final.c24hCA-cUT	359	13;142;216;335.5;798	241	12;185;264;366;748	-0.885967	0.578475	-10.6287	4.89397e-24	1.42745e-23	-10.1119	6.76082e-19
condition_final.c24hCA-cUT	359	13;142;216;335.5;798	241	12;185;264;366;748	0.73836	0.857146	10.6941	4.88585e-24	1.42511e-23	10.112	6.7496e-19
condition_final.c24hCA-cUT	359	13;142;216;335.5;798	241	12;185;264;366;748	0.696685	1.79979	10.6591	4.87735e-24	1.42266e-23	10.1122	6.73786e-19
condition_final.c24hCA-cUT	359	13;142;216;335.5;798	241	12;185;264;366;748	-0.717998	0.734789	-10.6543	4.8756e-24	1.42218e-23	-10.1122	6.73545e-19
condition_final.c24hCA-cUT	359	13;142;216;335.5;798	241	12;185;264;366;748	0.806721	0.371696	10.6747	4.86953e-24	1.42044e-23	10.1124	6.72705e-19
condition_final.c24hCA-cUT	359	13;142;216;335.5;798	241	12;185;264;366;748	-0.761107	0.672152	-10.6568	4.86341e-24	1.41868e-23	-10.1125	6.7186e-19
condition_final.c24hCA-cUT	359	13;142;216;335.5;798	241	12;185;264;366;748	-0.737049	0.474603	-10.9754	4.86304e-24	1.41861e-23	-10.1125	6.71809e-19
condition_final.c24hCA-cUT	359	13;142;216;335.5;798	241	12;185;264;366;748	-0.764368	0.510752	-10.7238	4.85629e-24	1.41667e-23	-10.1126	6.70877e-19
condition_final.c24hCA-cUT	359	13;142;216;335.5;798	241	12;185;264;366;748	-0.685048	0.521523	-10.6844	4.83714e-24	1.41111e-23	-10.113	6.68231e-19
condition_final.c24hCA-cUT	359	13;142;216;335.5;798	241	12;185;264;366;748	0.77434	0.661545	10.6508	4.83013e-24	1.4091e-23	10.1132	6.67263e-19
condition_final.c24hCA-cUT	359	13;142;216;335.5;798	241	12;185;264;366;748	-0.7633	1.42771	-10.5783	4.80063e-24	1.40052e-23	-10.1138	6.63188e-19
condition_final.c24hCA-cUT	359	13;142;216;335.5;798	241	12;185;264;366;748	-0.787389	0.131824	-10.6425	4.78524e-24	1.39606e-23	-10.1141	6.61062e-19
condition_final.c24hCA-cUT	359	13;142;216;335.5;798	241	12;185;264;366;748	-0.952813	0.49544	-10.6183	4.78224e-24	1.39521e-23	-10.1141	6.60647e-19
condition_final.c24hCA-cUT	359	13;142;216;335.5;798	241	12;185;264;366;748	-0.595167	1.51267	-10.624	4.78073e-24	1.3948e-23	-10.1142	6.60439e-19
condition_final.c24hCA-cUT	359	13;142;216;335.5;798	241	12;185;264;366;748	0.696181	0.837331	10.7387	4.77955e-24	1.39449e-23	10.1142	6.60276e-19
condition_final.c24hCA-cUT	359	13;142;216;335.5;798	241	12;185;264;366;748	0.724166	1.0246	10.6756	4.77445e-24	1.39303e-23	10.1143	6.59571e-19
condition_final.c24hCA-cUT	359	13;142;216;335.5;798	241	12;185;264;366;748	0.763694	0.653402	10.6758	4.77258e-24	1.39251e-23	10.1143	6.59313e-19
condition_final.c24hCA-cUT	359	13;142;216;335.5;798	241	12;185;264;366;748	-0.807722	0.149566	-10.7129	4.77017e-24	1.39184e-23	-10.1144	6.5898e-19
condition_final.c24hCA-cUT	359	13;142;216;335.5;798	241	12;185;264;366;748	-0.660076	1.28709	-10.6519	4.75637e-24	1.38784e-23	-10.1147	6.57074e-19
condition_final.c24hCA-cUT	359	13;142;216;335.5;798	241	12;185;264;366;748	-0.671264	0.687874	-10.781	4.74371e-24	1.38418e-23	-10.1149	6.55325e-19
condition_final.c24hCA-cUT	359	13;142;216;335.5;798	241	12;185;264;366;748	0.16174	5.66247	10.6686	4.72152e-24	1.37773e-23	10.1154	6.52259e-19
condition_final.c24hCA-cUT	359	13;142;216;335.5;798	241	12;185;264;366;748	0.339021	4.25976	10.6528	4.70939e-24	1.37422e-23	10.1156	6.50583e-19
condition_final.c24hCA-cUT	359	13;142;216;335.5;798	241	12;185;264;366;748	-0.379693	3.0089	-10.5943	4.67512e-24	1.36425e-23	-10.1164	6.4585e-19
condition_final.c24hCA-cUT	359	13;142;216;335.5;798	241	12;185;264;366;748	0.874362	0.0693247	10.7148	4.65839e-24	1.3594e-23	10.1167	6.43538e-19
condition_final.c24hCA-cUT	359	13;142;216;335.5;798	241	12;185;264;366;748	-0.497282	1.90694	-10.7058	4.6497e-24	1.35689e-23	-10.1169	6.42338e-19
condition_final.c24hCA-cUT	359	13;142;216;335.5;798	241	12;185;264;366;748	-0.482112	2.37525	-10.7767	4.64506e-24	1.35556e-23	-10.117	6.41697e-19
condition_final.c24hCA-cUT	359	13;142;216;335.5;798	241	12;185;264;366;748	0.794875	0.274333	10.6488	4.64207e-24	1.35472e-23	10.117	6.41283e-19
condition_final.c24hCA-cUT	359	13;142;216;335.5;798	241	12;185;264;366;748	-0.237469	4.82669	-10.6161	4.6392e-24	1.35391e-23	-10.1171	6.40888e-19
condition_final.c24hCA-cUT	359	13;142;216;335.5;798	241	12;185;264;366;748	-0.57085	1.48745	-10.6515	4.6264e-24	1.3502e-23	-10.1174	6.39119e-19
condition_final.c24hCA-cUT	359	13;142;216;335.5;798	241	12;185;264;366;748	0.846975	0.349618	10.7866	4.62047e-24	1.3485e-23	10.1175	6.38299e-19
condition_final.c24hCA-cUT	359	13;142;216;335.5;798	241	12;185;264;366;748	-0.873454	0.290479	-10.6236	4.61563e-24	1.34712e-23	-10.1176	6.3763e-19
condition_final.c24hCA-cUT	359	13;142;216;335.5;798	241	12;185;264;366;748	0.823118	0.404703	10.7108	4.60423e-24	1.34382e-23	10.1178	6.36057e-19
condition_final.c24hCA-cUT	359	13;142;216;335.5;798	241	12;185;264;366;748	-0.83407	0.581224	-10.6772	4.60146e-24	1.34304e-23	-10.1179	6.35673e-19
condition_final.c24hCA-cUT	359	13;142;216;335.5;798	241	12;185;264;366;748	0.856228	0.0501685	10.7181	4.59291e-24	1.34057e-23	10.1181	6.34492e-19
condition_final.c24hCA-cUT	359	13;142;216;335.5;798	241	12;185;264;366;748	1.05176	0.144248	10.7616	4.57995e-24	1.33682e-23	10.1184	6.32702e-19
condition_final.c24hCA-cUT	359	13;142;216;335.5;798	241	12;185;264;366;748	0.317515	4.3927	10.5837	4.57663e-24	1.33588e-23	10.1184	6.32244e-19
condition_final.c24hCA-cUT	359	13;142;216;335.5;798	241	12;185;264;366;748	-0.468719	2.25305	-10.5906	4.57496e-24	1.33542e-23	-10.1185	6.32013e-19
condition_final.c24hCA-cUT	359	13;142;216;335.5;798	241	12;185;264;366;748	-0.621119	1.08719	-10.6515	4.56961e-24	1.33388e-23	-10.1186	6.31274e-19
condition_final.c24hCA-cUT	359	13;142;216;335.5;798	241	12;185;264;366;748	-0.862908	0.0445665	-10.6449	4.56929e-24	1.33382e-23	-10.1186	6.3123e-19
condition_final.c24hCA-cUT	359	13;142;216;335.5;798	241	12;185;264;366;748	-0.800378	0.464954	-10.611	4.56595e-24	1.33287e-23	-10.1187	6.30768e-19
condition_final.c24hCA-cUT	359	13;142;216;335.5;798	241	12;185;264;366;748	-0.846634	1.05721	-10.6573	4.56124e-24	1.33152e-23	-10.1188	6.30117e-19
condition_final.c24hCA-cUT	359	13;142;216;335.5;798	241	12;185;264;366;748	0.716577	1.17018	10.7084	4.55825e-24	1.33068e-23	10.1188	6.29704e-19
condition_final.c24hCA-cUT	359	13;142;216;335.5;798	241	12;185;264;366;748	0.961888	0.215332	10.6221	4.55538e-24	1.32987e-23	10.1189	6.29307e-19
condition_final.c24hCA-cUT	359	13;142;216;335.5;798	241	12;185;264;366;748	0.69769	1.32066	10.6717	4.54853e-24	1.3279e-23	10.119	6.28362e-19
condition_final.c24hCA-cUT	359	13;142;216;335.5;798	241	12;185;264;366;748	-0.150171	5.81755	-10.6132	4.54629e-24	1.32727e-23	-10.1191	6.28052e-19
condition_final.c24hCA-cUT	359	13;142;216;335.5;798	241	12;185;264;366;748	0.23784	4.77873	10.5971	4.54167e-24	1.32595e-23	10.1192	6.27414e-19
condition_final.c24hCA-cUT	359	13;142;216;335.5;798	241	12;185;264;366;748	0.359207	4.21027	10.6086	4.53749e-24	1.32476e-23	10.1193	6.26836e-19
condition_final.c24hCA-cUT	359	13;142;216;335.5;798	241	12;185;264;366;748	-0.228216	4.97137	-10.6324	4.52249e-24	1.32041e-23	-10.1196	6.24763e-19
condition_final.c24hCA-cUT	359	13;142;216;335.5;798	241	12;185;264;366;748	0.294715	3.58591	10.8163	4.51547e-24	1.31838e-23	10.1198	6.23794e-19
condition_final.c24hCA-cUT	359	13;142;216;335.5;798	241	12;185;264;366;748	-0.565029	1.4078	-10.6831	4.49853e-24	1.31347e-23	-10.1201	6.21454e-19
condition_final.c24hCA-cUT	359	13;142;216;335.5;798	241	12;185;264;366;748	0.240433	4.34787	10.622	4.49661e-24	1.31293e-23	10.1202	6.21189e-19
condition_final.c24hCA-cUT	359	13;142;216;335.5;798	241	12;185;264;366;748	0.381346	3.00596	10.6474	4.48389e-24	1.30925e-23	10.1204	6.19432e-19
condition_final.c24hCA-cUT	359	13;142;216;335.5;798	241	12;185;264;366;748	0.61006	1.47725	10.6287	4.44891e-24	1.29906e-23	10.1212	6.14599e-19
condition_final.c24hCA-cUT	359	13;142;216;335.5;798	241	12;185;264;366;748	-0.681033	1.0661	-10.878	4.43463e-24	1.29492e-23	-10.1215	6.12626e-19
condition_final.c24hCA-cUT	359	13;142;216;335.5;798	241	12;185;264;366;748	-0.699656	0.913899	-10.673	4.42094e-24	1.29095e-23	-10.1218	6.10736e-19
condition_final.c24hCA-cUT	359	13;142;216;335.5;798	241	12;185;264;366;748	0.490662	2.50742	10.6495	4.39596e-24	1.28368e-23	10.1224	6.07284e-19
condition_final.c24hCA-cUT	359	13;142;216;335.5;798	241	12;185;264;366;748	-0.283518	4.10727	-10.5895	4.39431e-24	1.28323e-23	-10.1224	6.07057e-19
condition_final.c24hCA-cUT	359	13;142;216;335.5;798	241	12;185;264;366;748	-0.3583	2.75463	-10.6552	4.38079e-24	1.27931e-23	-10.1227	6.05188e-19
condition_final.c24hCA-cUT	359	13;142;216;335.5;798	241	12;185;264;366;748	-0.324315	3.19977	-10.6774	4.36159e-24	1.27373e-23	-10.1231	6.02536e-19
condition_final.c24hCA-cUT	359	13;142;216;335.5;798	241	12;185;264;366;748	0.856206	0.407558	10.6328	4.35407e-24	1.27156e-23	10.1233	6.01497e-19
condition_final.c24hCA-cUT	359	13;142;216;335.5;798	241	12;185;264;366;748	0.779291	0.929178	10.6534	4.34845e-24	1.26994e-23	10.1234	6.0072e-19
condition_final.c24hCA-cUT	359	13;142;216;335.5;798	241	12;185;264;366;748	-0.789008	0.649593	-10.712	4.33699e-24	1.26662e-23	-10.1237	5.99138e-19
condition_final.c24hCA-cUT	359	13;142;216;335.5;798	241	12;185;264;366;748	0.210097	4.8373	10.6096	4.33078e-24	1.26484e-23	10.1238	5.98281e-19
condition_final.c24hCA-cUT	359	13;142;216;335.5;798	241	12;185;264;366;748	-0.859797	0.0825946	-10.6485	4.32444e-24	1.26301e-23	-10.124	5.97405e-19
condition_final.c24hCA-cUT	359	13;142;216;335.5;798	241	12;185;264;366;748	1.22212	-0.185601	10.5864	4.31509e-24	1.26031e-23	10.1242	5.96112e-19
condition_final.c24hCA-cUT	359	13;142;216;335.5;798	241	12;185;264;366;748	-0.523407	2.40486	-10.6143	4.31505e-24	1.26031e-23	-10.1242	5.96107e-19
condition_final.c24hCA-cUT	359	13;142;216;335.5;798	241	12;185;264;366;748	-0.414089	2.36223	-10.6322	4.31472e-24	1.26025e-23	-10.1242	5.96061e-19
condition_final.c24hCA-cUT	359	13;142;216;335.5;798	241	12;185;264;366;748	-0.733109	0.712647	-10.7542	4.31217e-24	1.25953e-23	-10.1243	5.95709e-19
condition_final.c24hCA-cUT	359	13;142;216;335.5;798	241	12;185;264;366;748	0.910148	0.262316	10.7877	4.30772e-24	1.25826e-23	10.1244	5.95094e-19
condition_final.c24hCA-cUT	359	13;142;216;335.5;798	241	12;185;264;366;748	-0.743621	0.597206	-10.6724	4.30039e-24	1.25615e-23	-10.1245	5.94082e-19
condition_final.c24hCA-cUT	359	13;142;216;335.5;798	241	12;185;264;366;748	-0.633764	1.246	-10.6973	4.30005e-24	1.25607e-23	-10.1245	5.94035e-19
condition_final.c24hCA-cUT	359	13;142;216;335.5;798	241	12;185;264;366;748	0.188705	5.81462	10.604	4.2953e-24	1.25471e-23	10.1246	5.93379e-19
condition_final.c24hCA-cUT	359	13;142;216;335.5;798	241	12;185;264;366;748	0.47595	2.31116	10.6419	4.27399e-24	1.24851e-23	10.1251	5.90435e-19
condition_final.c24hCA-cUT	359	13;142;216;335.5;798	241	12;185;264;366;748	-0.451761	2.30983	-10.9128	4.2711e-24	1.2477e-23	-10.1252	5.90036e-19
condition_final.c24hCA-cUT	359	13;142;216;335.5;798	241	12;185;264;366;748	0.675907	0.918707	10.7695	4.27068e-24	1.2476e-23	10.1252	5.89978e-19
condition_final.c24hCA-cUT	359	13;142;216;335.5;798	241	12;185;264;366;748	0.435311	2.42754	10.658	4.25969e-24	1.24441e-23	10.1255	5.88459e-19
condition_final.c24hCA-cUT	359	13;142;216;335.5;798	241	12;185;264;366;748	-0.75548	0.403272	-10.8396	4.25707e-24	1.24368e-23	-10.1255	5.88098e-19
condition_final.c24hCA-cUT	359	13;142;216;335.5;798	241	12;185;264;366;748	-0.374213	3.184	-10.6053	4.2456e-24	1.24035e-23	-10.1258	5.86513e-19
condition_final.c24hCA-cUT	359	13;142;216;335.5;798	241	12;185;264;366;748	-0.730341	0.391885	-10.7423	4.22468e-24	1.23427e-23	-10.1263	5.83623e-19
condition_final.c24hCA-cUT	359	13;142;216;335.5;798	241	12;185;264;366;748	0.572737	1.82861	10.6539	4.2199e-24	1.2329e-23	10.1264	5.82963e-19
condition_final.c24hCA-cUT	359	13;142;216;335.5;798	241	12;185;264;366;748	0.61712	2.03361	10.6002	4.21784e-24	1.23232e-23	10.1264	5.82678e-19
condition_final.c24hCA-cUT	359	13;142;216;335.5;798	241	12;185;264;366;748	0.190453	4.75766	10.6532	4.20174e-24	1.22764e-23	10.1268	5.80454e-19
condition_final.c24hCA-cUT	359	13;142;216;335.5;798	241	12;185;264;366;748	0.89452	0.355436	10.6647	4.19618e-24	1.22604e-23	10.1269	5.79685e-19
condition_final.c24hCA-cUT	359	13;142;216;335.5;798	241	12;185;264;366;748	-0.76388	0.748326	-10.6646	4.18226e-24	1.222e-23	-10.1273	5.77763e-19
condition_final.c24hCA-cUT	359	13;142;216;335.5;798	241	12;185;264;366;748	-0.612955	1.15189	-10.6923	4.17315e-24	1.21937e-23	-10.1275	5.76504e-19
condition_final.c24hCA-cUT	359	13;142;216;335.5;798	241	12;185;264;366;748	0.653606	1.10552	10.7172	4.17154e-24	1.21892e-23	10.1275	5.76281e-19
condition_final.c24hCA-cUT	359	13;142;216;335.5;798	241	12;185;264;366;748	0.632051	1.2415	10.7961	4.15373e-24	1.21374e-23	10.1279	5.73821e-19
condition_final.c24hCA-cUT	359	13;142;216;335.5;798	241	12;185;264;366;748	0.632293	1.29883	10.7742	4.14573e-24	1.21143e-23	10.1281	5.72716e-19
condition_final.c24hCA-cUT	359	13;142;216;335.5;798	241	12;185;264;366;748	-0.302287	3.64569	-10.6107	4.14387e-24	1.21091e-23	-10.1282	5.72459e-19
condition_final.c24hCA-cUT	359	13;142;216;335.5;798	241	12;185;264;366;748	-0.623326	1.2397	-10.7317	4.13875e-24	1.20944e-23	-10.1283	5.71751e-19
condition_final.c24hCA-cUT	359	13;142;216;335.5;798	241	12;185;264;366;748	0.659953	1.27686	10.7539	4.13283e-24	1.20774e-23	10.1284	5.70934e-19
condition_final.c24hCA-cUT	359	13;142;216;335.5;798	241	12;185;264;366;748	-0.222004	4.47825	-10.6578	4.13264e-24	1.20771e-23	-10.1284	5.70907e-19
condition_final.c24hCA-cUT	359	13;142;216;335.5;798	241	12;185;264;366;748	-0.575339	1.46913	-10.6399	4.12098e-24	1.20433e-23	-10.1287	5.69297e-19
condition_final.c24hCA-cUT	359	13;142;216;335.5;798	241	12;185;264;366;748	0.322782	3.16894	10.6667	4.11873e-24	1.20369e-23	10.1288	5.68986e-19
condition_final.c24hCA-cUT	359	13;142;216;335.5;798	241	12;185;264;366;748	0.561829	1.95387	10.679	4.11615e-24	1.20297e-23	10.1288	5.6863e-19
condition_final.c24hCA-cUT	359	13;142;216;335.5;798	241	12;185;264;366;748	0.748962	1.41619	10.5954	4.11473e-24	1.20258e-23	10.1288	5.68433e-19
condition_final.c24hCA-cUT	359	13;142;216;335.5;798	241	12;185;264;366;748	-0.414123	2.95566	-10.6007	4.10945e-24	1.20106e-23	-10.129	5.67704e-19
condition_final.c24hCA-cUT	359	13;142;216;335.5;798	241	12;185;264;366;748	0.844366	0.533426	10.7069	4.10615e-24	1.20012e-23	10.1291	5.67248e-19
condition_final.c24hCA-cUT	359	13;142;216;335.5;798	241	12;185;264;366;748	-0.345364	3.07154	-10.6878	4.10483e-24	1.19976e-23	-10.1291	5.67066e-19
condition_final.c24hCA-cUT	359	13;142;216;335.5;798	241	12;185;264;366;748	-0.854038	0.184351	-10.7076	4.09921e-24	1.19814e-23	-10.1292	5.66289e-19
condition_final.c24hCA-cUT	359	13;142;216;335.5;798	241	12;185;264;366;748	-0.790504	0.172306	-10.7222	4.09773e-24	1.19773e-23	-10.1293	5.66085e-19
condition_final.c24hCA-cUT	359	13;142;216;335.5;798	241	12;185;264;366;748	-0.547613	1.79342	-10.6762	4.09484e-24	1.19692e-23	-10.1293	5.65686e-19
condition_final.c24hCA-cUT	359	13;142;216;335.5;798	241	12;185;264;366;748	-0.187155	6.07471	-10.6471	4.08728e-24	1.19473e-23	-10.1295	5.64642e-19
condition_final.c24hCA-cUT	359	13;142;216;335.5;798	241	12;185;264;366;748	-0.736376	0.657822	-10.7476	4.07476e-24	1.19109e-23	-10.1298	5.62911e-19
condition_final.c24hCA-cUT	359	13;142;216;335.5;798	241	12;185;264;366;748	-0.714296	0.853919	-10.7007	4.06001e-24	1.18681e-23	-10.1302	5.60875e-19
condition_final.c24hCA-cUT	359	13;142;216;335.5;798	241	12;185;264;366;748	-0.753823	0.306255	-10.7149	4.05169e-24	1.1844e-23	-10.1304	5.59724e-19
condition_final.c24hCA-cUT	359	13;142;216;335.5;798	241	12;185;264;366;748	-0.74621	0.701882	-10.6484	4.04968e-24	1.18384e-23	-10.1304	5.59447e-19
condition_final.c24hCA-cUT	359	13;142;216;335.5;798	241	12;185;264;366;748	-0.204971	5.2137	-10.6235	4.04721e-24	1.18314e-23	-10.1305	5.59105e-19
condition_final.c24hCA-cUT	359	13;142;216;335.5;798	241	12;185;264;366;748	0.905958	0.463746	10.6347	4.04072e-24	1.18127e-23	10.1306	5.5821e-19
condition_final.c24hCA-cUT	359	13;142;216;335.5;798	241	12;185;264;366;748	1.00256	0.429838	10.6064	4.03304e-24	1.17905e-23	10.1308	5.57148e-19
condition_final.c24hCA-cUT	359	13;142;216;335.5;798	241	12;185;264;366;748	0.787787	1.35723	10.6457	4.03228e-24	1.17885e-23	10.1308	5.57043e-19
condition_final.c24hCA-cUT	359	13;142;216;335.5;798	241	12;185;264;366;748	-0.876442	-0.0834963	-10.6352	4.02537e-24	1.17686e-23	-10.131	5.56088e-19
condition_final.c24hCA-cUT	359	13;142;216;335.5;798	241	12;185;264;366;748	0.183673	4.90853	10.718	4.00925e-24	1.17217e-23	10.1314	5.53862e-19
condition_final.c24hCA-cUT	359	13;142;216;335.5;798	241	12;185;264;366;748	0.774366	0.381773	10.8298	4.00721e-24	1.1716e-23	10.1314	5.5358e-19
condition_final.c24hCA-cUT	359	13;142;216;335.5;798	241	12;185;264;366;748	0.61818	1.35734	10.7578	4.0054e-24	1.17109e-23	10.1315	5.5333e-19
condition_final.c24hCA-cUT	359	13;142;216;335.5;798	241	12;185;264;366;748	-0.635454	1.55204	-10.7009	3.9993e-24	1.16933e-23	-10.1316	5.52487e-19
condition_final.c24hCA-cUT	359	13;142;216;335.5;798	241	12;185;264;366;748	-0.177438	5.08062	-10.6844	3.97023e-24	1.16086e-23	-10.1323	5.48471e-19
condition_final.c24hCA-cUT	359	13;142;216;335.5;798	241	12;185;264;366;748	-0.323906	3.36751	-10.7287	3.95369e-24	1.15605e-23	-10.1328	5.46186e-19
condition_final.c24hCA-cUT	359	13;142;216;335.5;798	241	12;185;264;366;748	-0.598238	1.35427	-10.6673	3.94692e-24	1.15409e-23	-10.1329	5.45251e-19
condition_final.c24hCA-cUT	359	13;142;216;335.5;798	241	12;185;264;366;748	0.458453	1.95977	10.7491	3.93153e-24	1.14962e-23	10.1333	5.43125e-19
condition_final.c24hCA-cUT	359	13;142;216;335.5;798	241	12;185;264;366;748	-0.372294	2.88423	-10.6582	3.93089e-24	1.14945e-23	-10.1333	5.43037e-19
condition_final.c24hCA-cUT	359	13;142;216;335.5;798	241	12;185;264;366;748	-0.549828	2.07544	-10.669	3.93056e-24	1.14938e-23	-10.1333	5.42992e-19
condition_final.c24hCA-cUT	359	13;142;216;335.5;798	241	12;185;264;366;748	-0.66194	1.29906	-10.6819	3.93026e-24	1.14932e-23	-10.1333	5.42949e-19
condition_final.c24hCA-cUT	359	13;142;216;335.5;798	241	12;185;264;366;748	-0.422216	3.38259	-10.6032	3.92144e-24	1.14676e-23	-10.1336	5.41731e-19
condition_final.c24hCA-cUT	359	13;142;216;335.5;798	241	12;185;264;366;748	0.730532	1.39424	10.6567	3.91692e-24	1.14547e-23	10.1337	5.41107e-19
condition_final.c24hCA-cUT	359	13;142;216;335.5;798	241	12;185;264;366;748	0.295351	4.0081	10.6208	3.91339e-24	1.14446e-23	10.1338	5.40619e-19
condition_final.c24hCA-cUT	359	13;142;216;335.5;798	241	12;185;264;366;748	-0.561753	1.42707	-10.6933	3.91312e-24	1.1444e-23	-10.1338	5.40582e-19
condition_final.c24hCA-cUT	359	13;142;216;335.5;798	241	12;185;264;366;748	0.752487	0.931976	10.7826	3.91012e-24	1.14355e-23	10.1338	5.40167e-19
condition_final.c24hCA-cUT	359	13;142;216;335.5;798	241	12;185;264;366;748	1.05305	1.51618	10.595	3.90715e-24	1.14271e-23	10.1339	5.39757e-19
condition_final.c24hCA-cUT	359	13;142;216;335.5;798	241	12;185;264;366;748	-0.862056	-0.114229	-10.7153	3.90307e-24	1.14154e-23	-10.134	5.39193e-19
condition_final.c24hCA-cUT	359	13;142;216;335.5;798	241	12;185;264;366;748	-0.813222	0.46989	-10.7289	3.89085e-24	1.13799e-23	-10.1343	5.37505e-19
condition_final.c24hCA-cUT	359	13;142;216;335.5;798	241	12;185;264;366;748	0.53404	2.19662	10.6734	3.88287e-24	1.13568e-23	10.1345	5.36403e-19
condition_final.c24hCA-cUT	359	13;142;216;335.5;798	241	12;185;264;366;748	0.220299	5.05348	10.6309	3.88219e-24	1.1355e-23	10.1345	5.36309e-19
condition_final.c24hCA-cUT	359	13;142;216;335.5;798	241	12;185;264;366;748	-0.847382	0.44926	-10.6204	3.85617e-24	1.12792e-23	-10.1352	5.32715e-19
condition_final.c24hCA-cUT	359	13;142;216;335.5;798	241	12;185;264;366;748	-0.897989	0.21219	-10.6815	3.8485e-24	1.1257e-23	-10.1354	5.31655e-19
condition_final.c24hCA-cUT	359	13;142;216;335.5;798	241	12;185;264;366;748	0.315608	3.2908	10.675	3.83975e-24	1.12316e-23	10.1356	5.30446e-19
condition_final.c24hCA-cUT	359	13;142;216;335.5;798	241	12;185;264;366;748	-0.416683	2.26031	-10.7125	3.81648e-24	1.11638e-23	-10.1362	5.27232e-19
condition_final.c24hCA-cUT	359	13;142;216;335.5;798	241	12;185;264;366;748	-0.356597	3.61134	-10.6158	3.81334e-24	1.11548e-23	-10.1363	5.26798e-19
condition_final.c24hCA-cUT	359	13;142;216;335.5;798	241	12;185;264;366;748	-0.53547	3.22805	-11.1065	3.80804e-24	1.11396e-23	-10.1364	5.26065e-19
condition_final.c24hCA-cUT	359	13;142;216;335.5;798	241	12;185;264;366;748	-0.894669	0.17489	-10.6506	3.79919e-24	1.11139e-23	-10.1366	5.24843e-19
condition_final.c24hCA-cUT	359	13;142;216;335.5;798	241	12;185;264;366;748	-0.856447	-0.0922519	-10.8617	3.79877e-24	1.11129e-23	-10.1367	5.24785e-19
condition_final.c24hCA-cUT	359	13;142;216;335.5;798	241	12;185;264;366;748	-0.383968	2.91803	-10.6373	3.79758e-24	1.11097e-23	-10.1367	5.2462e-19
condition_final.c24hCA-cUT	359	13;142;216;335.5;798	241	12;185;264;366;748	-0.486047	1.96594	-10.8581	3.7956e-24	1.11041e-23	-10.1367	5.24348e-19
condition_final.c24hCA-cUT	359	13;142;216;335.5;798	241	12;185;264;366;748	-0.396656	3.32982	-10.623	3.78685e-24	1.10787e-23	-10.137	5.23138e-19
condition_final.c24hCA-cUT	359	13;142;216;335.5;798	241	12;185;264;366;748	0.741547	1.59433	10.5991	3.78506e-24	1.10737e-23	10.137	5.2289e-19
condition_final.c24hCA-cUT	359	13;142;216;335.5;798	241	12;185;264;366;748	-0.267049	3.83179	-10.6541	3.78049e-24	1.10606e-23	-10.1371	5.2226e-19
condition_final.c24hCA-cUT	359	13;142;216;335.5;798	241	12;185;264;366;748	-0.34143	3.2074	-10.6789	3.77885e-24	1.1056e-23	-10.1372	5.22033e-19
condition_final.c24hCA-cUT	359	13;142;216;335.5;798	241	12;185;264;366;748	1.08907	0.254042	10.6554	3.76512e-24	1.10161e-23	10.1375	5.20136e-19
condition_final.c24hCA-cUT	359	13;142;216;335.5;798	241	12;185;264;366;748	0.154645	5.84089	10.6628	3.76213e-24	1.10076e-23	10.1376	5.19723e-19
condition_final.c24hCA-cUT	359	13;142;216;335.5;798	241	12;185;264;366;748	-0.76985	0.585862	-10.697	3.751e-24	1.09752e-23	-10.1379	5.18185e-19
condition_final.c24hCA-cUT	359	13;142;216;335.5;798	241	12;185;264;366;748	0.531684	2.27819	10.6638	3.74591e-24	1.09606e-23	10.138	5.17483e-19
condition_final.c24hCA-cUT	359	13;142;216;335.5;798	241	12;185;264;366;748	-1.06148	-0.282228	-10.6277	3.74292e-24	1.09521e-23	-10.1381	5.1707e-19
condition_final.c24hCA-cUT	359	13;142;216;335.5;798	241	12;185;264;366;748	0.69912	0.727096	10.9295	3.73723e-24	1.09357e-23	10.1383	5.16283e-19
condition_final.c24hCA-cUT	359	13;142;216;335.5;798	241	12;185;264;366;748	-0.616024	1.82134	-10.7209	3.71534e-24	1.08718e-23	-10.1388	5.13259e-19
condition_final.c24hCA-cUT	359	13;142;216;335.5;798	241	12;185;264;366;748	0.480327	2.19782	10.7282	3.71496e-24	1.0871e-23	10.1388	5.13207e-19
condition_final.c24hCA-cUT	359	13;142;216;335.5;798	241	12;185;264;366;748	0.776015	0.670019	11.2217	3.71263e-24	1.08644e-23	10.1389	5.12884e-19
condition_final.c24hCA-cUT	359	13;142;216;335.5;798	241	12;185;264;366;748	0.628934	1.31283	10.6667	3.69848e-24	1.08232e-23	10.1393	5.1093e-19
condition_final.c24hCA-cUT	359	13;142;216;335.5;798	241	12;185;264;366;748	0.264824	3.82672	10.7238	3.6954e-24	1.08144e-23	10.1394	5.10504e-19
condition_final.c24hCA-cUT	359	13;142;216;335.5;798	241	12;185;264;366;748	0.51473	2.06786	10.6962	3.69503e-24	1.08136e-23	10.1394	5.10454e-19
condition_final.c24hCA-cUT	359	13;142;216;335.5;798	241	12;185;264;366;748	0.453074	3.22878	10.6141	3.69487e-24	1.08133e-23	10.1394	5.10432e-19
condition_final.c24hCA-cUT	359	13;142;216;335.5;798	241	12;185;264;366;748	0.326886	3.9739	10.6562	3.68954e-24	1.0798e-23	10.1395	5.09696e-19
condition_final.c24hCA-cUT	359	13;142;216;335.5;798	241	12;185;264;366;748	-0.433885	2.64486	-10.6426	3.67631e-24	1.07595e-23	-10.1399	5.07868e-19
condition_final.c24hCA-cUT	359	13;142;216;335.5;798	241	12;185;264;366;748	0.440234	2.47572	10.6867	3.67377e-24	1.07522e-23	10.1399	5.07517e-19
condition_final.c24hCA-cUT	359	13;142;216;335.5;798	241	12;185;264;366;748	0.910402	0.0875351	10.7346	3.67223e-24	1.0748e-23	10.14	5.07304e-19
condition_final.c24hCA-cUT	359	13;142;216;335.5;798	241	12;185;264;366;748	-0.877709	-0.019061	-10.7901	3.66272e-24	1.07204e-23	-10.1402	5.0599e-19
condition_final.c24hCA-cUT	359	13;142;216;335.5;798	241	12;185;264;366;748	-0.818345	-0.0245125	-10.6666	3.66196e-24	1.07184e-23	-10.1402	5.05885e-19
condition_final.c24hCA-cUT	359	13;142;216;335.5;798	241	12;185;264;366;748	-0.161791	5.33672	-10.6479	3.65246e-24	1.06908e-23	-10.1405	5.04573e-19
condition_final.c24hCA-cUT	359	13;142;216;335.5;798	241	12;185;264;366;748	-0.662196	1.05868	-10.7536	3.64903e-24	1.0681e-23	-10.1406	5.04099e-19
condition_final.c24hCA-cUT	359	13;142;216;335.5;798	241	12;185;264;366;748	0.400933	3.16816	10.617	3.6479e-24	1.06779e-23	10.1406	5.03942e-19
condition_final.c24hCA-cUT	359	13;142;216;335.5;798	241	12;185;264;366;748	0.712121	2.932	10.5995	3.64119e-24	1.06585e-23	10.1408	5.03016e-19
condition_final.c24hCA-cUT	359	13;142;216;335.5;798	241	12;185;264;366;748	-0.753647	0.370128	-10.9166	3.63876e-24	1.06516e-23	-10.1409	5.0268e-19
condition_final.c24hCA-cUT	359	13;142;216;335.5;798	241	12;185;264;366;748	-0.849239	0.159535	-10.6715	3.61684e-24	1.05877e-23	-10.1415	4.99653e-19
condition_final.c24hCA-cUT	359	13;142;216;335.5;798	241	12;185;264;366;748	-0.556559	2.06961	-10.6605	3.61511e-24	1.05828e-23	-10.1415	4.99412e-19
condition_final.c24hCA-cUT	359	13;142;216;335.5;798	241	12;185;264;366;748	0.579861	1.49857	10.7439	3.60993e-24	1.05679e-23	10.1416	4.98698e-19
condition_final.c24hCA-cUT	359	13;142;216;335.5;798	241	12;185;264;366;748	-0.797181	0.233294	-10.7738	3.59514e-24	1.05248e-23	-10.142	4.96655e-19
condition_final.c24hCA-cUT	359	13;142;216;335.5;798	241	12;185;264;366;748	-0.735449	0.462033	-10.924	3.58964e-24	1.05089e-23	-10.1422	4.95895e-19
condition_final.c24hCA-cUT	359	13;142;216;335.5;798	241	12;185;264;366;748	0.82422	0.633834	10.6715	3.58843e-24	1.05056e-23	10.1422	4.95728e-19
condition_final.c24hCA-cUT	359	13;142;216;335.5;798	241	12;185;264;366;748	1.03901	0.0493021	10.6143	3.5826e-24	1.04887e-23	10.1424	4.94921e-19
condition_final.c24hCA-cUT	359	13;142;216;335.5;798	241	12;185;264;366;748	0.919433	0.423907	10.6621	3.57865e-24	1.04774e-23	10.1425	4.94376e-19
condition_final.c24hCA-cUT	359	13;142;216;335.5;798	241	12;185;264;366;748	0.572426	1.81524	10.685	3.57144e-24	1.04565e-23	10.1427	4.9338e-19
condition_final.c24hCA-cUT	359	13;142;216;335.5;798	241	12;185;264;366;748	-0.722255	0.899953	-10.68	3.56026e-24	1.0424e-23	-10.143	4.91836e-19
condition_final.c24hCA-cUT	359	13;142;216;335.5;798	241	12;185;264;366;748	-0.651064	0.938568	-10.7219	3.55754e-24	1.04162e-23	-10.1431	4.91459e-19
condition_final.c24hCA-cUT	359	13;142;216;335.5;798	241	12;185;264;366;748	0.755955	1.18262	10.6838	3.55463e-24	1.0408e-23	10.1431	4.91058e-19
condition_final.c24hCA-cUT	359	13;142;216;335.5;798	241	12;185;264;366;748	-0.279939	3.74462	-10.8149	3.55286e-24	1.0403e-23	-10.1432	4.90813e-19
condition_final.c24hCA-cUT	359	13;142;216;335.5;798	241	12;185;264;366;748	0.180273	4.94395	10.7688	3.54733e-24	1.0387e-23	10.1433	4.9005e-19
condition_final.c24hCA-cUT	359	13;142;216;335.5;798	241	12;185;264;366;748	-0.454809	3.29038	-10.725	3.54081e-24	1.03681e-23	-10.1435	4.89148e-19
condition_final.c24hCA-cUT	359	13;142;216;335.5;798	241	12;185;264;366;748	0.855868	0.316014	10.6826	3.53078e-24	1.0339e-23	10.1438	4.87763e-19
condition_final.c24hCA-cUT	359	13;142;216;335.5;798	241	12;185;264;366;748	-0.817911	0.212725	-10.7159	3.51207e-24	1.02844e-23	-10.1443	4.85178e-19
condition_final.c24hCA-cUT	359	13;142;216;335.5;798	241	12;185;264;366;748	0.643654	2.28588	10.6806	3.50957e-24	1.02773e-23	10.1444	4.84833e-19
condition_final.c24hCA-cUT	359	13;142;216;335.5;798	241	12;185;264;366;748	0.647741	1.17975	10.7277	3.507e-24	1.027e-23	10.1445	4.84478e-19
condition_final.c24hCA-cUT	359	13;142;216;335.5;798	241	12;185;264;366;748	-0.356633	3.53079	-10.6333	3.50591e-24	1.02671e-23	-10.1445	4.84328e-19
condition_final.c24hCA-cUT	359	13;142;216;335.5;798	241	12;185;264;366;748	-0.279444	4.10187	-10.6189	3.50283e-24	1.02582e-23	-10.1446	4.83902e-19
condition_final.c24hCA-cUT	359	13;142;216;335.5;798	241	12;185;264;366;748	0.498316	2.532	10.67	3.4997e-24	1.02493e-23	10.1447	4.83469e-19
condition_final.c24hCA-cUT	359	13;142;216;335.5;798	241	12;185;264;366;748	0.915689	0.721452	10.6971	3.49566e-24	1.02377e-23	10.1448	4.82912e-19
condition_final.c24hCA-cUT	359	13;142;216;335.5;798	241	12;185;264;366;748	0.184882	5.06838	10.6526	3.48806e-24	1.02156e-23	10.145	4.81861e-19
condition_final.c24hCA-cUT	359	13;142;216;335.5;798	241	12;185;264;366;748	0.741595	0.771189	10.7271	3.48032e-24	1.01932e-23	10.1452	4.80792e-19
condition_final.c24hCA-cUT	359	13;142;216;335.5;798	241	12;185;264;366;748	0.876497	0.152626	10.6807	3.48004e-24	1.01926e-23	10.1452	4.80753e-19
condition_final.c24hCA-cUT	359	13;142;216;335.5;798	241	12;185;264;366;748	-0.327786	3.39656	-10.6739	3.4783e-24	1.01877e-23	-10.1453	4.80513e-19
condition_final.c24hCA-cUT	359	13;142;216;335.5;798	241	12;185;264;366;748	-0.172748	5.23004	-10.6764	3.4592e-24	1.0132e-23	-10.1458	4.77875e-19
condition_final.c24hCA-cUT	359	13;142;216;335.5;798	241	12;185;264;366;748	-0.2129	4.35157	-10.6955	3.45258e-24	1.01128e-23	-10.146	4.76961e-19
condition_final.c24hCA-cUT	359	13;142;216;335.5;798	241	12;185;264;366;748	-0.156393	5.6309	-10.677	3.43255e-24	1.00543e-23	-10.1466	4.74193e-19
condition_final.c24hCA-cUT	359	13;142;216;335.5;798	241	12;185;264;366;748	-0.922206	0.209027	-10.6499	3.42501e-24	1.00325e-23	-10.1468	4.73152e-19
condition_final.c24hCA-cUT	359	13;142;216;335.5;798	241	12;185;264;366;748	0.855658	0.256292	10.7241	3.42498e-24	1.00325e-23	10.1468	4.73147e-19
condition_final.c24hCA-cUT	359	13;142;216;335.5;798	241	12;185;264;366;748	0.640119	1.33673	10.6891	3.41922e-24	1.0016e-23	10.1469	4.72352e-19
condition_final.c24hCA-cUT	359	13;142;216;335.5;798	241	12;185;264;366;748	-0.62916	1.32575	-10.6929	3.4156e-24	1.00055e-23	-10.147	4.71851e-19
condition_final.c24hCA-cUT	359	13;142;216;335.5;798	241	12;185;264;366;748	-0.805785	0.348038	-11.0296	3.41057e-24	9.99102e-24	-10.1472	4.71156e-19
condition_final.c24hCA-cUT	359	13;142;216;335.5;798	241	12;185;264;366;748	-0.738461	0.769017	-10.7523	3.40788e-24	9.98337e-24	-10.1473	4.70786e-19
condition_final.c24hCA-cUT	359	13;142;216;335.5;798	241	12;185;264;366;748	0.545204	1.92578	10.7441	3.40302e-24	9.96933e-24	10.1474	4.70114e-19
condition_final.c24hCA-cUT	359	13;142;216;335.5;798	241	12;185;264;366;748	-0.880677	-0.14188	-10.7502	3.39384e-24	9.94265e-24	-10.1477	4.68845e-19
condition_final.c24hCA-cUT	359	13;142;216;335.5;798	241	12;185;264;366;748	0.660891	2.51918	10.9103	3.39021e-24	9.93221e-24	10.1478	4.68343e-19
condition_final.c24hCA-cUT	359	13;142;216;335.5;798	241	12;185;264;366;748	0.521971	2.31411	10.6998	3.38765e-24	9.92494e-24	10.1478	4.67991e-19
condition_final.c24hCA-cUT	359	13;142;216;335.5;798	241	12;185;264;366;748	-0.898055	-0.0939834	-10.8053	3.38109e-24	9.90593e-24	-10.148	4.67084e-19
condition_final.c24hCA-cUT	359	13;142;216;335.5;798	241	12;185;264;366;748	0.298968	4.32006	10.6156	3.37697e-24	9.89405e-24	10.1482	4.66514e-19
condition_final.c24hCA-cUT	359	13;142;216;335.5;798	241	12;185;264;366;748	-0.775265	1.41763	-10.6187	3.36513e-24	9.85957e-24	-10.1485	4.64879e-19
condition_final.c24hCA-cUT	359	13;142;216;335.5;798	241	12;185;264;366;748	-0.87867	0.379945	-10.6885	3.36379e-24	9.85586e-24	-10.1485	4.64694e-19
condition_final.c24hCA-cUT	359	13;142;216;335.5;798	241	12;185;264;366;748	0.266187	4.29965	10.6306	3.36078e-24	9.84725e-24	10.1486	4.64278e-19
condition_final.c24hCA-cUT	359	13;142;216;335.5;798	241	12;185;264;366;748	-0.656108	1.2725	-10.7653	3.36032e-24	9.84612e-24	-10.1486	4.64215e-19
condition_final.c24hCA-cUT	359	13;142;216;335.5;798	241	12;185;264;366;748	-0.308884	3.71929	-10.6388	3.35735e-24	9.83761e-24	-10.1487	4.63804e-19
condition_final.c24hCA-cUT	359	13;142;216;335.5;798	241	12;185;264;366;748	-0.785916	0.616229	-10.651	3.34838e-24	9.81154e-24	-10.149	4.62565e-19
condition_final.c24hCA-cUT	359	13;142;216;335.5;798	241	12;185;264;366;748	-0.489349	1.99303	-10.705	3.34194e-24	9.79288e-24	-10.1492	4.61676e-19
condition_final.c24hCA-cUT	359	13;142;216;335.5;798	241	12;185;264;366;748	0.854349	0.432671	10.7613	3.33424e-24	9.77051e-24	10.1494	4.60611e-19
condition_final.c24hCA-cUT	359	13;142;216;335.5;798	241	12;185;264;366;748	0.804552	0.640007	10.6764	3.33016e-24	9.75877e-24	10.1495	4.60048e-19
condition_final.c24hCA-cUT	359	13;142;216;335.5;798	241	12;185;264;366;748	-0.572179	1.62966	-10.6752	3.3282e-24	9.75325e-24	-10.1496	4.59778e-19
condition_final.c24hCA-cUT	359	13;142;216;335.5;798	241	12;185;264;366;748	1.02601	0.743552	10.6417	3.328e-24	9.75286e-24	10.1496	4.5975e-19
condition_final.c24hCA-cUT	359	13;142;216;335.5;798	241	12;185;264;366;748	-0.721803	0.813422	-10.6804	3.32357e-24	9.74007e-24	-10.1497	4.59137e-19
condition_final.c24hCA-cUT	359	13;142;216;335.5;798	241	12;185;264;366;748	-0.769072	0.597249	-10.7065	3.32007e-24	9.73005e-24	-10.1498	4.58655e-19
condition_final.c24hCA-cUT	359	13;142;216;335.5;798	241	12;185;264;366;748	0.792181	0.982904	10.7536	3.31943e-24	9.72837e-24	10.1498	4.58566e-19
condition_final.c24hCA-cUT	359	13;142;216;335.5;798	241	12;185;264;366;748	-0.533802	1.29275	-10.8112	3.31366e-24	9.71167e-24	-10.15	4.57769e-19
condition_final.c24hCA-cUT	359	13;142;216;335.5;798	241	12;185;264;366;748	0.340352	3.71778	10.6477	3.30648e-24	9.69084e-24	10.1502	4.56778e-19
condition_final.c24hCA-cUT	359	13;142;216;335.5;798	241	12;185;264;366;748	-0.446165	3.28695	-10.6158	3.29326e-24	9.65229e-24	-10.1506	4.54951e-19
condition_final.c24hCA-cUT	359	13;142;216;335.5;798	241	12;185;264;366;748	-0.234247	4.75805	-10.625	3.29002e-24	9.643e-24	-10.1507	4.54504e-19
condition_final.c24hCA-cUT	359	13;142;216;335.5;798	241	12;185;264;366;748	0.820715	0.43745	10.8201	3.28338e-24	9.62374e-24	10.1509	4.53586e-19
condition_final.c24hCA-cUT	359	13;142;216;335.5;798	241	12;185;264;366;748	0.584171	1.83228	10.7213	3.27183e-24	9.59009e-24	10.1512	4.5199e-19
condition_final.c24hCA-cUT	359	13;142;216;335.5;798	241	12;185;264;366;748	-0.730677	0.509467	-10.8251	3.25989e-24	9.55529e-24	-10.1516	4.50341e-19
condition_final.c24hCA-cUT	359	13;142;216;335.5;798	241	12;185;264;366;748	0.386917	3.03793	10.7166	3.25318e-24	9.53583e-24	10.1518	4.49414e-19
condition_final.c24hCA-cUT	359	13;142;216;335.5;798	241	12;185;264;366;748	0.528519	2.98573	10.6543	3.24379e-24	9.50851e-24	10.1521	4.48117e-19
condition_final.c24hCA-cUT	359	13;142;216;335.5;798	241	12;185;264;366;748	0.381203	3.17944	10.7325	3.24199e-24	9.50344e-24	10.1521	4.47869e-19
condition_final.c24hCA-cUT	359	13;142;216;335.5;798	241	12;185;264;366;748	-0.893331	0.115246	-10.6989	3.24187e-24	9.50327e-24	-10.1521	4.47851e-19
condition_final.c24hCA-cUT	359	13;142;216;335.5;798	241	12;185;264;366;748	0.915408	0.227019	10.7572	3.23891e-24	9.49481e-24	10.1522	4.47443e-19
condition_final.c24hCA-cUT	359	13;142;216;335.5;798	241	12;185;264;366;748	-0.883744	0.042516	-10.6953	3.23471e-24	9.48268e-24	-10.1524	4.46862e-19
condition_final.c24hCA-cUT	359	13;142;216;335.5;798	241	12;185;264;366;748	0.648748	0.939854	10.8042	3.22945e-24	9.46748e-24	10.1525	4.46136e-19
condition_final.c24hCA-cUT	359	13;142;216;335.5;798	241	12;185;264;366;748	0.724697	1.24598	10.7195	3.21987e-24	9.43958e-24	10.1528	4.44812e-19
condition_final.c24hCA-cUT	359	13;142;216;335.5;798	241	12;185;264;366;748	0.494686	2.2322	10.7227	3.21323e-24	9.42033e-24	10.153	4.43895e-19
condition_final.c24hCA-cUT	359	13;142;216;335.5;798	241	12;185;264;366;748	0.569202	1.74993	10.7394	3.2095e-24	9.40957e-24	10.1531	4.43379e-19
condition_final.c24hCA-cUT	359	13;142;216;335.5;798	241	12;185;264;366;748	-0.46221	2.1468	-10.6757	3.20837e-24	9.40648e-24	-10.1531	4.43224e-19
condition_final.c24hCA-cUT	359	13;142;216;335.5;798	241	12;185;264;366;748	0.867824	0.313538	10.7152	3.19665e-24	9.3723e-24	10.1535	4.41604e-19
condition_final.c24hCA-cUT	359	13;142;216;335.5;798	241	12;185;264;366;748	-0.4119	3.25461	-10.6676	3.19448e-24	9.36614e-24	-10.1536	4.41304e-19
condition_final.c24hCA-cUT	359	13;142;216;335.5;798	241	12;185;264;366;748	-0.908258	0.314707	-10.7223	3.18956e-24	9.35192e-24	-10.1537	4.40625e-19
condition_final.c24hCA-cUT	359	13;142;216;335.5;798	241	12;185;264;366;748	0.755334	0.688362	10.7904	3.18931e-24	9.35139e-24	10.1537	4.40591e-19
condition_final.c24hCA-cUT	359	13;142;216;335.5;798	241	12;185;264;366;748	0.329755	3.43249	10.7046	3.18673e-24	9.34402e-24	10.1538	4.40234e-19
condition_final.c24hCA-cUT	359	13;142;216;335.5;798	241	12;185;264;366;748	-0.953485	0.0222428	-10.6761	3.18028e-24	9.3253e-24	-10.154	4.39343e-19
condition_final.c24hCA-cUT	359	13;142;216;335.5;798	241	12;185;264;366;748	-0.684886	0.574142	-10.8453	3.17756e-24	9.31754e-24	-10.1541	4.38968e-19
condition_final.c24hCA-cUT	359	13;142;216;335.5;798	241	12;185;264;366;748	-0.426208	2.242	-10.7197	3.17614e-24	9.31356e-24	-10.1541	4.38771e-19
condition_final.c24hCA-cUT	359	13;142;216;335.5;798	241	12;185;264;366;748	-0.62901	0.884574	-10.8297	3.17538e-24	9.31153e-24	-10.1542	4.38666e-19
condition_final.c24hCA-cUT	359	13;142;216;335.5;798	241	12;185;264;366;748	-0.48727	2.71746	-10.6283	3.17406e-24	9.30785e-24	-10.1542	4.38484e-19
condition_final.c24hCA-cUT	359	13;142;216;335.5;798	241	12;185;264;366;748	-0.84411	0.430781	-10.6448	3.16721e-24	9.28798e-24	-10.1544	4.37538e-19
condition_final.c24hCA-cUT	359	13;142;216;335.5;798	241	12;185;264;366;748	0.199905	5.39775	10.6339	3.16666e-24	9.28656e-24	10.1544	4.37462e-19
condition_final.c24hCA-cUT	359	13;142;216;335.5;798	241	12;185;264;366;748	0.644793	1.89441	10.6509	3.15663e-24	9.25733e-24	10.1547	4.36076e-19
condition_final.c24hCA-cUT	359	13;142;216;335.5;798	241	12;185;264;366;748	0.924293	0.0136833	10.7622	3.15658e-24	9.25733e-24	10.1547	4.36069e-19
condition_final.c24hCA-cUT	359	13;142;216;335.5;798	241	12;185;264;366;748	0.729849	1.02758	10.8034	3.13304e-24	9.18853e-24	10.1555	4.32817e-19
condition_final.c24hCA-cUT	359	13;142;216;335.5;798	241	12;185;264;366;748	0.626154	1.05667	10.8621	3.13107e-24	9.18295e-24	10.1555	4.32545e-19
condition_final.c24hCA-cUT	359	13;142;216;335.5;798	241	12;185;264;366;748	0.847578	0.771554	10.7876	3.12598e-24	9.16822e-24	10.1557	4.31841e-19
condition_final.c24hCA-cUT	359	13;142;216;335.5;798	241	12;185;264;366;748	0.831635	0.810627	10.7452	3.11845e-24	9.14633e-24	10.1559	4.30801e-19
condition_final.c24hCA-cUT	359	13;142;216;335.5;798	241	12;185;264;366;748	0.587439	1.57414	10.7459	3.11694e-24	9.14209e-24	10.156	4.30592e-19
condition_final.c24hCA-cUT	359	13;142;216;335.5;798	241	12;185;264;366;748	0.467951	2.30539	10.7474	3.11009e-24	9.12219e-24	10.1562	4.29646e-19
condition_final.c24hCA-cUT	359	13;142;216;335.5;798	241	12;185;264;366;748	-0.674242	1.18989	-10.7013	3.09964e-24	9.09174e-24	-10.1565	4.28203e-19
condition_final.c24hCA-cUT	359	13;142;216;335.5;798	241	12;185;264;366;748	0.290518	4.26878	10.6496	3.09597e-24	9.08117e-24	10.1566	4.27696e-19
condition_final.c24hCA-cUT	359	13;142;216;335.5;798	241	12;185;264;366;748	0.420637	3.88609	10.6208	3.09225e-24	9.07046e-24	10.1567	4.27183e-19
condition_final.c24hCA-cUT	359	13;142;216;335.5;798	241	12;185;264;366;748	-0.397614	2.29726	-10.8597	3.09077e-24	9.06629e-24	-10.1568	4.26977e-19
condition_final.c24hCA-cUT	359	13;142;216;335.5;798	241	12;185;264;366;748	-0.948357	-0.081302	-10.6721	3.08897e-24	9.06121e-24	-10.1568	4.26729e-19
condition_final.c24hCA-cUT	359	13;142;216;335.5;798	241	12;185;264;366;748	0.832824	1.20416	10.682	3.08466e-24	9.04876e-24	10.157	4.26133e-19
condition_final.c24hCA-cUT	359	13;142;216;335.5;798	241	12;185;264;366;748	-0.632559	0.892181	-10.855	3.07799e-24	9.02938e-24	-10.1572	4.25212e-19
condition_final.c24hCA-cUT	359	13;142;216;335.5;798	241	12;185;264;366;748	-0.643247	0.981344	-10.6963	3.07078e-24	9.00844e-24	-10.1574	4.24216e-19
condition_final.c24hCA-cUT	359	13;142;216;335.5;798	241	12;185;264;366;748	0.581522	1.62454	10.6999	3.06931e-24	9.00431e-24	10.1575	4.24013e-19
condition_final.c24hCA-cUT	359	13;142;216;335.5;798	241	12;185;264;366;748	-0.849098	0.102153	-10.7836	3.06898e-24	9.00354e-24	-10.1575	4.23967e-19
condition_final.c24hCA-cUT	359	13;142;216;335.5;798	241	12;185;264;366;748	0.70389	0.836598	10.824	3.06467e-24	8.99109e-24	10.1576	4.23372e-19
condition_final.c24hCA-cUT	359	13;142;216;335.5;798	241	12;185;264;366;748	0.804453	0.365248	10.8199	3.0524e-24	8.95526e-24	10.158	4.21676e-19
condition_final.c24hCA-cUT	359	13;142;216;335.5;798	241	12;185;264;366;748	0.919597	0.15701	10.68	3.03149e-24	8.89413e-24	10.1587	4.18789e-19
condition_final.c24hCA-cUT	359	13;142;216;335.5;798	241	12;185;264;366;748	-0.327578	3.4248	-10.6739	3.02067e-24	8.86255e-24	-10.159	4.17293e-19
condition_final.c24hCA-cUT	359	13;142;216;335.5;798	241	12;185;264;366;748	0.724079	0.799078	10.7639	3.0203e-24	8.86165e-24	10.159	4.17242e-19
condition_final.c24hCA-cUT	359	13;142;216;335.5;798	241	12;185;264;366;748	-0.822315	0.366315	-10.7933	3.00588e-24	8.81955e-24	-10.1595	4.15251e-19
condition_final.c24hCA-cUT	359	13;142;216;335.5;798	241	12;185;264;366;748	0.768814	1.11744	10.7786	2.99662e-24	8.79255e-24	10.1598	4.13971e-19
condition_final.c24hCA-cUT	359	13;142;216;335.5;798	241	12;185;264;366;748	-0.478065	2.97331	-10.658	2.99084e-24	8.77577e-24	-10.16	4.13172e-19
condition_final.c24hCA-cUT	359	13;142;216;335.5;798	241	12;185;264;366;748	0.89309	0.272472	10.7048	2.98939e-24	8.77171e-24	10.16	4.12972e-19
condition_final.c24hCA-cUT	359	13;142;216;335.5;798	241	12;185;264;366;748	0.644196	1.81861	10.6931	2.98299e-24	8.75311e-24	10.1603	4.12087e-19
condition_final.c24hCA-cUT	359	13;142;216;335.5;798	241	12;185;264;366;748	0.711725	1.74713	10.6662	2.97781e-24	8.7381e-24	10.1604	4.11372e-19
condition_final.c24hCA-cUT	359	13;142;216;335.5;798	241	12;185;264;366;748	-0.866494	0.0902509	-10.7866	2.9733e-24	8.72506e-24	-10.1606	4.10749e-19
condition_final.c24hCA-cUT	359	13;142;216;335.5;798	241	12;185;264;366;748	-0.748684	0.777482	-10.8361	2.9575e-24	8.67887e-24	-10.1611	4.08566e-19
condition_final.c24hCA-cUT	359	13;142;216;335.5;798	241	12;185;264;366;748	0.955092	0.487587	10.6939	2.95208e-24	8.66315e-24	10.1613	4.07818e-19
condition_final.c24hCA-cUT	359	13;142;216;335.5;798	241	12;185;264;366;748	-0.762788	0.835477	-10.7829	2.95102e-24	8.66023e-24	-10.1613	4.07672e-19
condition_final.c24hCA-cUT	359	13;142;216;335.5;798	241	12;185;264;366;748	-0.910972	0.0518698	-10.6614	2.94534e-24	8.64373e-24	-10.1615	4.06887e-19
condition_final.c24hCA-cUT	359	13;142;216;335.5;798	241	12;185;264;366;748	0.647001	1.79258	10.709	2.94354e-24	8.63866e-24	10.1616	4.06639e-19
condition_final.c24hCA-cUT	359	13;142;216;335.5;798	241	12;185;264;366;748	-0.850165	0.21943	-10.7097	2.94322e-24	8.6379e-24	-10.1616	4.06594e-19
condition_final.c24hCA-cUT	359	13;142;216;335.5;798	241	12;185;264;366;748	0.903265	0.133478	10.8803	2.94297e-24	8.63733e-24	10.1616	4.06559e-19
condition_final.c24hCA-cUT	359	13;142;216;335.5;798	241	12;185;264;366;748	0.614375	1.40576	10.7693	2.93238e-24	8.60644e-24	10.1619	4.05096e-19
condition_final.c24hCA-cUT	359	13;142;216;335.5;798	241	12;185;264;366;748	-0.343325	3.40351	-10.6453	2.92543e-24	8.58622e-24	-10.1622	4.04136e-19
condition_final.c24hCA-cUT	359	13;142;216;335.5;798	241	12;185;264;366;748	-0.887059	0.0183532	-10.734	2.91845e-24	8.56592e-24	-10.1624	4.03172e-19
condition_final.c24hCA-cUT	359	13;142;216;335.5;798	241	12;185;264;366;748	-0.817674	0.619199	-10.7388	2.90838e-24	8.53655e-24	-10.1627	4.01781e-19
condition_final.c24hCA-cUT	359	13;142;216;335.5;798	241	12;185;264;366;748	-0.854258	0.302155	-10.6987	2.90108e-24	8.51531e-24	-10.163	4.00773e-19
condition_final.c24hCA-cUT	359	13;142;216;335.5;798	241	12;185;264;366;748	0.894976	0.421374	10.7027	2.89037e-24	8.48405e-24	10.1633	3.99293e-19
condition_final.c24hCA-cUT	359	13;142;216;335.5;798	241	12;185;264;366;748	0.950024	0.189857	10.6896	2.8896e-24	8.48196e-24	10.1634	3.99187e-19
condition_final.c24hCA-cUT	359	13;142;216;335.5;798	241	12;185;264;366;748	-0.444181	2.45209	-10.6651	2.87704e-24	8.44527e-24	-10.1638	3.97452e-19
condition_final.c24hCA-cUT	359	13;142;216;335.5;798	241	12;185;264;366;748	0.816439	0.908687	10.7252	2.86636e-24	8.4141e-24	10.1641	3.95976e-19
condition_final.c24hCA-cUT	359	13;142;216;335.5;798	241	12;185;264;366;748	0.41062	2.52528	10.7208	2.86624e-24	8.41394e-24	10.1641	3.9596e-19
condition_final.c24hCA-cUT	359	13;142;216;335.5;798	241	12;185;264;366;748	-0.615771	1.38794	-10.779	2.86165e-24	8.40065e-24	-10.1643	3.95326e-19
condition_final.c24hCA-cUT	359	13;142;216;335.5;798	241	12;185;264;366;748	0.811083	0.694736	10.7149	2.8597e-24	8.39508e-24	10.1644	3.95056e-19
condition_final.c24hCA-cUT	359	13;142;216;335.5;798	241	12;185;264;366;748	0.367298	3.26785	10.6772	2.84636e-24	8.35609e-24	10.1648	3.93213e-19
condition_final.c24hCA-cUT	359	13;142;216;335.5;798	241	12;185;264;366;748	-0.422845	2.82745	-10.6734	2.82124e-24	8.28255e-24	-10.1657	3.89744e-19
condition_final.c24hCA-cUT	359	13;142;216;335.5;798	241	12;185;264;366;748	0.731413	1.17237	10.7881	2.81518e-24	8.26493e-24	10.1659	3.88906e-19
condition_final.c24hCA-cUT	359	13;142;216;335.5;798	241	12;185;264;366;748	-0.582769	1.37203	-10.8681	2.80781e-24	8.24345e-24	-10.1662	3.87887e-19
condition_final.c24hCA-cUT	359	13;142;216;335.5;798	241	12;185;264;366;748	-0.206032	4.77474	-10.6907	2.80261e-24	8.22836e-24	-10.1663	3.87169e-19
condition_final.c24hCA-cUT	359	13;142;216;335.5;798	241	12;185;264;366;748	0.912813	0.576153	10.6868	2.79346e-24	8.20168e-24	10.1667	3.85905e-19
condition_final.c24hCA-cUT	359	13;142;216;335.5;798	241	12;185;264;366;748	-0.368411	3.65531	-10.6805	2.79313e-24	8.20089e-24	-10.1667	3.8586e-19
condition_final.c24hCA-cUT	359	13;142;216;335.5;798	241	12;185;264;366;748	-0.576822	1.70723	-10.7203	2.7914e-24	8.19597e-24	-10.1667	3.85621e-19
condition_final.c24hCA-cUT	359	13;142;216;335.5;798	241	12;185;264;366;748	0.243336	4.33306	10.6832	2.78868e-24	8.18816e-24	10.1668	3.85245e-19
condition_final.c24hCA-cUT	359	13;142;216;335.5;798	241	12;185;264;366;748	0.881652	0.659092	10.7112	2.78811e-24	8.18667e-24	10.1668	3.85166e-19
condition_final.c24hCA-cUT	359	13;142;216;335.5;798	241	12;185;264;366;748	0.594896	1.61253	10.6603	2.78749e-24	8.18501e-24	10.1669	3.8508e-19
condition_final.c24hCA-cUT	359	13;142;216;335.5;798	241	12;185;264;366;748	-0.773717	0.63319	-10.6938	2.7799e-24	8.1629e-24	-10.1671	3.84032e-19
condition_final.c24hCA-cUT	359	13;142;216;335.5;798	241	12;185;264;366;748	-0.75792	1.27587	-10.652	2.77789e-24	8.15718e-24	-10.1672	3.83755e-19
condition_final.c24hCA-cUT	359	13;142;216;335.5;798	241	12;185;264;366;748	0.859012	0.294531	10.78	2.76141e-24	8.10894e-24	10.1678	3.81477e-19
condition_final.c24hCA-cUT	359	13;142;216;335.5;798	241	12;185;264;366;748	-0.376189	3.63533	-10.6372	2.75083e-24	8.07806e-24	-10.1682	3.80016e-19
condition_final.c24hCA-cUT	359	13;142;216;335.5;798	241	12;185;264;366;748	0.720527	0.876908	10.7614	2.74882e-24	8.07233e-24	10.1682	3.79739e-19
condition_final.c24hCA-cUT	359	13;142;216;335.5;798	241	12;185;264;366;748	-0.463323	2.26794	-10.7101	2.74806e-24	8.07026e-24	-10.1682	3.79633e-19
condition_final.c24hCA-cUT	359	13;142;216;335.5;798	241	12;185;264;366;748	0.588015	3.03333	10.6395	2.74407e-24	8.05872e-24	10.1684	3.79082e-19
condition_final.c24hCA-cUT	359	13;142;216;335.5;798	241	12;185;264;366;748	-0.860132	0.204183	-10.8018	2.73658e-24	8.03689e-24	-10.1687	3.78047e-19
condition_final.c24hCA-cUT	359	13;142;216;335.5;798	241	12;185;264;366;748	-0.843665	0.121183	-10.7136	2.71639e-24	7.97778e-24	-10.1694	3.75259e-19
condition_final.c24hCA-cUT	359	13;142;216;335.5;798	241	12;185;264;366;748	-0.41998	2.47418	-10.7543	2.71391e-24	7.97067e-24	-10.1695	3.74916e-19
condition_final.c24hCA-cUT	359	13;142;216;335.5;798	241	12;185;264;366;748	-0.732968	0.790088	-10.7011	2.70695e-24	7.95037e-24	-10.1697	3.73954e-19
condition_final.c24hCA-cUT	359	13;142;216;335.5;798	241	12;185;264;366;748	0.815972	0.231808	10.8035	2.69973e-24	7.92934e-24	10.17	3.72957e-19
condition_final.c24hCA-cUT	359	13;142;216;335.5;798	241	12;185;264;366;748	-0.771994	0.462396	-10.7853	2.69e-24	7.90092e-24	-10.1703	3.71612e-19
condition_final.c24hCA-cUT	359	13;142;216;335.5;798	241	12;185;264;366;748	0.89295	0.366345	10.7367	2.67913e-24	7.86917e-24	10.1707	3.70111e-19
condition_final.c24hCA-cUT	359	13;142;216;335.5;798	241	12;185;264;366;748	-0.646491	1.28639	-10.7168	2.67864e-24	7.86791e-24	-10.1707	3.70043e-19
condition_final.c24hCA-cUT	359	13;142;216;335.5;798	241	12;185;264;366;748	-0.895177	-0.0300707	-10.7055	2.67725e-24	7.86398e-24	-10.1708	3.69851e-19
condition_final.c24hCA-cUT	359	13;142;216;335.5;798	241	12;185;264;366;748	1.0552	0.335959	10.6652	2.67302e-24	7.85174e-24	10.1709	3.69267e-19
condition_final.c24hCA-cUT	359	13;142;216;335.5;798	241	12;185;264;366;748	-0.486843	2.14516	-10.7034	2.66734e-24	7.83522e-24	-10.1712	3.68483e-19
condition_final.c24hCA-cUT	359	13;142;216;335.5;798	241	12;185;264;366;748	-0.868559	0.0752546	-10.7446	2.65808e-24	7.80819e-24	-10.1715	3.67204e-19
condition_final.c24hCA-cUT	359	13;142;216;335.5;798	241	12;185;264;366;748	-0.468074	2.38139	-10.6855	2.65782e-24	7.80758e-24	-10.1715	3.67167e-19
condition_final.c24hCA-cUT	359	13;142;216;335.5;798	241	12;185;264;366;748	-0.695288	0.615085	-10.8124	2.65418e-24	7.79706e-24	-10.1716	3.66665e-19
condition_final.c24hCA-cUT	359	13;142;216;335.5;798	241	12;185;264;366;748	0.908803	0.352829	10.7441	2.65391e-24	7.79643e-24	10.1716	3.66627e-19
condition_final.c24hCA-cUT	359	13;142;216;335.5;798	241	12;185;264;366;748	0.252611	4.83331	10.6436	2.65079e-24	7.78742e-24	10.1718	3.66195e-19
condition_final.c24hCA-cUT	359	13;142;216;335.5;798	241	12;185;264;366;748	-0.814081	0.577813	-10.7709	2.65053e-24	7.78682e-24	-10.1718	3.6616e-19
condition_final.c24hCA-cUT	359	13;142;216;335.5;798	241	12;185;264;366;748	-0.943725	-0.0926594	-10.9145	2.64799e-24	7.77954e-24	-10.1719	3.65809e-19
condition_final.c24hCA-cUT	359	13;142;216;335.5;798	241	12;185;264;366;748	0.757539	1.34232	10.7384	2.64731e-24	7.77771e-24	10.1719	3.65716e-19
condition_final.c24hCA-cUT	359	13;142;216;335.5;798	241	12;185;264;366;748	0.199854	4.9085	10.6803	2.64686e-24	7.77653e-24	10.1719	3.65653e-19
condition_final.c24hCA-cUT	359	13;142;216;335.5;798	241	12;185;264;366;748	0.893497	0.225726	10.8278	2.64563e-24	7.7731e-24	10.1719	3.65483e-19
condition_final.c24hCA-cUT	359	13;142;216;335.5;798	241	12;185;264;366;748	0.630876	1.50562	10.7339	2.64503e-24	7.77149e-24	10.172	3.654e-19
condition_final.c24hCA-cUT	359	13;142;216;335.5;798	241	12;185;264;366;748	-0.757156	0.800596	-10.7252	2.64237e-24	7.76385e-24	-10.1721	3.65033e-19
condition_final.c24hCA-cUT	359	13;142;216;335.5;798	241	12;185;264;366;748	0.284463	4.13235	10.6523	2.64209e-24	7.7632e-24	10.1721	3.64995e-19
condition_final.c24hCA-cUT	359	13;142;216;335.5;798	241	12;185;264;366;748	1.00953	0.403315	10.6371	2.64074e-24	7.75938e-24	10.1721	3.64807e-19
condition_final.c24hCA-cUT	359	13;142;216;335.5;798	241	12;185;264;366;748	0.52656	1.73515	10.7736	2.63882e-24	7.75391e-24	10.1722	3.64542e-19
condition_final.c24hCA-cUT	359	13;142;216;335.5;798	241	12;185;264;366;748	-0.845137	0.25275	-10.7255	2.63445e-24	7.74125e-24	-10.1724	3.63939e-19
condition_final.c24hCA-cUT	359	13;142;216;335.5;798	241	12;185;264;366;748	0.187264	5.11531	10.6898	2.63065e-24	7.73024e-24	10.1725	3.63414e-19
condition_final.c24hCA-cUT	359	13;142;216;335.5;798	241	12;185;264;366;748	0.688215	1.14809	10.8409	2.62635e-24	7.71777e-24	10.1727	3.6282e-19
condition_final.c24hCA-cUT	359	13;142;216;335.5;798	241	12;185;264;366;748	-0.720268	1.08442	-10.7565	2.62406e-24	7.7112e-24	-10.1727	3.62503e-19
condition_final.c24hCA-cUT	359	13;142;216;335.5;798	241	12;185;264;366;748	0.952859	-0.0431074	10.7312	2.62172e-24	7.70449e-24	10.1728	3.6218e-19
condition_final.c24hCA-cUT	359	13;142;216;335.5;798	241	12;185;264;366;748	-0.58523	1.32843	-10.9289	2.61429e-24	7.6828e-24	-10.1731	3.61153e-19
condition_final.c24hCA-cUT	359	13;142;216;335.5;798	241	12;185;264;366;748	0.778697	0.678523	10.8201	2.60821e-24	7.66511e-24	10.1733	3.60314e-19
condition_final.c24hCA-cUT	359	13;142;216;335.5;798	241	12;185;264;366;748	0.759806	1.40685	10.6595	2.60797e-24	7.66457e-24	10.1733	3.60281e-19
condition_final.c24hCA-cUT	359	13;142;216;335.5;798	241	12;185;264;366;748	-0.745675	0.509702	-10.9216	2.60713e-24	7.66226e-24	-10.1734	3.60164e-19
condition_final.c24hCA-cUT	359	13;142;216;335.5;798	241	12;185;264;366;748	-0.798509	0.674693	-10.8468	2.6051e-24	7.65646e-24	-10.1735	3.59884e-19
condition_final.c24hCA-cUT	359	13;142;216;335.5;798	241	12;185;264;366;748	0.664497	1.02425	10.8691	2.60348e-24	7.65186e-24	10.1735	3.5966e-19
condition_final.c24hCA-cUT	359	13;142;216;335.5;798	241	12;185;264;366;748	0.39032	3.89008	10.6549	2.60007e-24	7.64201e-24	10.1736	3.5919e-19
condition_final.c24hCA-cUT	359	13;142;216;335.5;798	241	12;185;264;366;748	0.920789	0.25955	10.881	2.59898e-24	7.63897e-24	10.1737	3.59039e-19
condition_final.c24hCA-cUT	359	13;142;216;335.5;798	241	12;185;264;366;748	0.861801	1.23834	10.6596	2.57672e-24	7.57368e-24	10.1745	3.55963e-19
condition_final.c24hCA-cUT	359	13;142;216;335.5;798	241	12;185;264;366;748	-0.787645	0.130221	-10.8516	2.57598e-24	7.57168e-24	-10.1745	3.55862e-19
condition_final.c24hCA-cUT	359	13;142;216;335.5;798	241	12;185;264;366;748	0.822823	0.71293	10.8093	2.56569e-24	7.5416e-24	10.1749	3.5444e-19
condition_final.c24hCA-cUT	359	13;142;216;335.5;798	241	12;185;264;366;748	-0.894399	-0.0817041	-10.7883	2.55906e-24	7.52227e-24	-10.1752	3.53524e-19
condition_final.c24hCA-cUT	359	13;142;216;335.5;798	241	12;185;264;366;748	0.838836	0.270838	10.8879	2.55872e-24	7.52144e-24	10.1752	3.53477e-19
condition_final.c24hCA-cUT	359	13;142;216;335.5;798	241	12;185;264;366;748	0.707873	1.88991	10.673	2.55757e-24	7.51822e-24	10.1752	3.53319e-19
condition_final.c24hCA-cUT	359	13;142;216;335.5;798	241	12;185;264;366;748	-0.890416	0.162676	-10.8053	2.55732e-24	7.51762e-24	-10.1753	3.53283e-19
condition_final.c24hCA-cUT	359	13;142;216;335.5;798	241	12;185;264;366;748	-0.432058	3.4033	-10.6902	2.55656e-24	7.51557e-24	-10.1753	3.53179e-19
condition_final.c24hCA-cUT	359	13;142;216;335.5;798	241	12;185;264;366;748	0.901003	0.396025	10.7101	2.55226e-24	7.50308e-24	10.1754	3.52585e-19
condition_final.c24hCA-cUT	359	13;142;216;335.5;798	241	12;185;264;366;748	-0.112121	6.58445	-10.7264	2.54345e-24	7.47733e-24	-10.1758	3.51367e-19
condition_final.c24hCA-cUT	359	13;142;216;335.5;798	241	12;185;264;366;748	0.944089	0.0690371	10.7554	2.53842e-24	7.46271e-24	10.176	3.50673e-19
condition_final.c24hCA-cUT	359	13;142;216;335.5;798	241	12;185;264;366;748	1.10017	0.000863736	10.7534	2.53693e-24	7.4585e-24	10.176	3.50467e-19
condition_final.c24hCA-cUT	359	13;142;216;335.5;798	241	12;185;264;366;748	0.211068	5.47591	10.6462	2.53597e-24	7.45582e-24	10.1761	3.50334e-19
condition_final.c24hCA-cUT	359	13;142;216;335.5;798	241	12;185;264;366;748	0.957278	0.381275	10.7241	2.51923e-24	7.40677e-24	10.1767	3.48022e-19
condition_final.c24hCA-cUT	359	13;142;216;335.5;798	241	12;185;264;366;748	0.606707	1.92642	10.6917	2.51727e-24	7.40115e-24	10.1768	3.47751e-19
condition_final.c24hCA-cUT	359	13;142;216;335.5;798	241	12;185;264;366;748	0.878083	-0.0335166	10.6993	2.50708e-24	7.37136e-24	10.1772	3.46343e-19
condition_final.c24hCA-cUT	359	13;142;216;335.5;798	241	12;185;264;366;748	-0.417234	3.24164	-10.6513	2.50451e-24	7.36396e-24	-10.1773	3.45988e-19
condition_final.c24hCA-cUT	359	13;142;216;335.5;798	241	12;185;264;366;748	-0.915235	0.219957	-10.7356	2.4984e-24	7.34613e-24	-10.1775	3.45143e-19
condition_final.c24hCA-cUT	359	13;142;216;335.5;798	241	12;185;264;366;748	0.529165	1.76165	10.8092	2.49699e-24	7.34216e-24	10.1776	3.44949e-19
condition_final.c24hCA-cUT	359	13;142;216;335.5;798	241	12;185;264;366;748	-0.293856	3.82495	-10.679	2.49167e-24	7.32668e-24	-10.1778	3.44215e-19
condition_final.c24hCA-cUT	359	13;142;216;335.5;798	241	12;185;264;366;748	-0.648879	1.04887	-10.7923	2.48947e-24	7.32037e-24	-10.1779	3.43911e-19
condition_final.c24hCA-cUT	359	13;142;216;335.5;798	241	12;185;264;366;748	-0.922595	-0.045836	-10.6904	2.47968e-24	7.29172e-24	-10.1783	3.42558e-19
condition_final.c24hCA-cUT	359	13;142;216;335.5;798	241	12;185;264;366;748	-0.221056	4.68532	-10.6918	2.47885e-24	7.28944e-24	-10.1783	3.42443e-19
condition_final.c24hCA-cUT	359	13;142;216;335.5;798	241	12;185;264;366;748	0.703711	1.9507	10.7433	2.4784e-24	7.28826e-24	10.1783	3.42381e-19
condition_final.c24hCA-cUT	359	13;142;216;335.5;798	241	12;185;264;366;748	0.623746	1.75176	10.6906	2.47315e-24	7.27298e-24	10.1785	3.41655e-19
condition_final.c24hCA-cUT	359	13;142;216;335.5;798	241	12;185;264;366;748	0.237515	5.39647	10.6532	2.47197e-24	7.26966e-24	10.1786	3.41492e-19
condition_final.c24hCA-cUT	359	13;142;216;335.5;798	241	12;185;264;366;748	-0.226523	5.04598	-10.6734	2.46754e-24	7.2568e-24	-10.1787	3.40881e-19
condition_final.c24hCA-cUT	359	13;142;216;335.5;798	241	12;185;264;366;748	0.424198	2.55631	10.7981	2.46174e-24	7.23989e-24	10.179	3.40079e-19
condition_final.c24hCA-cUT	359	13;142;216;335.5;798	241	12;185;264;366;748	0.701732	1.25553	10.8149	2.45735e-24	7.22713e-24	10.1791	3.39473e-19
condition_final.c24hCA-cUT	359	13;142;216;335.5;798	241	12;185;264;366;748	-0.236383	4.73661	-10.6986	2.45331e-24	7.21541e-24	-10.1793	3.38915e-19
condition_final.c24hCA-cUT	359	13;142;216;335.5;798	241	12;185;264;366;748	-0.805895	0.133217	-10.8207	2.44803e-24	7.20003e-24	-10.1795	3.38185e-19
condition_final.c24hCA-cUT	359	13;142;216;335.5;798	241	12;185;264;366;748	-0.294699	4.08661	-10.7074	2.44243e-24	7.18372e-24	-10.1797	3.37412e-19
condition_final.c24hCA-cUT	359	13;142;216;335.5;798	241	12;185;264;366;748	0.429828	2.55754	10.7555	2.44143e-24	7.18092e-24	10.1798	3.37274e-19
condition_final.c24hCA-cUT	359	13;142;216;335.5;798	241	12;185;264;366;748	0.170872	6.0193	10.7024	2.44096e-24	7.17971e-24	10.1798	3.37209e-19
condition_final.c24hCA-cUT	359	13;142;216;335.5;798	241	12;185;264;366;748	-0.205523	4.47734	-10.7068	2.43832e-24	7.17209e-24	-10.1799	3.36844e-19
condition_final.c24hCA-cUT	359	13;142;216;335.5;798	241	12;185;264;366;748	-0.682924	0.95631	-10.7907	2.43748e-24	7.16976e-24	-10.1799	3.36728e-19
condition_final.c24hCA-cUT	359	13;142;216;335.5;798	241	12;185;264;366;748	-0.865766	-0.0685378	-10.8787	2.43247e-24	7.15519e-24	-10.1801	3.36036e-19
condition_final.c24hCA-cUT	359	13;142;216;335.5;798	241	12;185;264;366;748	0.906997	0.685007	10.6758	2.4273e-24	7.14014e-24	10.1803	3.35322e-19
condition_final.c24hCA-cUT	359	13;142;216;335.5;798	241	12;185;264;366;748	-0.509093	1.90629	-10.7437	2.42413e-24	7.13097e-24	-10.1805	3.34884e-19
condition_final.c24hCA-cUT	359	13;142;216;335.5;798	241	12;185;264;366;748	-0.129806	6.91728	-10.7221	2.41669e-24	7.1092e-24	-10.1808	3.33855e-19
condition_final.c24hCA-cUT	359	13;142;216;335.5;798	241	12;185;264;366;748	-0.491484	1.99303	-10.7152	2.41598e-24	7.10729e-24	-10.1808	3.33758e-19
condition_final.c24hCA-cUT	359	13;142;216;335.5;798	241	12;185;264;366;748	0.682306	2.30022	10.7356	2.4039e-24	7.07188e-24	10.1813	3.32089e-19
condition_final.c24hCA-cUT	359	13;142;216;335.5;798	241	12;185;264;366;748	0.881301	0.21486	10.77	2.40015e-24	7.06101e-24	10.1814	3.31571e-19
condition_final.c24hCA-cUT	359	13;142;216;335.5;798	241	12;185;264;366;748	0.628951	1.1583	10.8442	2.39995e-24	7.06057e-24	10.1814	3.31543e-19
condition_final.c24hCA-cUT	359	13;142;216;335.5;798	241	12;185;264;366;748	0.294351	4.52742	10.6487	2.3972e-24	7.05263e-24	10.1815	3.31163e-19
condition_final.c24hCA-cUT	359	13;142;216;335.5;798	241	12;185;264;366;748	1.02029	0.177051	10.705	2.38952e-24	7.0302e-24	10.1819	3.30103e-19
condition_final.c24hCA-cUT	359	13;142;216;335.5;798	241	12;185;264;366;748	0.766661	0.73759	10.7499	2.3861e-24	7.02028e-24	10.182	3.2963e-19
condition_final.c24hCA-cUT	359	13;142;216;335.5;798	241	12;185;264;366;748	-0.477833	2.31611	-10.6893	2.38255e-24	7.00999e-24	-10.1821	3.2914e-19
condition_final.c24hCA-cUT	359	13;142;216;335.5;798	241	12;185;264;366;748	-0.572445	1.86781	-10.7167	2.38007e-24	7.00285e-24	-10.1822	3.28798e-19
condition_final.c24hCA-cUT	359	13;142;216;335.5;798	241	12;185;264;366;748	-0.42309	2.6137	-10.8081	2.37759e-24	6.99567e-24	-10.1823	3.28454e-19
condition_final.c24hCA-cUT	359	13;142;216;335.5;798	241	12;185;264;366;748	0.884083	0.125509	10.7966	2.37387e-24	6.98489e-24	10.1825	3.27941e-19
condition_final.c24hCA-cUT	359	13;142;216;335.5;798	241	12;185;264;366;748	-0.391111	3.38632	-10.7116	2.36749e-24	6.96626e-24	-10.1828	3.27059e-19
condition_final.c24hCA-cUT	359	13;142;216;335.5;798	241	12;185;264;366;748	-0.420399	2.40666	-10.7559	2.36319e-24	6.95377e-24	-10.1829	3.26466e-19
condition_final.c24hCA-cUT	359	13;142;216;335.5;798	241	12;185;264;366;748	-0.83522	0.23823	-10.7592	2.36192e-24	6.95016e-24	-10.183	3.26289e-19
condition_final.c24hCA-cUT	359	13;142;216;335.5;798	241	12;185;264;366;748	0.731168	0.913054	10.7909	2.35675e-24	6.93512e-24	10.1832	3.25576e-19
condition_final.c24hCA-cUT	359	13;142;216;335.5;798	241	12;185;264;366;748	0.858642	0.679325	10.7288	2.35241e-24	6.92249e-24	10.1834	3.24976e-19
condition_final.c24hCA-cUT	359	13;142;216;335.5;798	241	12;185;264;366;748	-0.323387	3.33876	-10.698	2.34993e-24	6.91533e-24	-10.1835	3.24633e-19
condition_final.c24hCA-cUT	359	13;142;216;335.5;798	241	12;185;264;366;748	0.795526	0.455603	10.9472	2.34531e-24	6.90188e-24	10.1837	3.23995e-19
condition_final.c24hCA-cUT	359	13;142;216;335.5;798	241	12;185;264;366;748	-0.934487	0.106692	-10.7375	2.34451e-24	6.89967e-24	-10.1837	3.23884e-19
condition_final.c24hCA-cUT	359	13;142;216;335.5;798	241	12;185;264;366;748	-0.492322	1.64672	-10.8716	2.34417e-24	6.89882e-24	-10.1837	3.23837e-19
condition_final.c24hCA-cUT	359	13;142;216;335.5;798	241	12;185;264;366;748	0.867447	0.355859	10.704	2.33933e-24	6.88472e-24	10.1839	3.23169e-19
condition_final.c24hCA-cUT	359	13;142;216;335.5;798	241	12;185;264;366;748	-1.02098	-0.133962	-10.6681	2.33907e-24	6.8841e-24	-10.1839	3.23133e-19
condition_final.c24hCA-cUT	359	13;142;216;335.5;798	241	12;185;264;366;748	0.474015	2.85433	10.6769	2.3375e-24	6.87964e-24	10.184	3.22917e-19
condition_final.c24hCA-cUT	359	13;142;216;335.5;798	241	12;185;264;366;748	0.760865	0.539137	10.797	2.33394e-24	6.8693e-24	10.1841	3.22424e-19
condition_final.c24hCA-cUT	359	13;142;216;335.5;798	241	12;185;264;366;748	-0.619427	1.10393	-10.9197	2.33327e-24	6.86748e-24	-10.1842	3.22332e-19
condition_final.c24hCA-cUT	359	13;142;216;335.5;798	241	12;185;264;366;748	0.864354	0.549203	10.8812	2.33143e-24	6.8622e-24	10.1843	3.22078e-19
condition_final.c24hCA-cUT	359	13;142;216;335.5;798	241	12;185;264;366;748	0.22104	4.65726	10.6789	2.33061e-24	6.85995e-24	10.1843	3.21965e-19
condition_final.c24hCA-cUT	359	13;142;216;335.5;798	241	12;185;264;366;748	0.507977	3.02422	10.6503	2.32736e-24	6.85052e-24	10.1844	3.21515e-19
condition_final.c24hCA-cUT	359	13;142;216;335.5;798	241	12;185;264;366;748	0.545244	1.90443	10.7722	2.32276e-24	6.83713e-24	10.1846	3.2088e-19
condition_final.c24hCA-cUT	359	13;142;216;335.5;798	241	12;185;264;366;748	0.81091	1.03393	10.7617	2.31806e-24	6.82343e-24	10.1848	3.20231e-19
condition_final.c24hCA-cUT	359	13;142;216;335.5;798	241	12;185;264;366;748	-0.870014	0.594793	-10.8442	2.31313e-24	6.80907e-24	-10.185	3.1955e-19
condition_final.c24hCA-cUT	359	13;142;216;335.5;798	241	12;185;264;366;748	0.5473	3.42818	10.6558	2.30863e-24	6.79596e-24	10.1852	3.18928e-19
condition_final.c24hCA-cUT	359	13;142;216;335.5;798	241	12;185;264;366;748	-0.683824	0.767934	-10.7771	2.30636e-24	6.78944e-24	-10.1853	3.18615e-19
condition_final.c24hCA-cUT	359	13;142;216;335.5;798	241	12;185;264;366;748	0.851565	1.12711	10.7022	2.30479e-24	6.78495e-24	10.1854	3.18397e-19
condition_final.c24hCA-cUT	359	13;142;216;335.5;798	241	12;185;264;366;748	0.62372	1.53151	10.7342	2.30445e-24	6.78411e-24	10.1854	3.18351e-19
condition_final.c24hCA-cUT	359	13;142;216;335.5;798	241	12;185;264;366;748	-0.437549	3.6269	-10.6715	2.29353e-24	6.75209e-24	-10.1858	3.16842e-19
condition_final.c24hCA-cUT	359	13;142;216;335.5;798	241	12;185;264;366;748	-0.908197	0.000274843	-10.8511	2.28215e-24	6.71873e-24	-10.1863	3.1527e-19
condition_final.c24hCA-cUT	359	13;142;216;335.5;798	241	12;185;264;366;748	0.254373	4.1135	10.7286	2.2772e-24	6.70432e-24	10.1865	3.14587e-19
condition_final.c24hCA-cUT	359	13;142;216;335.5;798	241	12;185;264;366;748	0.851447	0.498042	10.7101	2.27399e-24	6.69499e-24	10.1867	3.14142e-19
condition_final.c24hCA-cUT	359	13;142;216;335.5;798	241	12;185;264;366;748	-0.877383	1.13677	-10.7164	2.27175e-24	6.68854e-24	-10.1868	3.13833e-19
condition_final.c24hCA-cUT	359	13;142;216;335.5;798	241	12;185;264;366;748	0.817892	0.584949	10.8328	2.26941e-24	6.68181e-24	10.1869	3.1351e-19
condition_final.c24hCA-cUT	359	13;142;216;335.5;798	241	12;185;264;366;748	0.504225	2.24542	10.7204	2.26934e-24	6.68173e-24	10.1869	3.135e-19
condition_final.c24hCA-cUT	359	13;142;216;335.5;798	241	12;185;264;366;748	0.531093	2.12797	10.7487	2.26818e-24	6.67847e-24	10.1869	3.13341e-19
condition_final.c24hCA-cUT	359	13;142;216;335.5;798	241	12;185;264;366;748	-0.690554	0.884132	-10.7525	2.26697e-24	6.67503e-24	-10.187	3.13173e-19
condition_final.c24hCA-cUT	359	13;142;216;335.5;798	241	12;185;264;366;748	-0.83108	0.476068	-10.7621	2.26352e-24	6.66503e-24	-10.1871	3.12697e-19
condition_final.c24hCA-cUT	359	13;142;216;335.5;798	241	12;185;264;366;748	-0.318402	3.37198	-10.6918	2.25393e-24	6.63693e-24	-10.1875	3.11372e-19
condition_final.c24hCA-cUT	359	13;142;216;335.5;798	241	12;185;264;366;748	-0.760993	0.181334	-10.8744	2.25026e-24	6.62625e-24	-10.1877	3.10864e-19
condition_final.c24hCA-cUT	359	13;142;216;335.5;798	241	12;185;264;366;748	-0.573248	1.70667	-10.7513	2.23013e-24	6.56713e-24	-10.1886	3.08084e-19
condition_final.c24hCA-cUT	359	13;142;216;335.5;798	241	12;185;264;366;748	-0.776311	0.455114	-10.8175	2.22904e-24	6.56406e-24	-10.1886	3.07933e-19
condition_final.c24hCA-cUT	359	13;142;216;335.5;798	241	12;185;264;366;748	0.884864	0.00015528	10.7416	2.2245e-24	6.55082e-24	10.1888	3.07306e-19
condition_final.c24hCA-cUT	359	13;142;216;335.5;798	241	12;185;264;366;748	0.737961	0.776598	10.7791	2.21957e-24	6.53645e-24	10.189	3.06625e-19
condition_final.c24hCA-cUT	359	13;142;216;335.5;798	241	12;185;264;366;748	0.510912	2.46597	10.7212	2.21007e-24	6.50862e-24	10.1895	3.05313e-19
condition_final.c24hCA-cUT	359	13;142;216;335.5;798	241	12;185;264;366;748	-0.813957	0.497053	-10.7947	2.20807e-24	6.50286e-24	-10.1895	3.05036e-19
condition_final.c24hCA-cUT	359	13;142;216;335.5;798	241	12;185;264;366;748	1.08231	-0.109068	10.6764	2.20793e-24	6.50259e-24	10.1895	3.05017e-19
condition_final.c24hCA-cUT	359	13;142;216;335.5;798	241	12;185;264;366;748	-0.672327	0.857408	-10.7342	2.20711e-24	6.50029e-24	-10.1896	3.04903e-19
condition_final.c24hCA-cUT	359	13;142;216;335.5;798	241	12;185;264;366;748	0.716919	1.13262	10.7226	2.20471e-24	6.49336e-24	10.1897	3.04571e-19
condition_final.c24hCA-cUT	359	13;142;216;335.5;798	241	12;185;264;366;748	0.378917	4.49054	10.6565	2.20333e-24	6.48945e-24	10.1897	3.04381e-19
condition_final.c24hCA-cUT	359	13;142;216;335.5;798	241	12;185;264;366;748	-0.622807	1.42463	-10.7055	2.20114e-24	6.48315e-24	-10.1898	3.04079e-19
condition_final.c24hCA-cUT	359	13;142;216;335.5;798	241	12;185;264;366;748	0.949494	0.047515	10.7789	2.18996e-24	6.45035e-24	10.1903	3.02534e-19
condition_final.c24hCA-cUT	359	13;142;216;335.5;798	241	12;185;264;366;748	-0.887679	0.0829747	-10.7643	2.18625e-24	6.43956e-24	-10.1905	3.02022e-19
condition_final.c24hCA-cUT	359	13;142;216;335.5;798	241	12;185;264;366;748	-0.699887	1.68824	-10.6883	2.18312e-24	6.43048e-24	-10.1906	3.01589e-19
condition_final.c24hCA-cUT	359	13;142;216;335.5;798	241	12;185;264;366;748	-0.669212	0.989891	-10.8174	2.18215e-24	6.42774e-24	-10.1907	3.01455e-19
condition_final.c24hCA-cUT	359	13;142;216;335.5;798	241	12;185;264;366;748	-0.266119	4.58284	-10.6639	2.1808e-24	6.42391e-24	-10.1907	3.01269e-19
condition_final.c24hCA-cUT	359	13;142;216;335.5;798	241	12;185;264;366;748	-0.663751	0.77395	-10.94	2.17724e-24	6.41357e-24	-10.1909	3.00777e-19
condition_final.c24hCA-cUT	359	13;142;216;335.5;798	241	12;185;264;366;748	-0.865462	-0.141188	-10.7325	2.17128e-24	6.39614e-24	-10.1912	2.99953e-19
condition_final.c24hCA-cUT	359	13;142;216;335.5;798	241	12;185;264;366;748	0.794594	0.603067	10.7327	2.16007e-24	6.36327e-24	10.1917	2.98405e-19
condition_final.c24hCA-cUT	359	13;142;216;335.5;798	241	12;185;264;366;748	-0.329672	3.5666	-10.693	2.15847e-24	6.35867e-24	-10.1917	2.98184e-19
condition_final.c24hCA-cUT	359	13;142;216;335.5;798	241	12;185;264;366;748	0.217851	4.87695	10.7306	2.15596e-24	6.35143e-24	10.1919	2.97838e-19
condition_final.c24hCA-cUT	359	13;142;216;335.5;798	241	12;185;264;366;748	0.672148	1.63774	10.7631	2.15402e-24	6.34583e-24	10.1919	2.97569e-19
condition_final.c24hCA-cUT	359	13;142;216;335.5;798	241	12;185;264;366;748	0.219909	4.70692	10.8046	2.14887e-24	6.3308e-24	10.1922	2.96857e-19
condition_final.c24hCA-cUT	359	13;142;216;335.5;798	241	12;185;264;366;748	0.927923	0.066902	10.7249	2.14684e-24	6.32495e-24	10.1923	2.96577e-19
condition_final.c24hCA-cUT	359	13;142;216;335.5;798	241	12;185;264;366;748	-0.794641	1.09238	-10.7406	2.1401e-24	6.30522e-24	-10.1926	2.95646e-19
condition_final.c24hCA-cUT	359	13;142;216;335.5;798	241	12;185;264;366;748	0.815742	0.929558	10.7325	2.13907e-24	6.30234e-24	10.1926	2.95504e-19
condition_final.c24hCA-cUT	359	13;142;216;335.5;798	241	12;185;264;366;748	0.569517	2.19858	10.734	2.13583e-24	6.29292e-24	10.1928	2.95056e-19
condition_final.c24hCA-cUT	359	13;142;216;335.5;798	241	12;185;264;366;748	-0.687677	1.11646	-10.7665	2.12751e-24	6.26854e-24	-10.1932	2.93907e-19
condition_final.c24hCA-cUT	359	13;142;216;335.5;798	241	12;185;264;366;748	0.703496	0.980058	10.986	2.12005e-24	6.24669e-24	10.1935	2.92876e-19
condition_final.c24hCA-cUT	359	13;142;216;335.5;798	241	12;185;264;366;748	-0.692021	0.950018	-10.8074	2.11074e-24	6.21941e-24	-10.1939	2.91591e-19
condition_final.c24hCA-cUT	359	13;142;216;335.5;798	241	12;185;264;366;748	-0.632096	1.22238	-10.8135	2.10413e-24	6.20005e-24	-10.1942	2.90677e-19
condition_final.c24hCA-cUT	359	13;142;216;335.5;798	241	12;185;264;366;748	-0.537144	3.21113	-11.1646	2.10201e-24	6.19394e-24	-10.1943	2.90384e-19
condition_final.c24hCA-cUT	359	13;142;216;335.5;798	241	12;185;264;366;748	-0.783457	0.459674	-10.8869	2.08689e-24	6.14952e-24	-10.195	2.88295e-19
condition_final.c24hCA-cUT	359	13;142;216;335.5;798	241	12;185;264;366;748	0.927465	0.467714	10.7058	2.08637e-24	6.14811e-24	10.1951	2.88223e-19
condition_final.c24hCA-cUT	359	13;142;216;335.5;798	241	12;185;264;366;748	0.86679	0.430607	10.7587	2.08309e-24	6.13859e-24	10.1952	2.87771e-19
condition_final.c24hCA-cUT	359	13;142;216;335.5;798	241	12;185;264;366;748	-0.565738	1.54621	-10.7734	2.07701e-24	6.1208e-24	-10.1955	2.86931e-19
condition_final.c24hCA-cUT	359	13;142;216;335.5;798	241	12;185;264;366;748	-0.862359	-0.153555	-10.8368	2.07584e-24	6.11747e-24	-10.1955	2.86768e-19
condition_final.c24hCA-cUT	359	13;142;216;335.5;798	241	12;185;264;366;748	0.295926	3.53098	10.8123	2.07395e-24	6.11203e-24	10.1956	2.86508e-19
condition_final.c24hCA-cUT	359	13;142;216;335.5;798	241	12;185;264;366;748	0.695948	2.03964	10.6822	2.07243e-24	6.10768e-24	10.1957	2.86297e-19
condition_final.c24hCA-cUT	359	13;142;216;335.5;798	241	12;185;264;366;748	0.842656	0.468803	10.8197	2.06562e-24	6.08776e-24	10.196	2.85358e-19
condition_final.c24hCA-cUT	359	13;142;216;335.5;798	241	12;185;264;366;748	0.692028	1.19802	10.8572	2.06229e-24	6.07806e-24	10.1962	2.84897e-19
condition_final.c24hCA-cUT	359	13;142;216;335.5;798	241	12;185;264;366;748	0.507502	2.73268	10.6764	2.05521e-24	6.05733e-24	10.1965	2.83919e-19
condition_final.c24hCA-cUT	359	13;142;216;335.5;798	241	12;185;264;366;748	0.947657	0.8719	10.7231	2.05488e-24	6.05648e-24	10.1965	2.83873e-19
condition_final.c24hCA-cUT	359	13;142;216;335.5;798	241	12;185;264;366;748	-1.03624	0.10995	-10.6788	2.04492e-24	6.02726e-24	-10.197	2.82498e-19
condition_final.c24hCA-cUT	359	13;142;216;335.5;798	241	12;185;264;366;748	-0.983771	-0.0162681	-10.6939	2.04251e-24	6.02028e-24	-10.1971	2.82165e-19
condition_final.c24hCA-cUT	359	13;142;216;335.5;798	241	12;185;264;366;748	0.819277	1.26268	10.6732	2.03933e-24	6.01103e-24	10.1973	2.81725e-19
condition_final.c24hCA-cUT	359	13;142;216;335.5;798	241	12;185;264;366;748	-0.483177	2.22545	-10.7551	2.0389e-24	6.00991e-24	-10.1973	2.81666e-19
condition_final.c24hCA-cUT	359	13;142;216;335.5;798	241	12;185;264;366;748	0.305658	4.0119	10.699	2.03824e-24	6.00809e-24	10.1973	2.81575e-19
condition_final.c24hCA-cUT	359	13;142;216;335.5;798	241	12;185;264;366;748	0.771414	0.668521	10.7628	2.03524e-24	5.99936e-24	10.1975	2.8116e-19
condition_final.c24hCA-cUT	359	13;142;216;335.5;798	241	12;185;264;366;748	-0.298546	3.74029	-10.7234	2.03323e-24	5.99358e-24	-10.1976	2.80883e-19
condition_final.c24hCA-cUT	359	13;142;216;335.5;798	241	12;185;264;366;748	-0.68885	1.2011	-10.7862	2.02611e-24	5.97272e-24	-10.1979	2.79899e-19
condition_final.c24hCA-cUT	359	13;142;216;335.5;798	241	12;185;264;366;748	0.745155	0.809442	10.9778	2.02493e-24	5.96937e-24	10.198	2.79737e-19
condition_final.c24hCA-cUT	359	13;142;216;335.5;798	241	12;185;264;366;748	1.21793	0.36244	10.6672	2.01847e-24	5.95044e-24	10.1983	2.78843e-19
condition_final.c24hCA-cUT	359	13;142;216;335.5;798	241	12;185;264;366;748	-0.816046	0.41462	-10.8278	2.0165e-24	5.94477e-24	-10.1984	2.78572e-19
condition_final.c24hCA-cUT	359	13;142;216;335.5;798	241	12;185;264;366;748	-0.673955	0.687654	-10.7857	2.00981e-24	5.92517e-24	-10.1987	2.77647e-19
condition_final.c24hCA-cUT	359	13;142;216;335.5;798	241	12;185;264;366;748	0.97572	0.143018	10.7983	2.00758e-24	5.91873e-24	10.1988	2.7734e-19
condition_final.c24hCA-cUT	359	13;142;216;335.5;798	241	12;185;264;366;748	-0.54419	1.61558	-10.9939	2.00683e-24	5.91662e-24	-10.1988	2.77235e-19
condition_final.c24hCA-cUT	359	13;142;216;335.5;798	241	12;185;264;366;748	0.971426	0.411756	10.7369	2.00223e-24	5.90318e-24	10.199	2.76599e-19
condition_final.c24hCA-cUT	359	13;142;216;335.5;798	241	12;185;264;366;748	0.491641	2.37438	10.7809	2.00101e-24	5.89972e-24	10.1991	2.76431e-19
condition_final.c24hCA-cUT	359	13;142;216;335.5;798	241	12;185;264;366;748	0.412137	3.35095	10.6835	1.99986e-24	5.89646e-24	10.1992	2.76273e-19
condition_final.c24hCA-cUT	359	13;142;216;335.5;798	241	12;185;264;366;748	0.366226	4.47488	10.674	1.99971e-24	5.89613e-24	10.1992	2.76251e-19
condition_final.c24hCA-cUT	359	13;142;216;335.5;798	241	12;185;264;366;748	0.542249	1.60734	10.8673	1.99918e-24	5.89469e-24	10.1992	2.76178e-19
condition_final.c24hCA-cUT	359	13;142;216;335.5;798	241	12;185;264;366;748	-0.474132	2.56704	-10.6811	1.99658e-24	5.88715e-24	-10.1993	2.75819e-19
condition_final.c24hCA-cUT	359	13;142;216;335.5;798	241	12;185;264;366;748	-0.874726	-0.0371224	-10.7598	1.991e-24	5.87085e-24	-10.1996	2.75049e-19
condition_final.c24hCA-cUT	359	13;142;216;335.5;798	241	12;185;264;366;748	0.65167	1.8674	10.7299	1.98896e-24	5.86496e-24	10.1997	2.74767e-19
condition_final.c24hCA-cUT	359	13;142;216;335.5;798	241	12;185;264;366;748	0.534211	1.99597	10.7808	1.97949e-24	5.83714e-24	10.2002	2.73458e-19
condition_final.c24hCA-cUT	359	13;142;216;335.5;798	241	12;185;264;366;748	0.86785	0.41528	10.819	1.97918e-24	5.83636e-24	10.2002	2.73416e-19
condition_final.c24hCA-cUT	359	13;142;216;335.5;798	241	12;185;264;366;748	0.615226	2.14198	10.7078	1.9689e-24	5.80615e-24	10.2007	2.71995e-19
condition_final.c24hCA-cUT	359	13;142;216;335.5;798	241	12;185;264;366;748	0.392379	3.42029	10.6844	1.96862e-24	5.80547e-24	10.2007	2.71957e-19
condition_final.c24hCA-cUT	359	13;142;216;335.5;798	241	12;185;264;366;748	0.159632	5.98393	10.7424	1.96655e-24	5.79948e-24	10.2008	2.71671e-19
condition_final.c24hCA-cUT	359	13;142;216;335.5;798	241	12;185;264;366;748	0.294661	3.47224	10.9099	1.96536e-24	5.79609e-24	10.2009	2.71506e-19
condition_final.c24hCA-cUT	359	13;142;216;335.5;798	241	12;185;264;366;748	-0.810936	-0.0516519	-10.7908	1.96507e-24	5.79536e-24	-10.2009	2.71466e-19
condition_final.c24hCA-cUT	359	13;142;216;335.5;798	241	12;185;264;366;748	-0.704587	0.598127	-10.8595	1.96504e-24	5.79536e-24	-10.2009	2.71462e-19
condition_final.c24hCA-cUT	359	13;142;216;335.5;798	241	12;185;264;366;748	-0.74203	0.148995	-11.0942	1.95903e-24	5.7778e-24	-10.2012	2.70632e-19
condition_final.c24hCA-cUT	359	13;142;216;335.5;798	241	12;185;264;366;748	0.16933	6.05472	10.7349	1.95846e-24	5.77624e-24	10.2012	2.70553e-19
condition_final.c24hCA-cUT	359	13;142;216;335.5;798	241	12;185;264;366;748	0.378713	2.728	10.9294	1.95589e-24	5.76878e-24	10.2013	2.70198e-19
condition_final.c24hCA-cUT	359	13;142;216;335.5;798	241	12;185;264;366;748	-0.54483	1.36104	-10.7407	1.95383e-24	5.76284e-24	-10.2014	2.69914e-19
condition_final.c24hCA-cUT	359	13;142;216;335.5;798	241	12;185;264;366;748	-0.365043	2.94086	-10.7697	1.95159e-24	5.75634e-24	-10.2015	2.69604e-19
condition_final.c24hCA-cUT	359	13;142;216;335.5;798	241	12;185;264;366;748	-0.204512	5.27717	-10.6852	1.94845e-24	5.74722e-24	-10.2017	2.69171e-19
condition_final.c24hCA-cUT	359	13;142;216;335.5;798	241	12;185;264;366;748	0.807193	0.621714	10.7214	1.94677e-24	5.74238e-24	10.2018	2.68939e-19
condition_final.c24hCA-cUT	359	13;142;216;335.5;798	241	12;185;264;366;748	1.01467	-0.0657818	10.7484	1.94436e-24	5.73539e-24	10.2019	2.68605e-19
condition_final.c24hCA-cUT	359	13;142;216;335.5;798	241	12;185;264;366;748	0.402161	3.99962	10.7866	1.94231e-24	5.72945e-24	10.202	2.68322e-19
condition_final.c24hCA-cUT	359	13;142;216;335.5;798	241	12;185;264;366;748	0.538552	1.75386	10.8535	1.9418e-24	5.72807e-24	10.202	2.68251e-19
condition_final.c24hCA-cUT	359	13;142;216;335.5;798	241	12;185;264;366;748	-0.569386	1.49977	-10.7688	1.93582e-24	5.71056e-24	-10.2023	2.67426e-19
condition_final.c24hCA-cUT	359	13;142;216;335.5;798	241	12;185;264;366;748	0.774742	0.87118	10.7008	1.92459e-24	5.67755e-24	10.2029	2.65874e-19
condition_final.c24hCA-cUT	359	13;142;216;335.5;798	241	12;185;264;366;748	1.06486	-0.128138	10.8421	1.92198e-24	5.66997e-24	10.203	2.65513e-19
condition_final.c24hCA-cUT	359	13;142;216;335.5;798	241	12;185;264;366;748	-0.888887	0.950623	-10.738	1.9184e-24	5.65954e-24	-10.2032	2.65019e-19
condition_final.c24hCA-cUT	359	13;142;216;335.5;798	241	12;185;264;366;748	0.618014	1.4273	10.7336	1.90888e-24	5.63156e-24	10.2037	2.63703e-19
condition_final.c24hCA-cUT	359	13;142;216;335.5;798	241	12;185;264;366;748	-0.847386	-0.028734	-10.8504	1.90389e-24	5.61696e-24	-10.2039	2.63014e-19
condition_final.c24hCA-cUT	359	13;142;216;335.5;798	241	12;185;264;366;748	-0.745113	0.804205	-10.9126	1.90343e-24	5.61574e-24	-10.204	2.62951e-19
condition_final.c24hCA-cUT	359	13;142;216;335.5;798	241	12;185;264;366;748	0.681185	0.801307	10.8377	1.89591e-24	5.59367e-24	10.2043	2.61912e-19
condition_final.c24hCA-cUT	359	13;142;216;335.5;798	241	12;185;264;366;748	0.421107	3.08343	10.7405	1.89548e-24	5.59253e-24	10.2044	2.61853e-19
condition_final.c24hCA-cUT	359	13;142;216;335.5;798	241	12;185;264;366;748	0.866291	0.292187	10.744	1.89382e-24	5.58774e-24	10.2045	2.61623e-19
condition_final.c24hCA-cUT	359	13;142;216;335.5;798	241	12;185;264;366;748	-0.517421	1.60263	-10.906	1.89133e-24	5.58052e-24	-10.2046	2.6128e-19
condition_final.c24hCA-cUT	359	13;142;216;335.5;798	241	12;185;264;366;748	0.633289	1.14614	10.8338	1.88977e-24	5.57604e-24	10.2047	2.61064e-19
condition_final.c24hCA-cUT	359	13;142;216;335.5;798	241	12;185;264;366;748	-0.828824	0.353852	-10.727	1.88387e-24	5.55875e-24	-10.205	2.60249e-19
condition_final.c24hCA-cUT	359	13;142;216;335.5;798	241	12;185;264;366;748	0.203641	4.86715	10.72	1.87771e-24	5.54068e-24	10.2053	2.59398e-19
condition_final.c24hCA-cUT	359	13;142;216;335.5;798	241	12;185;264;366;748	-0.875228	0.509061	-10.8296	1.87543e-24	5.53407e-24	-10.2054	2.59083e-19
condition_final.c24hCA-cUT	359	13;142;216;335.5;798	241	12;185;264;366;748	-0.61235	1.6933	-10.7148	1.86738e-24	5.51044e-24	-10.2058	2.57971e-19
condition_final.c24hCA-cUT	359	13;142;216;335.5;798	241	12;185;264;366;748	0.876522	0.095348	10.7695	1.86321e-24	5.49826e-24	10.206	2.57395e-19
condition_final.c24hCA-cUT	359	13;142;216;335.5;798	241	12;185;264;366;748	-0.811742	0.295286	-10.8541	1.86113e-24	5.49222e-24	-10.2061	2.57107e-19
condition_final.c24hCA-cUT	359	13;142;216;335.5;798	241	12;185;264;366;748	0.719107	1.66188	10.7051	1.8605e-24	5.49049e-24	10.2062	2.57021e-19
condition_final.c24hCA-cUT	359	13;142;216;335.5;798	241	12;185;264;366;748	1.00163	-0.0812758	10.7548	1.85707e-24	5.48049e-24	10.2064	2.56547e-19
condition_final.c24hCA-cUT	359	13;142;216;335.5;798	241	12;185;264;366;748	-0.864668	0.0979956	-10.7577	1.85644e-24	5.47874e-24	-10.2064	2.5646e-19
condition_final.c24hCA-cUT	359	13;142;216;335.5;798	241	12;185;264;366;748	-0.573342	1.71063	-10.7481	1.85266e-24	5.46769e-24	-10.2066	2.55937e-19
condition_final.c24hCA-cUT	359	13;142;216;335.5;798	241	12;185;264;366;748	0.619686	1.96032	10.726	1.84687e-24	5.45073e-24	10.2069	2.55138e-19
condition_final.c24hCA-cUT	359	13;142;216;335.5;798	241	12;185;264;366;748	-0.755221	0.543175	-10.7724	1.82523e-24	5.38699e-24	-10.208	2.52149e-19
condition_final.c24hCA-cUT	359	13;142;216;335.5;798	241	12;185;264;366;748	0.276767	3.89079	10.8004	1.82154e-24	5.37619e-24	10.2082	2.51638e-19
condition_final.c24hCA-cUT	359	13;142;216;335.5;798	241	12;185;264;366;748	0.913149	0.0489139	10.9322	1.81721e-24	5.36352e-24	10.2085	2.5104e-19
condition_final.c24hCA-cUT	359	13;142;216;335.5;798	241	12;185;264;366;748	-0.248127	3.888	-10.912	1.81388e-24	5.35382e-24	-10.2086	2.5058e-19
condition_final.c24hCA-cUT	359	13;142;216;335.5;798	241	12;185;264;366;748	-0.594168	1.50328	-10.7552	1.81319e-24	5.35189e-24	-10.2087	2.50485e-19
condition_final.c24hCA-cUT	359	13;142;216;335.5;798	241	12;185;264;366;748	0.315447	4.63062	10.682	1.80878e-24	5.339e-24	10.2089	2.49876e-19
condition_final.c24hCA-cUT	359	13;142;216;335.5;798	241	12;185;264;366;748	0.674081	1.12587	10.8151	1.80657e-24	5.3326e-24	10.209	2.49571e-19
condition_final.c24hCA-cUT	359	13;142;216;335.5;798	241	12;185;264;366;748	-0.897636	-0.0900288	-10.7455	1.80291e-24	5.32191e-24	-10.2092	2.49065e-19
condition_final.c24hCA-cUT	359	13;142;216;335.5;798	241	12;185;264;366;748	-0.868019	0.0433345	-10.8064	1.80158e-24	5.31808e-24	-10.2093	2.48881e-19
condition_final.c24hCA-cUT	359	13;142;216;335.5;798	241	12;185;264;366;748	0.771442	0.956826	10.7167	1.79753e-24	5.30624e-24	10.2095	2.48321e-19
condition_final.c24hCA-cUT	359	13;142;216;335.5;798	241	12;185;264;366;748	-0.800182	0.399175	-10.8033	1.79462e-24	5.29777e-24	-10.2097	2.4792e-19
condition_final.c24hCA-cUT	359	13;142;216;335.5;798	241	12;185;264;366;748	-0.566285	1.42431	-10.8512	1.7882e-24	5.27892e-24	-10.21	2.47032e-19
condition_final.c24hCA-cUT	359	13;142;216;335.5;798	241	12;185;264;366;748	0.636296	1.68144	10.7363	1.78589e-24	5.27223e-24	10.2101	2.46714e-19
condition_final.c24hCA-cUT	359	13;142;216;335.5;798	241	12;185;264;366;748	-0.917435	0.329461	-10.7285	1.78348e-24	5.26522e-24	-10.2103	2.4638e-19
condition_final.c24hCA-cUT	359	13;142;216;335.5;798	241	12;185;264;366;748	0.290605	3.60874	10.8472	1.78212e-24	5.26133e-24	10.2104	2.46193e-19
condition_final.c24hCA-cUT	359	13;142;216;335.5;798	241	12;185;264;366;748	0.294719	3.88334	10.7604	1.78185e-24	5.26063e-24	10.2104	2.46155e-19
condition_final.c24hCA-cUT	359	13;142;216;335.5;798	241	12;185;264;366;748	-0.585496	1.61627	-10.7342	1.78108e-24	5.25846e-24	-10.2104	2.46049e-19
condition_final.c24hCA-cUT	359	13;142;216;335.5;798	241	12;185;264;366;748	0.647954	1.77765	10.7294	1.78032e-24	5.25632e-24	10.2105	2.45943e-19
condition_final.c24hCA-cUT	359	13;142;216;335.5;798	241	12;185;264;366;748	-0.407626	3.00967	-10.7609	1.77422e-24	5.23844e-24	-10.2108	2.45101e-19
condition_final.c24hCA-cUT	359	13;142;216;335.5;798	241	12;185;264;366;748	0.234646	4.98032	10.6989	1.77399e-24	5.23788e-24	10.2108	2.4507e-19
condition_final.c24hCA-cUT	359	13;142;216;335.5;798	241	12;185;264;366;748	-0.484942	1.75525	-10.7657	1.77194e-24	5.23192e-24	-10.2109	2.44786e-19
condition_final.c24hCA-cUT	359	13;142;216;335.5;798	241	12;185;264;366;748	1.04096	-0.0198881	10.7075	1.77193e-24	5.23192e-24	10.2109	2.44786e-19
condition_final.c24hCA-cUT	359	13;142;216;335.5;798	241	12;185;264;366;748	0.96259	0.291101	10.7287	1.76366e-24	5.20772e-24	10.2114	2.43643e-19
condition_final.c24hCA-cUT	359	13;142;216;335.5;798	241	12;185;264;366;748	-0.302648	4.12784	-10.7517	1.76125e-24	5.2007e-24	-10.2115	2.43309e-19
condition_final.c24hCA-cUT	359	13;142;216;335.5;798	241	12;185;264;366;748	0.764063	0.896042	10.8334	1.75989e-24	5.19679e-24	10.2116	2.43122e-19
condition_final.c24hCA-cUT	359	13;142;216;335.5;798	241	12;185;264;366;748	-0.827058	0.375454	-10.7516	1.75444e-24	5.18081e-24	-10.2119	2.42369e-19
condition_final.c24hCA-cUT	359	13;142;216;335.5;798	241	12;185;264;366;748	0.802565	1.385	10.692	1.74796e-24	5.16178e-24	10.2122	2.41473e-19
condition_final.c24hCA-cUT	359	13;142;216;335.5;798	241	12;185;264;366;748	-0.575687	1.42815	-11.0214	1.74504e-24	5.15328e-24	-10.2124	2.4107e-19
condition_final.c24hCA-cUT	359	13;142;216;335.5;798	241	12;185;264;366;748	0.771698	0.843025	10.7841	1.74356e-24	5.14901e-24	10.2125	2.40865e-19
condition_final.c24hCA-cUT	359	13;142;216;335.5;798	241	12;185;264;366;748	-0.982703	-0.218304	-10.7433	1.73971e-24	5.13774e-24	-10.2127	2.40333e-19
condition_final.c24hCA-cUT	359	13;142;216;335.5;798	241	12;185;264;366;748	0.49229	2.73963	10.7099	1.73467e-24	5.12297e-24	10.213	2.39637e-19
condition_final.c24hCA-cUT	359	13;142;216;335.5;798	241	12;185;264;366;748	-0.64888	1.21459	-10.9321	1.73119e-24	5.11281e-24	-10.2132	2.39157e-19
condition_final.c24hCA-cUT	359	13;142;216;335.5;798	241	12;185;264;366;748	-0.631029	0.99529	-10.7995	1.72711e-24	5.10087e-24	-10.2134	2.38593e-19
condition_final.c24hCA-cUT	359	13;142;216;335.5;798	241	12;185;264;366;748	0.906296	0.04333	10.9295	1.72437e-24	5.0929e-24	10.2136	2.38215e-19
condition_final.c24hCA-cUT	359	13;142;216;335.5;798	241	12;185;264;366;748	0.157736	5.8401	10.7359	1.72305e-24	5.08911e-24	10.2136	2.38033e-19
condition_final.c24hCA-cUT	359	13;142;216;335.5;798	241	12;185;264;366;748	0.835239	0.357538	10.8765	1.723e-24	5.08907e-24	10.2136	2.38026e-19
condition_final.c24hCA-cUT	359	13;142;216;335.5;798	241	12;185;264;366;748	0.80628	0.815741	10.7972	1.72149e-24	5.08471e-24	10.2137	2.37817e-19
condition_final.c24hCA-cUT	359	13;142;216;335.5;798	241	12;185;264;366;748	-0.972572	-0.212882	-10.8203	1.7164e-24	5.06978e-24	-10.214	2.37113e-19
condition_final.c24hCA-cUT	359	13;142;216;335.5;798	241	12;185;264;366;748	-0.707654	0.920516	-10.7891	1.71307e-24	5.06006e-24	-10.2142	2.36654e-19
condition_final.c24hCA-cUT	359	13;142;216;335.5;798	241	12;185;264;366;748	-0.199961	5.58434	-10.6921	1.71211e-24	5.05731e-24	-10.2142	2.3652e-19
condition_final.c24hCA-cUT	359	13;142;216;335.5;798	241	12;185;264;366;748	-0.825548	0.397444	-10.7418	1.70991e-24	5.05095e-24	-10.2144	2.36218e-19
condition_final.c24hCA-cUT	359	13;142;216;335.5;798	241	12;185;264;366;748	0.867143	0.419323	10.7386	1.7033e-24	5.03152e-24	10.2147	2.35304e-19
condition_final.c24hCA-cUT	359	13;142;216;335.5;798	241	12;185;264;366;748	-0.555246	1.35667	-10.8891	1.70269e-24	5.02983e-24	-10.2148	2.3522e-19
condition_final.c24hCA-cUT	359	13;142;216;335.5;798	241	12;185;264;366;748	0.909163	0.553258	10.8091	1.69826e-24	5.01685e-24	10.215	2.34608e-19
condition_final.c24hCA-cUT	359	13;142;216;335.5;798	241	12;185;264;366;748	-0.613567	1.25367	-10.8975	1.69179e-24	4.99784e-24	-10.2154	2.33714e-19
condition_final.c24hCA-cUT	359	13;142;216;335.5;798	241	12;185;264;366;748	0.894587	0.594195	10.7329	1.69173e-24	4.99777e-24	10.2154	2.33706e-19
condition_final.c24hCA-cUT	359	13;142;216;335.5;798	241	12;185;264;366;748	0.577242	2.53958	10.7099	1.67699e-24	4.95433e-24	10.2163	2.3167e-19
condition_final.c24hCA-cUT	359	13;142;216;335.5;798	241	12;185;264;366;748	-0.644983	1.24544	-10.8757	1.67595e-24	4.95137e-24	-10.2163	2.31526e-19
condition_final.c24hCA-cUT	359	13;142;216;335.5;798	241	12;185;264;366;748	0.582875	1.52589	10.9748	1.67261e-24	4.94159e-24	10.2165	2.31064e-19
condition_final.c24hCA-cUT	359	13;142;216;335.5;798	241	12;185;264;366;748	0.837772	0.222058	11.0831	1.66963e-24	4.93291e-24	10.2167	2.30653e-19
condition_final.c24hCA-cUT	359	13;142;216;335.5;798	241	12;185;264;366;748	-0.185357	5.09055	-10.7292	1.66822e-24	4.92884e-24	-10.2168	2.30458e-19
condition_final.c24hCA-cUT	359	13;142;216;335.5;798	241	12;185;264;366;748	0.174537	5.66817	10.7449	1.66685e-24	4.9249e-24	10.2168	2.30269e-19
condition_final.c24hCA-cUT	359	13;142;216;335.5;798	241	12;185;264;366;748	-0.815449	0.284175	-10.7852	1.66573e-24	4.92169e-24	-10.2169	2.30114e-19
condition_final.c24hCA-cUT	359	13;142;216;335.5;798	241	12;185;264;366;748	-0.741147	0.883736	-10.79	1.65393e-24	4.88693e-24	-10.2176	2.28484e-19
condition_final.c24hCA-cUT	359	13;142;216;335.5;798	241	12;185;264;366;748	0.678752	1.32224	10.7289	1.65346e-24	4.88566e-24	10.2176	2.28419e-19
condition_final.c24hCA-cUT	359	13;142;216;335.5;798	241	12;185;264;366;748	0.3465	3.93157	10.7751	1.6529e-24	4.88411e-24	10.2177	2.28342e-19
condition_final.c24hCA-cUT	359	13;142;216;335.5;798	241	12;185;264;366;748	-0.497997	3.10273	-10.6959	1.65255e-24	4.88316e-24	-10.2177	2.28293e-19
condition_final.c24hCA-cUT	359	13;142;216;335.5;798	241	12;185;264;366;748	-0.858393	0.502009	-10.7291	1.65168e-24	4.88071e-24	-10.2177	2.28173e-19
condition_final.c24hCA-cUT	359	13;142;216;335.5;798	241	12;185;264;366;748	-0.266485	3.49473	-10.8375	1.65013e-24	4.87622e-24	-10.2178	2.27958e-19
condition_final.c24hCA-cUT	359	13;142;216;335.5;798	241	12;185;264;366;748	0.397202	2.4379	10.855	1.64637e-24	4.86522e-24	10.218	2.27439e-19
condition_final.c24hCA-cUT	359	13;142;216;335.5;798	241	12;185;264;366;748	-0.799192	0.304235	-10.8446	1.64325e-24	4.8561e-24	-10.2182	2.27008e-19
condition_final.c24hCA-cUT	359	13;142;216;335.5;798	241	12;185;264;366;748	0.699197	1.57633	10.7501	1.63607e-24	4.83499e-24	10.2186	2.26017e-19
condition_final.c24hCA-cUT	359	13;142;216;335.5;798	241	12;185;264;366;748	-0.773437	0.785854	-10.765	1.63473e-24	4.83114e-24	-10.2187	2.25832e-19
condition_final.c24hCA-cUT	359	13;142;216;335.5;798	241	12;185;264;366;748	-0.467976	2.27191	-10.7858	1.63442e-24	4.83031e-24	-10.2187	2.25788e-19
condition_final.c24hCA-cUT	359	13;142;216;335.5;798	241	12;185;264;366;748	0.897116	0.549045	10.7081	1.63276e-24	4.82552e-24	10.2188	2.2556e-19
condition_final.c24hCA-cUT	359	13;142;216;335.5;798	241	12;185;264;366;748	-0.506428	1.88278	-10.771	1.63102e-24	4.82047e-24	-10.2189	2.25318e-19
condition_final.c24hCA-cUT	359	13;142;216;335.5;798	241	12;185;264;366;748	0.599764	1.77274	10.7751	1.63075e-24	4.8198e-24	10.219	2.25282e-19
condition_final.c24hCA-cUT	359	13;142;216;335.5;798	241	12;185;264;366;748	0.191824	5.24863	10.7304	1.62811e-24	4.81209e-24	10.2191	2.24917e-19
condition_final.c24hCA-cUT	359	13;142;216;335.5;798	241	12;185;264;366;748	-0.740754	0.783502	-10.8516	1.61882e-24	4.78472e-24	-10.2197	2.23633e-19
condition_final.c24hCA-cUT	359	13;142;216;335.5;798	241	12;185;264;366;748	0.543342	2.26329	10.7633	1.61733e-24	4.78042e-24	10.2198	2.23427e-19
condition_final.c24hCA-cUT	359	13;142;216;335.5;798	241	12;185;264;366;748	1.00776	0.276779	10.7497	1.6162e-24	4.77718e-24	10.2198	2.23271e-19
condition_final.c24hCA-cUT	359	13;142;216;335.5;798	241	12;185;264;366;748	0.937419	0.20281	10.809	1.61613e-24	4.77709e-24	10.2198	2.23262e-19
condition_final.c24hCA-cUT	359	13;142;216;335.5;798	241	12;185;264;366;748	0.196004	4.86634	10.7377	1.61568e-24	4.77586e-24	10.2199	2.232e-19
condition_final.c24hCA-cUT	359	13;142;216;335.5;798	241	12;185;264;366;748	0.130208	6.46266	10.8197	1.61207e-24	4.7653e-24	10.2201	2.22701e-19
condition_final.c24hCA-cUT	359	13;142;216;335.5;798	241	12;185;264;366;748	-0.686138	0.999233	-10.8863	1.60961e-24	4.75812e-24	-10.2202	2.22361e-19
condition_final.c24hCA-cUT	359	13;142;216;335.5;798	241	12;185;264;366;748	-0.154731	5.86078	-10.7572	1.6094e-24	4.75759e-24	-10.2202	2.22332e-19
condition_final.c24hCA-cUT	359	13;142;216;335.5;798	241	12;185;264;366;748	0.177132	5.26333	10.7306	1.60182e-24	4.7353e-24	10.2207	2.21285e-19
condition_final.c24hCA-cUT	359	13;142;216;335.5;798	241	12;185;264;366;748	-0.700113	0.905859	-10.8004	1.59918e-24	4.72758e-24	-10.2209	2.2092e-19
condition_final.c24hCA-cUT	359	13;142;216;335.5;798	241	12;185;264;366;748	-0.837403	0.214085	-10.816	1.59885e-24	4.72671e-24	-10.2209	2.20875e-19
condition_final.c24hCA-cUT	359	13;142;216;335.5;798	241	12;185;264;366;748	0.800916	0.349889	11.0243	1.59762e-24	4.7232e-24	10.221	2.20705e-19
condition_final.c24hCA-cUT	359	13;142;216;335.5;798	241	12;185;264;366;748	0.869848	0.160912	10.928	1.59713e-24	4.72184e-24	10.221	2.20637e-19
condition_final.c24hCA-cUT	359	13;142;216;335.5;798	241	12;185;264;366;748	0.217263	5.40205	10.7081	1.59608e-24	4.71883e-24	10.221	2.20492e-19
condition_final.c24hCA-cUT	359	13;142;216;335.5;798	241	12;185;264;366;748	0.380628	3.21347	10.7947	1.59586e-24	4.7183e-24	10.2211	2.20462e-19
condition_final.c24hCA-cUT	359	13;142;216;335.5;798	241	12;185;264;366;748	0.6143	2.03812	10.7659	1.59432e-24	4.71383e-24	10.2212	2.20249e-19
condition_final.c24hCA-cUT	359	13;142;216;335.5;798	241	12;185;264;366;748	0.751165	0.685105	10.985	1.59056e-24	4.7028e-24	10.2214	2.19729e-19
condition_final.c24hCA-cUT	359	13;142;216;335.5;798	241	12;185;264;366;748	-0.630747	1.6688	-10.7385	1.58888e-24	4.69795e-24	-10.2215	2.19497e-19
condition_final.c24hCA-cUT	359	13;142;216;335.5;798	241	12;185;264;366;748	-0.315466	4.447	-10.6982	1.58539e-24	4.68772e-24	-10.2217	2.19015e-19
condition_final.c24hCA-cUT	359	13;142;216;335.5;798	241	12;185;264;366;748	0.679374	1.79599	10.7445	1.58297e-24	4.68067e-24	10.2218	2.18681e-19
condition_final.c24hCA-cUT	359	13;142;216;335.5;798	241	12;185;264;366;748	0.952043	0.91413	10.7278	1.58186e-24	4.67748e-24	10.2219	2.18527e-19
condition_final.c24hCA-cUT	359	13;142;216;335.5;798	241	12;185;264;366;748	-0.196275	4.8542	-10.7496	1.58039e-24	4.67324e-24	-10.222	2.18324e-19
condition_final.c24hCA-cUT	359	13;142;216;335.5;798	241	12;185;264;366;748	0.778763	0.482672	10.9201	1.57913e-24	4.66963e-24	10.2221	2.18151e-19
condition_final.c24hCA-cUT	359	13;142;216;335.5;798	241	12;185;264;366;748	-0.541373	1.67116	-10.7777	1.57827e-24	4.66718e-24	-10.2221	2.18032e-19
condition_final.c24hCA-cUT	359	13;142;216;335.5;798	241	12;185;264;366;748	1.03871	-0.00199899	10.7511	1.57029e-24	4.64368e-24	10.2226	2.16929e-19
condition_final.c24hCA-cUT	359	13;142;216;335.5;798	241	12;185;264;366;748	-0.71036	0.862309	-10.8342	1.56978e-24	4.64227e-24	-10.2227	2.16859e-19
condition_final.c24hCA-cUT	359	13;142;216;335.5;798	241	12;185;264;366;748	0.99546	0.163353	10.7473	1.5613e-24	4.61728e-24	10.2232	2.15687e-19
condition_final.c24hCA-cUT	359	13;142;216;335.5;798	241	12;185;264;366;748	0.868771	0.714374	10.7539	1.55766e-24	4.60663e-24	10.2234	2.15185e-19
condition_final.c24hCA-cUT	359	13;142;216;335.5;798	241	12;185;264;366;748	0.817497	1.37969	10.7316	1.55763e-24	4.60663e-24	10.2234	2.1518e-19
condition_final.c24hCA-cUT	359	13;142;216;335.5;798	241	12;185;264;366;748	-0.741601	0.821425	-10.7913	1.54887e-24	4.58083e-24	-10.224	2.13971e-19
condition_final.c24hCA-cUT	359	13;142;216;335.5;798	241	12;185;264;366;748	-0.805337	0.708189	-10.8116	1.54596e-24	4.57232e-24	-10.2241	2.13568e-19
condition_final.c24hCA-cUT	359	13;142;216;335.5;798	241	12;185;264;366;748	-0.286845	4.418	-10.7	1.5458e-24	4.57193e-24	-10.2241	2.13546e-19
condition_final.c24hCA-cUT	359	13;142;216;335.5;798	241	12;185;264;366;748	0.669144	1.35747	10.8063	1.54248e-24	4.5622e-24	10.2244	2.13087e-19
condition_final.c24hCA-cUT	359	13;142;216;335.5;798	241	12;185;264;366;748	0.817432	0.825555	10.8356	1.54039e-24	4.55612e-24	10.2245	2.12798e-19
condition_final.c24hCA-cUT	359	13;142;216;335.5;798	241	12;185;264;366;748	0.455952	2.06738	10.7958	1.53986e-24	4.55465e-24	10.2245	2.12725e-19
condition_final.c24hCA-cUT	359	13;142;216;335.5;798	241	12;185;264;366;748	-0.617443	1.46029	-10.8624	1.53881e-24	4.55164e-24	-10.2246	2.1258e-19
condition_final.c24hCA-cUT	359	13;142;216;335.5;798	241	12;185;264;366;748	0.65874	1.21718	10.8778	1.53821e-24	4.54998e-24	10.2246	2.12498e-19
condition_final.c24hCA-cUT	359	13;142;216;335.5;798	241	12;185;264;366;748	0.714416	1.08067	10.7564	1.5377e-24	4.54855e-24	10.2247	2.12427e-19
condition_final.c24hCA-cUT	359	13;142;216;335.5;798	241	12;185;264;366;748	-0.447081	3.19831	-10.7244	1.53349e-24	4.53621e-24	-10.2249	2.11846e-19
condition_final.c24hCA-cUT	359	13;142;216;335.5;798	241	12;185;264;366;748	-0.463948	2.45964	-10.7811	1.52718e-24	4.51763e-24	-10.2253	2.10973e-19
condition_final.c24hCA-cUT	359	13;142;216;335.5;798	241	12;185;264;366;748	0.333648	3.75504	10.7565	1.5263e-24	4.51513e-24	10.2254	2.10852e-19
condition_final.c24hCA-cUT	359	13;142;216;335.5;798	241	12;185;264;366;748	-0.135882	6.12568	-10.7994	1.52451e-24	4.50993e-24	-10.2255	2.10605e-19
condition_final.c24hCA-cUT	359	13;142;216;335.5;798	241	12;185;264;366;748	0.819658	1.07606	10.7251	1.52351e-24	4.50706e-24	10.2256	2.10466e-19
condition_final.c24hCA-cUT	359	13;142;216;335.5;798	241	12;185;264;366;748	0.643042	1.89083	10.7709	1.52041e-24	4.498e-24	10.2258	2.10039e-19
condition_final.c24hCA-cUT	359	13;142;216;335.5;798	241	12;185;264;366;748	-0.443299	3.24152	-10.7296	1.51871e-24	4.49307e-24	-10.2259	2.09804e-19
condition_final.c24hCA-cUT	359	13;142;216;335.5;798	241	12;185;264;366;748	0.926941	1.63766	10.7145	1.5184e-24	4.49225e-24	10.2259	2.09761e-19
condition_final.c24hCA-cUT	359	13;142;216;335.5;798	241	12;185;264;366;748	-0.274463	4.46511	-10.7101	1.51149e-24	4.47191e-24	-10.2263	2.08807e-19
condition_final.c24hCA-cUT	359	13;142;216;335.5;798	241	12;185;264;366;748	0.469067	2.58443	10.7224	1.51057e-24	4.46926e-24	10.2264	2.08679e-19
condition_final.c24hCA-cUT	359	13;142;216;335.5;798	241	12;185;264;366;748	-0.3716	3.32395	-10.7625	1.51037e-24	4.46876e-24	-10.2264	2.08651e-19
condition_final.c24hCA-cUT	359	13;142;216;335.5;798	241	12;185;264;366;748	-0.648704	2.13299	-10.729	1.50786e-24	4.46145e-24	-10.2266	2.08305e-19
condition_final.c24hCA-cUT	359	13;142;216;335.5;798	241	12;185;264;366;748	-0.83573	0.321255	-10.8658	1.50284e-24	4.4467e-24	-10.2269	2.07612e-19
condition_final.c24hCA-cUT	359	13;142;216;335.5;798	241	12;185;264;366;748	-0.654852	1.22951	-10.8417	1.5024e-24	4.44549e-24	-10.2269	2.07551e-19
condition_final.c24hCA-cUT	359	13;142;216;335.5;798	241	12;185;264;366;748	1.05954	0.18867	10.7259	1.50164e-24	4.44332e-24	10.227	2.07445e-19
condition_final.c24hCA-cUT	359	13;142;216;335.5;798	241	12;185;264;366;748	0.670364	1.49683	10.7244	1.50059e-24	4.44032e-24	10.227	2.07301e-19
condition_final.c24hCA-cUT	359	13;142;216;335.5;798	241	12;185;264;366;748	-0.80393	-0.0221963	-11.0616	1.48683e-24	4.39969e-24	-10.2279	2.054e-19
condition_final.c24hCA-cUT	359	13;142;216;335.5;798	241	12;185;264;366;748	-0.793155	0.426326	-10.7768	1.48627e-24	4.39814e-24	-10.228	2.05323e-19
condition_final.c24hCA-cUT	359	13;142;216;335.5;798	241	12;185;264;366;748	-0.373485	3.01739	-10.8856	1.4794e-24	4.37788e-24	-10.2284	2.04373e-19
condition_final.c24hCA-cUT	359	13;142;216;335.5;798	241	12;185;264;366;748	-0.677662	1.39168	-10.7827	1.47635e-24	4.36895e-24	-10.2286	2.03951e-19
condition_final.c24hCA-cUT	359	13;142;216;335.5;798	241	12;185;264;366;748	0.562	2.28016	10.7726	1.4688e-24	4.3467e-24	10.2291	2.02908e-19
condition_final.c24hCA-cUT	359	13;142;216;335.5;798	241	12;185;264;366;748	-0.335229	2.78973	-11.0036	1.46524e-24	4.33627e-24	-10.2293	2.02417e-19
condition_final.c24hCA-cUT	359	13;142;216;335.5;798	241	12;185;264;366;748	0.82415	0.561816	10.794	1.46353e-24	4.3313e-24	10.2294	2.02181e-19
condition_final.c24hCA-cUT	359	13;142;216;335.5;798	241	12;185;264;366;748	-0.314699	3.76126	-10.7165	1.46238e-24	4.328e-24	-10.2295	2.02023e-19
condition_final.c24hCA-cUT	359	13;142;216;335.5;798	241	12;185;264;366;748	-0.221596	4.31566	-10.7563	1.45292e-24	4.30008e-24	-10.2302	2.00715e-19
condition_final.c24hCA-cUT	359	13;142;216;335.5;798	241	12;185;264;366;748	-0.285153	3.51757	-10.9019	1.45202e-24	4.29753e-24	-10.2302	2.00591e-19
condition_final.c24hCA-cUT	359	13;142;216;335.5;798	241	12;185;264;366;748	0.743705	1.14994	10.7927	1.44667e-24	4.28177e-24	10.2306	1.99852e-19
condition_final.c24hCA-cUT	359	13;142;216;335.5;798	241	12;185;264;366;748	-0.552411	2.13006	-10.7772	1.43896e-24	4.25904e-24	-10.2311	1.98786e-19
condition_final.c24hCA-cUT	359	13;142;216;335.5;798	241	12;185;264;366;748	0.866524	0.0977322	10.7824	1.43778e-24	4.25565e-24	10.2312	1.98624e-19
condition_final.c24hCA-cUT	359	13;142;216;335.5;798	241	12;185;264;366;748	0.774299	1.73941	10.8213	1.43243e-24	4.23989e-24	10.2315	1.97884e-19
condition_final.c24hCA-cUT	359	13;142;216;335.5;798	241	12;185;264;366;748	-0.622894	1.28509	-10.9467	1.42963e-24	4.2317e-24	-10.2317	1.97498e-19
condition_final.c24hCA-cUT	359	13;142;216;335.5;798	241	12;185;264;366;748	-0.480521	2.54702	-10.7606	1.42943e-24	4.2312e-24	-10.2317	1.9747e-19
condition_final.c24hCA-cUT	359	13;142;216;335.5;798	241	12;185;264;366;748	0.852908	0.447655	10.9195	1.42789e-24	4.22673e-24	10.2318	1.97257e-19
condition_final.c24hCA-cUT	359	13;142;216;335.5;798	241	12;185;264;366;748	0.278654	3.68118	10.7454	1.42467e-24	4.21728e-24	10.2321	1.96812e-19
condition_final.c24hCA-cUT	359	13;142;216;335.5;798	241	12;185;264;366;748	0.719853	0.758113	10.8809	1.4201e-24	4.20386e-24	10.2324	1.96182e-19
condition_final.c24hCA-cUT	359	13;142;216;335.5;798	241	12;185;264;366;748	-0.8052	0.170767	-10.8845	1.41972e-24	4.20282e-24	-10.2324	1.96129e-19
condition_final.c24hCA-cUT	359	13;142;216;335.5;798	241	12;185;264;366;748	0.449408	2.50137	10.7795	1.41831e-24	4.19874e-24	10.2325	1.95934e-19
condition_final.c24hCA-cUT	359	13;142;216;335.5;798	241	12;185;264;366;748	0.696739	0.748155	10.9619	1.41766e-24	4.19691e-24	10.2325	1.95845e-19
condition_final.c24hCA-cUT	359	13;142;216;335.5;798	241	12;185;264;366;748	-0.360059	3.55475	-10.7337	1.41573e-24	4.19128e-24	-10.2327	1.95578e-19
condition_final.c24hCA-cUT	359	13;142;216;335.5;798	241	12;185;264;366;748	0.530773	1.77526	10.9377	1.41513e-24	4.1896e-24	10.2327	1.95495e-19
condition_final.c24hCA-cUT	359	13;142;216;335.5;798	241	12;185;264;366;748	0.718314	0.765102	11.0066	1.41052e-24	4.17603e-24	10.233	1.94858e-19
condition_final.c24hCA-cUT	359	13;142;216;335.5;798	241	12;185;264;366;748	-0.533319	1.56228	-10.8972	1.40969e-24	4.17367e-24	-10.2331	1.94744e-19
condition_final.c24hCA-cUT	359	13;142;216;335.5;798	241	12;185;264;366;748	-0.224507	5.7368	-10.7363	1.40415e-24	4.15734e-24	-10.2335	1.93977e-19
condition_final.c24hCA-cUT	359	13;142;216;335.5;798	241	12;185;264;366;748	0.168282	5.33164	10.7514	1.40289e-24	4.1537e-24	10.2335	1.93803e-19
condition_final.c24hCA-cUT	359	13;142;216;335.5;798	241	12;185;264;366;748	0.729058	0.644671	10.9586	1.40158e-24	4.14991e-24	10.2336	1.93622e-19
condition_final.c24hCA-cUT	359	13;142;216;335.5;798	241	12;185;264;366;748	0.683646	1.69994	10.7792	1.39803e-24	4.13951e-24	10.2339	1.93133e-19
condition_final.c24hCA-cUT	359	13;142;216;335.5;798	241	12;185;264;366;748	1.02278	0.117705	10.744	1.39771e-24	4.13864e-24	10.2339	1.93088e-19
condition_final.c24hCA-cUT	359	13;142;216;335.5;798	241	12;185;264;366;748	0.390436	3.23483	10.7586	1.3977e-24	4.13864e-24	10.2339	1.93087e-19
condition_final.c24hCA-cUT	359	13;142;216;335.5;798	241	12;185;264;366;748	-0.320825	3.16964	-10.8244	1.39734e-24	4.13772e-24	-10.2339	1.93037e-19
condition_final.c24hCA-cUT	359	13;142;216;335.5;798	241	12;185;264;366;748	0.93388	0.106772	10.8112	1.39668e-24	4.13585e-24	10.234	1.92945e-19
condition_final.c24hCA-cUT	359	13;142;216;335.5;798	241	12;185;264;366;748	-0.392997	2.85766	-10.7365	1.39129e-24	4.11998e-24	-10.2343	1.92201e-19
condition_final.c24hCA-cUT	359	13;142;216;335.5;798	241	12;185;264;366;748	0.33808	3.68587	10.7229	1.38848e-24	4.11174e-24	10.2345	1.91813e-19
condition_final.c24hCA-cUT	359	13;142;216;335.5;798	241	12;185;264;366;748	-0.818877	0.680864	-10.7698	1.38647e-24	4.10587e-24	-10.2347	1.91535e-19
condition_final.c24hCA-cUT	359	13;142;216;335.5;798	241	12;185;264;366;748	-0.343984	3.33295	-10.734	1.38473e-24	4.1008e-24	-10.2348	1.91294e-19
condition_final.c24hCA-cUT	359	13;142;216;335.5;798	241	12;185;264;366;748	0.594606	1.48297	10.8279	1.38169e-24	4.09189e-24	10.235	1.90875e-19
condition_final.c24hCA-cUT	359	13;142;216;335.5;798	241	12;185;264;366;748	0.646051	1.71716	10.8217	1.38019e-24	4.08755e-24	10.2351	1.90668e-19
condition_final.c24hCA-cUT	359	13;142;216;335.5;798	241	12;185;264;366;748	-0.701856	0.82538	-11.0228	1.37954e-24	4.08571e-24	-10.2352	1.90578e-19
condition_final.c24hCA-cUT	359	13;142;216;335.5;798	241	12;185;264;366;748	-0.875822	-0.0255676	-10.8347	1.37925e-24	4.08493e-24	-10.2352	1.90537e-19
condition_final.c24hCA-cUT	359	13;142;216;335.5;798	241	12;185;264;366;748	0.582564	2.55435	10.7286	1.37282e-24	4.06598e-24	10.2356	1.89649e-19
condition_final.c24hCA-cUT	359	13;142;216;335.5;798	241	12;185;264;366;748	-0.424532	2.48211	-10.8019	1.37255e-24	4.06527e-24	-10.2357	1.89612e-19
condition_final.c24hCA-cUT	359	13;142;216;335.5;798	241	12;185;264;366;748	0.955924	0.0966574	10.7972	1.36958e-24	4.05656e-24	10.2359	1.89202e-19
condition_final.c24hCA-cUT	359	13;142;216;335.5;798	241	12;185;264;366;748	0.450559	2.74706	10.7693	1.36949e-24	4.05638e-24	10.2359	1.8919e-19
condition_final.c24hCA-cUT	359	13;142;216;335.5;798	241	12;185;264;366;748	-0.876514	-0.0625564	-10.8438	1.36888e-24	4.05467e-24	-10.2359	1.89106e-19
condition_final.c24hCA-cUT	359	13;142;216;335.5;798	241	12;185;264;366;748	0.59225	1.80506	10.7507	1.36832e-24	4.05309e-24	10.236	1.89028e-19
condition_final.c24hCA-cUT	359	13;142;216;335.5;798	241	12;185;264;366;748	-0.805235	0.306921	-10.873	1.3669e-24	4.04897e-24	-10.2361	1.88832e-19
condition_final.c24hCA-cUT	359	13;142;216;335.5;798	241	12;185;264;366;748	-0.300845	3.89866	-10.755	1.36426e-24	4.04124e-24	-10.2362	1.88467e-19
condition_final.c24hCA-cUT	359	13;142;216;335.5;798	241	12;185;264;366;748	-0.885739	0.587512	-10.7379	1.36254e-24	4.03622e-24	-10.2364	1.88229e-19
condition_final.c24hCA-cUT	359	13;142;216;335.5;798	241	12;185;264;366;748	-0.895912	-0.148002	-10.8312	1.3617e-24	4.03382e-24	-10.2364	1.88113e-19
condition_final.c24hCA-cUT	359	13;142;216;335.5;798	241	12;185;264;366;748	0.351338	4.08453	10.71	1.36065e-24	4.03081e-24	10.2365	1.87969e-19
condition_final.c24hCA-cUT	359	13;142;216;335.5;798	241	12;185;264;366;748	-0.394703	2.61941	-10.8115	1.35707e-24	4.02028e-24	-10.2368	1.87474e-19
condition_final.c24hCA-cUT	359	13;142;216;335.5;798	241	12;185;264;366;748	0.375056	3.53722	10.7768	1.35567e-24	4.01623e-24	10.2369	1.87281e-19
condition_final.c24hCA-cUT	359	13;142;216;335.5;798	241	12;185;264;366;748	0.941839	0.209509	10.7918	1.35426e-24	4.01212e-24	10.237	1.87085e-19
condition_final.c24hCA-cUT	359	13;142;216;335.5;798	241	12;185;264;366;748	0.736804	0.801786	10.9117	1.35397e-24	4.01136e-24	10.237	1.87046e-19
condition_final.c24hCA-cUT	359	13;142;216;335.5;798	241	12;185;264;366;748	0.670284	1.56745	10.8034	1.35065e-24	4.00159e-24	10.2372	1.86586e-19
condition_final.c24hCA-cUT	359	13;142;216;335.5;798	241	12;185;264;366;748	-0.410897	2.634	-10.8216	1.35014e-24	4.00018e-24	-10.2373	1.86516e-19
condition_final.c24hCA-cUT	359	13;142;216;335.5;798	241	12;185;264;366;748	0.37229	4.27305	10.7112	1.34532e-24	3.98598e-24	10.2376	1.8585e-19
condition_final.c24hCA-cUT	359	13;142;216;335.5;798	241	12;185;264;366;748	-0.809506	0.46006	-10.8296	1.34515e-24	3.98556e-24	-10.2376	1.85827e-19
condition_final.c24hCA-cUT	359	13;142;216;335.5;798	241	12;185;264;366;748	0.214601	5.66132	10.7125	1.34512e-24	3.98555e-24	10.2376	1.85822e-19
condition_final.c24hCA-cUT	359	13;142;216;335.5;798	241	12;185;264;366;748	-0.505657	1.99253	-10.885	1.34497e-24	3.98522e-24	-10.2376	1.85803e-19
condition_final.c24hCA-cUT	359	13;142;216;335.5;798	241	12;185;264;366;748	0.35377	4.45293	10.7235	1.34303e-24	3.97953e-24	10.2378	1.85534e-19
condition_final.c24hCA-cUT	359	13;142;216;335.5;798	241	12;185;264;366;748	-1.05593	0.592782	-10.8328	1.34088e-24	3.97326e-24	-10.2379	1.85237e-19
condition_final.c24hCA-cUT	359	13;142;216;335.5;798	241	12;185;264;366;748	-0.465276	2.21809	-10.8476	1.33911e-24	3.96811e-24	-10.238	1.84993e-19
condition_final.c24hCA-cUT	359	13;142;216;335.5;798	241	12;185;264;366;748	0.418139	4.01578	10.7265	1.33876e-24	3.96715e-24	10.2381	1.84944e-19
condition_final.c24hCA-cUT	359	13;142;216;335.5;798	241	12;185;264;366;748	-0.289081	3.84673	-10.785	1.33062e-24	3.94311e-24	-10.2387	1.8382e-19
condition_final.c24hCA-cUT	359	13;142;216;335.5;798	241	12;185;264;366;748	0.813348	0.603043	10.9951	1.32563e-24	3.92841e-24	10.239	1.83131e-19
condition_final.c24hCA-cUT	359	13;142;216;335.5;798	241	12;185;264;366;748	1.01386	0.586021	10.7635	1.32533e-24	3.9276e-24	10.239	1.83089e-19
condition_final.c24hCA-cUT	359	13;142;216;335.5;798	241	12;185;264;366;748	-0.608411	1.02964	-10.8868	1.32465e-24	3.92568e-24	-10.2391	1.82996e-19
condition_final.c24hCA-cUT	359	13;142;216;335.5;798	241	12;185;264;366;748	0.840527	0.0593629	11.119	1.32144e-24	3.91623e-24	10.2393	1.82551e-19
condition_final.c24hCA-cUT	359	13;142;216;335.5;798	241	12;185;264;366;748	0.300576	4.0109	10.7347	1.32134e-24	3.91604e-24	10.2393	1.82538e-19
condition_final.c24hCA-cUT	359	13;142;216;335.5;798	241	12;185;264;366;748	0.521514	2.23781	10.7371	1.3205e-24	3.91362e-24	10.2394	1.82422e-19
condition_final.c24hCA-cUT	359	13;142;216;335.5;798	241	12;185;264;366;748	0.682133	1.36195	10.8988	1.32028e-24	3.91306e-24	10.2394	1.82392e-19
condition_final.c24hCA-cUT	359	13;142;216;335.5;798	241	12;185;264;366;748	-0.80374	0.0491408	-10.9421	1.31712e-24	3.90378e-24	-10.2396	1.81955e-19
condition_final.c24hCA-cUT	359	13;142;216;335.5;798	241	12;185;264;366;748	0.646622	1.92745	10.7202	1.31682e-24	3.90297e-24	10.2397	1.81914e-19
condition_final.c24hCA-cUT	359	13;142;216;335.5;798	241	12;185;264;366;748	0.696727	1.90592	10.7788	1.31285e-24	3.89129e-24	10.24	1.81365e-19
condition_final.c24hCA-cUT	359	13;142;216;335.5;798	241	12;185;264;366;748	0.893801	0.0797609	10.8413	1.3097e-24	3.88204e-24	10.2402	1.8093e-19
condition_final.c24hCA-cUT	359	13;142;216;335.5;798	241	12;185;264;366;748	-0.819523	0.458618	-10.844	1.30921e-24	3.88065e-24	-10.2402	1.80862e-19
condition_final.c24hCA-cUT	359	13;142;216;335.5;798	241	12;185;264;366;748	-0.260487	4.56833	-10.7223	1.30477e-24	3.86757e-24	-10.2406	1.80248e-19
condition_final.c24hCA-cUT	359	13;142;216;335.5;798	241	12;185;264;366;748	-0.766867	0.839911	-10.7876	1.30405e-24	3.86555e-24	-10.2406	1.8015e-19
condition_final.c24hCA-cUT	359	13;142;216;335.5;798	241	12;185;264;366;748	0.557193	1.90591	10.7959	1.29929e-24	3.85149e-24	10.241	1.79491e-19
condition_final.c24hCA-cUT	359	13;142;216;335.5;798	241	12;185;264;366;748	-0.908082	0.0105376	-10.7832	1.29688e-24	3.84444e-24	-10.2411	1.79159e-19
condition_final.c24hCA-cUT	359	13;142;216;335.5;798	241	12;185;264;366;748	-0.170683	5.82838	-10.7679	1.29425e-24	3.83673e-24	-10.2413	1.78795e-19
condition_final.c24hCA-cUT	359	13;142;216;335.5;798	241	12;185;264;366;748	0.434169	2.56062	10.8062	1.28313e-24	3.80386e-24	10.2422	1.7726e-19
condition_final.c24hCA-cUT	359	13;142;216;335.5;798	241	12;185;264;366;748	-0.814443	0.355405	-10.7904	1.28238e-24	3.8017e-24	-10.2422	1.77155e-19
condition_final.c24hCA-cUT	359	13;142;216;335.5;798	241	12;185;264;366;748	-0.455384	2.37414	-10.7586	1.27891e-24	3.7915e-24	-10.2425	1.76676e-19
condition_final.c24hCA-cUT	359	13;142;216;335.5;798	241	12;185;264;366;748	0.196356	5.08259	10.7704	1.27891e-24	3.7915e-24	10.2425	1.76676e-19
condition_final.c24hCA-cUT	359	13;142;216;335.5;798	241	12;185;264;366;748	1.00966	0.19211	10.7518	1.27261e-24	3.77298e-24	10.243	1.75806e-19
condition_final.c24hCA-cUT	359	13;142;216;335.5;798	241	12;185;264;366;748	-0.49695	2.14016	-10.7864	1.27259e-24	3.77298e-24	-10.243	1.75803e-19
condition_final.c24hCA-cUT	359	13;142;216;335.5;798	241	12;185;264;366;748	0.693691	1.39805	10.7618	1.26939e-24	3.7636e-24	10.2432	1.75361e-19
condition_final.c24hCA-cUT	359	13;142;216;335.5;798	241	12;185;264;366;748	0.86082	0.48711	10.8496	1.26833e-24	3.76054e-24	10.2433	1.75215e-19
condition_final.c24hCA-cUT	359	13;142;216;335.5;798	241	12;185;264;366;748	-0.882127	-0.0109784	-10.8038	1.26787e-24	3.75926e-24	-10.2433	1.75152e-19
condition_final.c24hCA-cUT	359	13;142;216;335.5;798	241	12;185;264;366;748	1.01088	-0.0436385	10.818	1.26622e-24	3.75446e-24	10.2435	1.74924e-19
condition_final.c24hCA-cUT	359	13;142;216;335.5;798	241	12;185;264;366;748	1.07398	0.063846	10.7274	1.26506e-24	3.75109e-24	10.2436	1.74763e-19
condition_final.c24hCA-cUT	359	13;142;216;335.5;798	241	12;185;264;366;748	0.280195	3.97877	10.8856	1.26331e-24	3.74597e-24	10.2437	1.74521e-19
condition_final.c24hCA-cUT	359	13;142;216;335.5;798	241	12;185;264;366;748	-0.720246	0.758061	-10.9287	1.26048e-24	3.73765e-24	-10.2439	1.7413e-19
condition_final.c24hCA-cUT	359	13;142;216;335.5;798	241	12;185;264;366;748	-0.417387	2.24318	-10.9253	1.2594e-24	3.73454e-24	-10.244	1.73981e-19
condition_final.c24hCA-cUT	359	13;142;216;335.5;798	241	12;185;264;366;748	-0.538746	1.4221	-11.0306	1.25776e-24	3.72977e-24	-10.2441	1.73755e-19
condition_final.c24hCA-cUT	359	13;142;216;335.5;798	241	12;185;264;366;748	-0.859574	0.262754	-10.8236	1.25704e-24	3.72772e-24	-10.2442	1.73656e-19
condition_final.c24hCA-cUT	359	13;142;216;335.5;798	241	12;185;264;366;748	-0.789783	0.533946	-10.8871	1.25696e-24	3.72753e-24	-10.2442	1.73643e-19
condition_final.c24hCA-cUT	359	13;142;216;335.5;798	241	12;185;264;366;748	0.818687	0.532415	10.8525	1.2562e-24	3.72536e-24	10.2442	1.73539e-19
condition_final.c24hCA-cUT	359	13;142;216;335.5;798	241	12;185;264;366;748	0.810544	0.642767	10.9662	1.25528e-24	3.72271e-24	10.2443	1.73411e-19
condition_final.c24hCA-cUT	359	13;142;216;335.5;798	241	12;185;264;366;748	0.852797	1.24591	10.7416	1.2547e-24	3.72109e-24	10.2443	1.73332e-19
condition_final.c24hCA-cUT	359	13;142;216;335.5;798	241	12;185;264;366;748	-0.811113	0.330095	-10.8161	1.25322e-24	3.71678e-24	-10.2445	1.73128e-19
condition_final.c24hCA-cUT	359	13;142;216;335.5;798	241	12;185;264;366;748	-0.380229	2.84789	-10.7689	1.25237e-24	3.71432e-24	-10.2445	1.73009e-19
condition_final.c24hCA-cUT	359	13;142;216;335.5;798	241	12;185;264;366;748	0.646589	1.64434	10.7794	1.25117e-24	3.71084e-24	10.2446	1.72844e-19
condition_final.c24hCA-cUT	359	13;142;216;335.5;798	241	12;185;264;366;748	0.584393	1.53874	10.9515	1.25066e-24	3.70942e-24	10.2447	1.72774e-19
condition_final.c24hCA-cUT	359	13;142;216;335.5;798	241	12;185;264;366;748	-0.817879	0.372003	-10.7954	1.24995e-24	3.70739e-24	-10.2447	1.72676e-19
condition_final.c24hCA-cUT	359	13;142;216;335.5;798	241	12;185;264;366;748	-0.374256	2.72134	-10.8604	1.24925e-24	3.7054e-24	-10.2448	1.72579e-19
condition_final.c24hCA-cUT	359	13;142;216;335.5;798	241	12;185;264;366;748	0.305378	3.62303	10.7597	1.24679e-24	3.69818e-24	10.245	1.72239e-19
condition_final.c24hCA-cUT	359	13;142;216;335.5;798	241	12;185;264;366;748	-0.456012	2.28405	-10.7832	1.24624e-24	3.69662e-24	-10.245	1.72162e-19
condition_final.c24hCA-cUT	359	13;142;216;335.5;798	241	12;185;264;366;748	-0.723944	0.818566	-10.8132	1.24543e-24	3.69431e-24	-10.2451	1.72052e-19
condition_final.c24hCA-cUT	359	13;142;216;335.5;798	241	12;185;264;366;748	-0.540339	1.69785	-10.9488	1.24351e-24	3.68869e-24	-10.2452	1.71786e-19
condition_final.c24hCA-cUT	359	13;142;216;335.5;798	241	12;185;264;366;748	-0.731227	0.451267	-10.8853	1.24231e-24	3.68521e-24	-10.2453	1.7162e-19
condition_final.c24hCA-cUT	359	13;142;216;335.5;798	241	12;185;264;366;748	-0.704628	1.07994	-10.7718	1.23995e-24	3.67827e-24	-10.2455	1.71293e-19
condition_final.c24hCA-cUT	359	13;142;216;335.5;798	241	12;185;264;366;748	-0.805671	1.2793	-10.749	1.23865e-24	3.67451e-24	-10.2456	1.71114e-19
condition_final.c24hCA-cUT	359	13;142;216;335.5;798	241	12;185;264;366;748	0.376462	3.15379	10.7584	1.23778e-24	3.67201e-24	10.2457	1.70994e-19
condition_final.c24hCA-cUT	359	13;142;216;335.5;798	241	12;185;264;366;748	0.503513	3.02734	10.7823	1.23704e-24	3.6699e-24	10.2457	1.70893e-19
condition_final.c24hCA-cUT	359	13;142;216;335.5;798	241	12;185;264;366;748	-0.88002	0.110919	-10.863	1.23656e-24	3.66854e-24	-10.2458	1.70825e-19
condition_final.c24hCA-cUT	359	13;142;216;335.5;798	241	12;185;264;366;748	-0.671827	1.08157	-10.8972	1.23463e-24	3.66291e-24	-10.2459	1.7056e-19
condition_final.c24hCA-cUT	359	13;142;216;335.5;798	241	12;185;264;366;748	0.696312	1.09423	11.2016	1.23239e-24	3.65634e-24	10.2461	1.7025e-19
condition_final.c24hCA-cUT	359	13;142;216;335.5;798	241	12;185;264;366;748	-0.767516	0.508955	-10.9957	1.23098e-24	3.65222e-24	-10.2462	1.70055e-19
condition_final.c24hCA-cUT	359	13;142;216;335.5;798	241	12;185;264;366;748	-0.254129	4.68922	-10.7527	1.2307e-24	3.65148e-24	-10.2462	1.70016e-19
condition_final.c24hCA-cUT	359	13;142;216;335.5;798	241	12;185;264;366;748	-0.662318	1.46279	-10.8096	1.22968e-24	3.64851e-24	-10.2463	1.69875e-19
condition_final.c24hCA-cUT	359	13;142;216;335.5;798	241	12;185;264;366;748	0.572915	1.94197	10.8037	1.22923e-24	3.64726e-24	10.2463	1.69813e-19
condition_final.c24hCA-cUT	359	13;142;216;335.5;798	241	12;185;264;366;748	0.942628	0.169268	10.8027	1.22405e-24	3.63199e-24	10.2467	1.69098e-19
condition_final.c24hCA-cUT	359	13;142;216;335.5;798	241	12;185;264;366;748	-0.707209	0.598572	-10.8329	1.21576e-24	3.60746e-24	-10.2474	1.67952e-19
condition_final.c24hCA-cUT	359	13;142;216;335.5;798	241	12;185;264;366;748	0.56027	1.68736	10.8435	1.21406e-24	3.60248e-24	10.2475	1.67717e-19
condition_final.c24hCA-cUT	359	13;142;216;335.5;798	241	12;185;264;366;748	0.994803	-0.11087	10.7571	1.2133e-24	3.60031e-24	10.2476	1.67612e-19
condition_final.c24hCA-cUT	359	13;142;216;335.5;798	241	12;185;264;366;748	-0.187714	5.29947	-10.7418	1.21284e-24	3.59903e-24	-10.2476	1.67549e-19
condition_final.c24hCA-cUT	359	13;142;216;335.5;798	241	12;185;264;366;748	0.858631	0.306919	10.8171	1.20397e-24	3.57277e-24	10.2483	1.66323e-19
condition_final.c24hCA-cUT	359	13;142;216;335.5;798	241	12;185;264;366;748	0.377159	3.75089	10.7297	1.20208e-24	3.56725e-24	10.2485	1.66063e-19
condition_final.c24hCA-cUT	359	13;142;216;335.5;798	241	12;185;264;366;748	0.50064	3.07113	10.8092	1.19872e-24	3.55736e-24	10.2488	1.65599e-19
condition_final.c24hCA-cUT	359	13;142;216;335.5;798	241	12;185;264;366;748	-0.430343	3.15968	-10.7388	1.19469e-24	3.54547e-24	-10.2491	1.65042e-19
condition_final.c24hCA-cUT	359	13;142;216;335.5;798	241	12;185;264;366;748	-0.390487	3.21255	-10.7273	1.18573e-24	3.51896e-24	-10.2498	1.63804e-19
condition_final.c24hCA-cUT	359	13;142;216;335.5;798	241	12;185;264;366;748	-0.667234	0.961088	-10.8392	1.18118e-24	3.50552e-24	-10.2502	1.63175e-19
condition_final.c24hCA-cUT	359	13;142;216;335.5;798	241	12;185;264;366;748	-0.778214	0.592009	-11.0612	1.18088e-24	3.50471e-24	-10.2502	1.63134e-19
condition_final.c24hCA-cUT	359	13;142;216;335.5;798	241	12;185;264;366;748	-0.859901	0.398613	-10.842	1.17847e-24	3.49763e-24	-10.2504	1.62801e-19
condition_final.c24hCA-cUT	359	13;142;216;335.5;798	241	12;185;264;366;748	-0.399351	3.04655	-10.809	1.17756e-24	3.495e-24	-10.2505	1.62675e-19
condition_final.c24hCA-cUT	359	13;142;216;335.5;798	241	12;185;264;366;748	0.887982	0.344731	10.7772	1.17698e-24	3.49337e-24	10.2505	1.62596e-19
condition_final.c24hCA-cUT	359	13;142;216;335.5;798	241	12;185;264;366;748	-0.799403	0.545469	-10.8313	1.1754e-24	3.48874e-24	-10.2507	1.62377e-19
condition_final.c24hCA-cUT	359	13;142;216;335.5;798	241	12;185;264;366;748	1.10368	0.162173	10.7355	1.1717e-24	3.47785e-24	10.251	1.61866e-19
condition_final.c24hCA-cUT	359	13;142;216;335.5;798	241	12;185;264;366;748	-0.800389	0.405242	-10.8828	1.17052e-24	3.47442e-24	-10.2511	1.61703e-19
condition_final.c24hCA-cUT	359	13;142;216;335.5;798	241	12;185;264;366;748	0.621231	1.4315	10.8412	1.16696e-24	3.46392e-24	10.2514	1.61211e-19
condition_final.c24hCA-cUT	359	13;142;216;335.5;798	241	12;185;264;366;748	0.561965	2.06625	10.9084	1.16652e-24	3.4627e-24	10.2514	1.61151e-19
condition_final.c24hCA-cUT	359	13;142;216;335.5;798	241	12;185;264;366;748	-0.757223	0.56793	-11.2247	1.16087e-24	3.44599e-24	-10.2519	1.6037e-19
condition_final.c24hCA-cUT	359	13;142;216;335.5;798	241	12;185;264;366;748	0.777138	0.831977	10.8454	1.16026e-24	3.44424e-24	10.2519	1.60285e-19
condition_final.c24hCA-cUT	359	13;142;216;335.5;798	241	12;185;264;366;748	0.736488	0.660626	11.0243	1.15937e-24	3.44168e-24	10.252	1.60162e-19
condition_final.c24hCA-cUT	359	13;142;216;335.5;798	241	12;185;264;366;748	0.815907	1.01925	10.812	1.15808e-24	3.43792e-24	10.2521	1.59984e-19
condition_final.c24hCA-cUT	359	13;142;216;335.5;798	241	12;185;264;366;748	-0.555165	1.2733	-10.9865	1.15583e-24	3.43132e-24	-10.2523	1.59673e-19
condition_final.c24hCA-cUT	359	13;142;216;335.5;798	241	12;185;264;366;748	0.439551	2.95997	10.8142	1.15469e-24	3.42803e-24	10.2524	1.59516e-19
condition_final.c24hCA-cUT	359	13;142;216;335.5;798	241	12;185;264;366;748	-0.738308	0.970416	-10.7831	1.15384e-24	3.42558e-24	-10.2524	1.59399e-19
condition_final.c24hCA-cUT	359	13;142;216;335.5;798	241	12;185;264;366;748	-0.180965	5.02303	-10.8142	1.15363e-24	3.42501e-24	-10.2525	1.59369e-19
condition_final.c24hCA-cUT	359	13;142;216;335.5;798	241	12;185;264;366;748	-0.37008	2.67628	-10.8412	1.1521e-24	3.42055e-24	-10.2526	1.59158e-19
condition_final.c24hCA-cUT	359	13;142;216;335.5;798	241	12;185;264;366;748	-0.149724	6.04774	-10.8129	1.14985e-24	3.41393e-24	-10.2528	1.58847e-19
condition_final.c24hCA-cUT	359	13;142;216;335.5;798	241	12;185;264;366;748	0.542017	1.88058	10.8049	1.14582e-24	3.40205e-24	10.2531	1.5829e-19
condition_final.c24hCA-cUT	359	13;142;216;335.5;798	241	12;185;264;366;748	-0.583212	3.22245	-10.9193	1.14508e-24	3.39994e-24	-10.2532	1.58189e-19
condition_final.c24hCA-cUT	359	13;142;216;335.5;798	241	12;185;264;366;748	-0.745196	0.647918	-10.8638	1.14205e-24	3.39099e-24	-10.2534	1.57769e-19
condition_final.c24hCA-cUT	359	13;142;216;335.5;798	241	12;185;264;366;748	0.891263	0.50002	10.8147	1.14046e-24	3.38635e-24	10.2536	1.5755e-19
condition_final.c24hCA-cUT	359	13;142;216;335.5;798	241	12;185;264;366;748	-0.826657	0.589893	-10.789	1.13931e-24	3.38301e-24	-10.2537	1.57391e-19
condition_final.c24hCA-cUT	359	13;142;216;335.5;798	241	12;185;264;366;748	-0.841094	0.651609	-10.812	1.13654e-24	3.37485e-24	-10.2539	1.57008e-19
condition_final.c24hCA-cUT	359	13;142;216;335.5;798	241	12;185;264;366;748	1.08098	0.324351	10.7514	1.13276e-24	3.3637e-24	10.2542	1.56486e-19
condition_final.c24hCA-cUT	359	13;142;216;335.5;798	241	12;185;264;366;748	-0.558596	1.6542	-11.0216	1.13275e-24	3.3637e-24	-10.2542	1.56484e-19
condition_final.c24hCA-cUT	359	13;142;216;335.5;798	241	12;185;264;366;748	0.855094	0.136766	11.0158	1.13037e-24	3.35676e-24	10.2544	1.56157e-19
condition_final.c24hCA-cUT	359	13;142;216;335.5;798	241	12;185;264;366;748	0.480727	2.60616	10.7929	1.13002e-24	3.35579e-24	10.2545	1.56108e-19
condition_final.c24hCA-cUT	359	13;142;216;335.5;798	241	12;185;264;366;748	0.171068	5.38696	10.7832	1.13002e-24	3.35579e-24	10.2545	1.56107e-19
condition_final.c24hCA-cUT	359	13;142;216;335.5;798	241	12;185;264;366;748	0.139305	5.93826	10.8062	1.12968e-24	3.35493e-24	10.2545	1.56061e-19
condition_final.c24hCA-cUT	359	13;142;216;335.5;798	241	12;185;264;366;748	0.561023	2.5534	10.8223	1.1267e-24	3.34613e-24	10.2547	1.55649e-19
condition_final.c24hCA-cUT	359	13;142;216;335.5;798	241	12;185;264;366;748	-0.744323	0.81249	-10.7557	1.12642e-24	3.34538e-24	-10.2548	1.5561e-19
condition_final.c24hCA-cUT	359	13;142;216;335.5;798	241	12;185;264;366;748	-0.497397	1.70327	-10.8829	1.12273e-24	3.3345e-24	-10.2551	1.55101e-19
condition_final.c24hCA-cUT	359	13;142;216;335.5;798	241	12;185;264;366;748	-0.274538	4.29	-10.8075	1.12246e-24	3.33378e-24	-10.2551	1.55064e-19
condition_final.c24hCA-cUT	359	13;142;216;335.5;798	241	12;185;264;366;748	0.864715	0.75326	10.8351	1.12052e-24	3.32808e-24	10.2553	1.54796e-19
condition_final.c24hCA-cUT	359	13;142;216;335.5;798	241	12;185;264;366;748	0.396064	3.37111	10.7544	1.11894e-24	3.32344e-24	10.2554	1.54576e-19
condition_final.c24hCA-cUT	359	13;142;216;335.5;798	241	12;185;264;366;748	0.821994	0.395389	10.9646	1.11847e-24	3.32212e-24	10.2555	1.54512e-19
condition_final.c24hCA-cUT	359	13;142;216;335.5;798	241	12;185;264;366;748	0.837011	0.984931	10.7821	1.11801e-24	3.32082e-24	10.2555	1.54448e-19
condition_final.c24hCA-cUT	359	13;142;216;335.5;798	241	12;185;264;366;748	0.766655	1.722	10.8469	1.11385e-24	3.30855e-24	10.2559	1.53874e-19
condition_final.c24hCA-cUT	359	13;142;216;335.5;798	241	12;185;264;366;748	0.616092	1.88711	10.7566	1.10961e-24	3.29601e-24	10.2562	1.53287e-19
condition_final.c24hCA-cUT	359	13;142;216;335.5;798	241	12;185;264;366;748	-0.809153	0.794261	-10.77	1.10863e-24	3.29318e-24	-10.2563	1.53153e-19
condition_final.c24hCA-cUT	359	13;142;216;335.5;798	241	12;185;264;366;748	0.772086	1.33102	10.8169	1.10527e-24	3.28328e-24	10.2566	1.52689e-19
condition_final.c24hCA-cUT	359	13;142;216;335.5;798	241	12;185;264;366;748	0.570379	1.80708	10.8595	1.10447e-24	3.28096e-24	10.2567	1.52578e-19
condition_final.c24hCA-cUT	359	13;142;216;335.5;798	241	12;185;264;366;748	-0.229894	4.65008	-10.7717	1.1044e-24	3.28082e-24	-10.2567	1.52568e-19
condition_final.c24hCA-cUT	359	13;142;216;335.5;798	241	12;185;264;366;748	-0.621605	1.58511	-10.8109	1.10384e-24	3.27925e-24	-10.2567	1.52492e-19
condition_final.c24hCA-cUT	359	13;142;216;335.5;798	241	12;185;264;366;748	0.627658	1.01148	10.9581	1.09977e-24	3.26721e-24	10.2571	1.51929e-19
condition_final.c24hCA-cUT	359	13;142;216;335.5;798	241	12;185;264;366;748	0.964785	0.440252	10.787	1.0982e-24	3.26263e-24	10.2572	1.51713e-19
condition_final.c24hCA-cUT	359	13;142;216;335.5;798	241	12;185;264;366;748	-0.741609	0.847861	-10.8108	1.09432e-24	3.25116e-24	-10.2576	1.51176e-19
condition_final.c24hCA-cUT	359	13;142;216;335.5;798	241	12;185;264;366;748	-0.69094	1.30553	-10.7952	1.09425e-24	3.25103e-24	-10.2576	1.51166e-19
condition_final.c24hCA-cUT	359	13;142;216;335.5;798	241	12;185;264;366;748	-0.639951	1.01843	-10.8409	1.09393e-24	3.25015e-24	-10.2576	1.51122e-19
condition_final.c24hCA-cUT	359	13;142;216;335.5;798	241	12;185;264;366;748	-0.689735	0.985822	-10.9145	1.0939e-24	3.25013e-24	-10.2576	1.51118e-19
condition_final.c24hCA-cUT	359	13;142;216;335.5;798	241	12;185;264;366;748	0.850165	0.379331	10.8429	1.09381e-24	3.24994e-24	10.2576	1.51106e-19
condition_final.c24hCA-cUT	359	13;142;216;335.5;798	241	12;185;264;366;748	-0.67276	1.42656	-10.8079	1.09123e-24	3.24234e-24	-10.2578	1.50749e-19
condition_final.c24hCA-cUT	359	13;142;216;335.5;798	241	12;185;264;366;748	-0.590836	1.60378	-10.8774	1.09044e-24	3.24007e-24	-10.2579	1.5064e-19
condition_final.c24hCA-cUT	359	13;142;216;335.5;798	241	12;185;264;366;748	0.554019	2.53	10.8067	1.08426e-24	3.22177e-24	10.2585	1.49787e-19
condition_final.c24hCA-cUT	359	13;142;216;335.5;798	241	12;185;264;366;748	-0.843688	0.0271652	-10.8338	1.08391e-24	3.22078e-24	-10.2585	1.49737e-19
condition_final.c24hCA-cUT	359	13;142;216;335.5;798	241	12;185;264;366;748	-0.157338	5.5475	-10.7885	1.08213e-24	3.21558e-24	-10.2586	1.49492e-19
condition_final.c24hCA-cUT	359	13;142;216;335.5;798	241	12;185;264;366;748	-1.142	-0.326885	-10.7406	1.07663e-24	3.19929e-24	-10.2591	1.48732e-19
condition_final.c24hCA-cUT	359	13;142;216;335.5;798	241	12;185;264;366;748	-0.954427	0.359396	-10.7489	1.07442e-24	3.19278e-24	-10.2593	1.48426e-19
condition_final.c24hCA-cUT	359	13;142;216;335.5;798	241	12;185;264;366;748	-0.556653	2.8627	-10.7696	1.07358e-24	3.19036e-24	-10.2594	1.4831e-19
condition_final.c24hCA-cUT	359	13;142;216;335.5;798	241	12;185;264;366;748	-0.592699	1.28386	-11.0448	1.07245e-24	3.18709e-24	-10.2595	1.48155e-19
condition_final.c24hCA-cUT	359	13;142;216;335.5;798	241	12;185;264;366;748	-0.774164	0.691849	-10.7711	1.07226e-24	3.18658e-24	-10.2595	1.48128e-19
condition_final.c24hCA-cUT	359	13;142;216;335.5;798	241	12;185;264;366;748	-0.835056	0.454346	-10.8068	1.07145e-24	3.18425e-24	-10.2596	1.48017e-19
condition_final.c24hCA-cUT	359	13;142;216;335.5;798	241	12;185;264;366;748	1.06791	0.022847	10.8145	1.07013e-24	3.1804e-24	10.2597	1.47835e-19
condition_final.c24hCA-cUT	359	13;142;216;335.5;798	241	12;185;264;366;748	0.640633	1.66046	10.8001	1.06972e-24	3.17925e-24	10.2598	1.47778e-19
condition_final.c24hCA-cUT	359	13;142;216;335.5;798	241	12;185;264;366;748	0.909183	0.118005	10.7585	1.06749e-24	3.17269e-24	10.26	1.4747e-19
condition_final.c24hCA-cUT	359	13;142;216;335.5;798	241	12;185;264;366;748	-0.336949	4.18762	-10.79	1.06025e-24	3.15122e-24	-10.2606	1.46469e-19
condition_final.c24hCA-cUT	359	13;142;216;335.5;798	241	12;185;264;366;748	-0.913268	0.107483	-10.8034	1.0597e-24	3.14967e-24	-10.2607	1.46394e-19
condition_final.c24hCA-cUT	359	13;142;216;335.5;798	241	12;185;264;366;748	-0.450012	2.1937	-10.9042	1.05909e-24	3.14793e-24	-10.2607	1.4631e-19
condition_final.c24hCA-cUT	359	13;142;216;335.5;798	241	12;185;264;366;748	0.460059	2.48283	10.8341	1.05884e-24	3.14725e-24	10.2607	1.46275e-19
condition_final.c24hCA-cUT	359	13;142;216;335.5;798	241	12;185;264;366;748	-0.479842	1.88899	-10.9478	1.05766e-24	3.14381e-24	-10.2609	1.46112e-19
condition_final.c24hCA-cUT	359	13;142;216;335.5;798	241	12;185;264;366;748	0.856767	0.51444	10.8895	1.05455e-24	3.13464e-24	10.2611	1.45682e-19
condition_final.c24hCA-cUT	359	13;142;216;335.5;798	241	12;185;264;366;748	0.923608	0.460222	10.8209	1.05401e-24	3.13308e-24	10.2612	1.45607e-19
condition_final.c24hCA-cUT	359	13;142;216;335.5;798	241	12;185;264;366;748	-0.650285	0.870038	-11.0017	1.05167e-24	3.12619e-24	-10.2614	1.45283e-19
condition_final.c24hCA-cUT	359	13;142;216;335.5;798	241	12;185;264;366;748	0.182425	6.37135	10.7603	1.0511e-24	3.12459e-24	10.2615	1.45206e-19
condition_final.c24hCA-cUT	359	13;142;216;335.5;798	241	12;185;264;366;748	-0.723722	0.73203	-10.9011	1.051e-24	3.12433e-24	-10.2615	1.45191e-19
condition_final.c24hCA-cUT	359	13;142;216;335.5;798	241	12;185;264;366;748	0.701308	1.17292	10.8578	1.04677e-24	3.11185e-24	10.2619	1.44608e-19
condition_final.c24hCA-cUT	359	13;142;216;335.5;798	241	12;185;264;366;748	-0.659119	1.13184	-10.8343	1.04643e-24	3.11088e-24	-10.2619	1.4456e-19
condition_final.c24hCA-cUT	359	13;142;216;335.5;798	241	12;185;264;366;748	-0.854001	0.240894	-10.9531	1.04459e-24	3.10549e-24	-10.2621	1.44306e-19
condition_final.c24hCA-cUT	359	13;142;216;335.5;798	241	12;185;264;366;748	-0.866807	-0.0219561	-10.9251	1.04193e-24	3.09764e-24	-10.2623	1.43938e-19
condition_final.c24hCA-cUT	359	13;142;216;335.5;798	241	12;185;264;366;748	-0.793896	0.918752	-10.8755	1.04181e-24	3.09736e-24	-10.2623	1.43922e-19
condition_final.c24hCA-cUT	359	13;142;216;335.5;798	241	12;185;264;366;748	0.431611	2.99022	10.7877	1.03792e-24	3.08585e-24	10.2627	1.43384e-19
condition_final.c24hCA-cUT	359	13;142;216;335.5;798	241	12;185;264;366;748	1.04463	0.264484	10.7964	1.03523e-24	3.07792e-24	10.2629	1.43012e-19
condition_final.c24hCA-cUT	359	13;142;216;335.5;798	241	12;185;264;366;748	0.120659	6.85168	10.7962	1.03321e-24	3.07199e-24	10.2631	1.42734e-19
condition_final.c24hCA-cUT	359	13;142;216;335.5;798	241	12;185;264;366;748	-0.348464	3.90466	-10.7551	1.03214e-24	3.06889e-24	-10.2632	1.42587e-19
condition_final.c24hCA-cUT	359	13;142;216;335.5;798	241	12;185;264;366;748	0.165446	5.60774	10.8435	1.03171e-24	3.06767e-24	10.2633	1.42527e-19
condition_final.c24hCA-cUT	359	13;142;216;335.5;798	241	12;185;264;366;748	0.884857	0.261034	10.827	1.0308e-24	3.06502e-24	10.2633	1.42401e-19
condition_final.c24hCA-cUT	359	13;142;216;335.5;798	241	12;185;264;366;748	0.432412	3.72632	10.7404	1.02985e-24	3.06225e-24	10.2634	1.42269e-19
condition_final.c24hCA-cUT	359	13;142;216;335.5;798	241	12;185;264;366;748	-0.739119	0.733444	-10.8447	1.02922e-24	3.06046e-24	-10.2635	1.42183e-19
condition_final.c24hCA-cUT	359	13;142;216;335.5;798	241	12;185;264;366;748	0.686566	1.63891	10.7997	1.02794e-24	3.0567e-24	10.2636	1.42005e-19
condition_final.c24hCA-cUT	359	13;142;216;335.5;798	241	12;185;264;366;748	-0.851168	0.204571	-10.9679	1.02676e-24	3.05328e-24	-10.2637	1.41843e-19
condition_final.c24hCA-cUT	359	13;142;216;335.5;798	241	12;185;264;366;748	-0.92538	0.0366382	-10.8038	1.02461e-24	3.04695e-24	-10.2639	1.41546e-19
condition_final.c24hCA-cUT	359	13;142;216;335.5;798	241	12;185;264;366;748	0.918949	0.0945144	10.9117	1.02329e-24	3.04307e-24	10.264	1.41363e-19
condition_final.c24hCA-cUT	359	13;142;216;335.5;798	241	12;185;264;366;748	0.690754	1.16724	10.8692	1.02316e-24	3.04276e-24	10.2641	1.41346e-19
condition_final.c24hCA-cUT	359	13;142;216;335.5;798	241	12;185;264;366;748	0.416964	3.07085	10.7579	1.02185e-24	3.03894e-24	10.2642	1.41165e-19
condition_final.c24hCA-cUT	359	13;142;216;335.5;798	241	12;185;264;366;748	-0.844068	-0.0102513	-10.8825	1.0217e-24	3.03855e-24	-10.2642	1.41144e-19
condition_final.c24hCA-cUT	359	13;142;216;335.5;798	241	12;185;264;366;748	0.925035	0.241459	10.8236	1.02069e-24	3.03561e-24	10.2643	1.41004e-19
condition_final.c24hCA-cUT	359	13;142;216;335.5;798	241	12;185;264;366;748	-0.644513	1.0883	-10.9922	1.0195e-24	3.03214e-24	-10.2644	1.4084e-19
condition_final.c24hCA-cUT	359	13;142;216;335.5;798	241	12;185;264;366;748	0.730831	1.34519	10.794	1.01818e-24	3.02828e-24	10.2645	1.40658e-19
condition_final.c24hCA-cUT	359	13;142;216;335.5;798	241	12;185;264;366;748	-0.549431	2.04523	-10.8143	1.01289e-24	3.01261e-24	-10.265	1.39927e-19
condition_final.c24hCA-cUT	359	13;142;216;335.5;798	241	12;185;264;366;748	-0.652381	1.11386	-10.8124	1.01023e-24	3.00475e-24	-10.2653	1.39559e-19
condition_final.c24hCA-cUT	359	13;142;216;335.5;798	241	12;185;264;366;748	0.972933	0.569377	10.7414	1.0097e-24	3.00326e-24	10.2653	1.39486e-19
condition_final.c24hCA-cUT	359	13;142;216;335.5;798	241	12;185;264;366;748	-0.608861	1.34565	-10.8636	1.00799e-24	2.99822e-24	-10.2655	1.39249e-19
condition_final.c24hCA-cUT	359	13;142;216;335.5;798	241	12;185;264;366;748	0.398726	3.48549	10.831	1.00056e-24	2.97621e-24	10.2662	1.38224e-19
condition_final.c24hCA-cUT	359	13;142;216;335.5;798	241	12;185;264;366;748	0.833677	1.18567	10.8434	9.99289e-25	2.97248e-24	10.2663	1.38048e-19
condition_final.c24hCA-cUT	359	13;142;216;335.5;798	241	12;185;264;366;748	-0.524014	1.79263	-10.8365	9.97319e-25	2.96668e-24	-10.2665	1.37776e-19
condition_final.c24hCA-cUT	359	13;142;216;335.5;798	241	12;185;264;366;748	0.189256	5.86788	10.7641	9.96237e-25	2.96353e-24	10.2666	1.37626e-19
condition_final.c24hCA-cUT	359	13;142;216;335.5;798	241	12;185;264;366;748	0.574764	3.17452	10.8369	9.95925e-25	2.96266e-24	10.2667	1.37583e-19
condition_final.c24hCA-cUT	359	13;142;216;335.5;798	241	12;185;264;366;748	0.319934	3.49817	10.8234	9.95913e-25	2.96266e-24	10.2667	1.37581e-19
condition_final.c24hCA-cUT	359	13;142;216;335.5;798	241	12;185;264;366;748	0.86298	0.864704	10.8274	9.89244e-25	2.94291e-24	10.2673	1.3666e-19
condition_final.c24hCA-cUT	359	13;142;216;335.5;798	241	12;185;264;366;748	0.724998	0.786518	10.9902	9.88696e-25	2.94135e-24	10.2674	1.36584e-19
condition_final.c24hCA-cUT	359	13;142;216;335.5;798	241	12;185;264;366;748	-0.342746	3.23916	-10.8087	9.86296e-25	2.93427e-24	-10.2676	1.36253e-19
condition_final.c24hCA-cUT	359	13;142;216;335.5;798	241	12;185;264;366;748	-0.408148	2.98885	-10.7952	9.85402e-25	2.93167e-24	-10.2677	1.36129e-19
condition_final.c24hCA-cUT	359	13;142;216;335.5;798	241	12;185;264;366;748	0.36234	3.1511	10.8177	9.82914e-25	2.92433e-24	10.2679	1.35786e-19
condition_final.c24hCA-cUT	359	13;142;216;335.5;798	241	12;185;264;366;748	0.484522	2.78087	10.7971	9.81885e-25	2.92134e-24	10.268	1.35643e-19
condition_final.c24hCA-cUT	359	13;142;216;335.5;798	241	12;185;264;366;748	0.141978	6.1549	10.8142	9.79048e-25	2.91296e-24	10.2683	1.35252e-19
condition_final.c24hCA-cUT	359	13;142;216;335.5;798	241	12;185;264;366;748	-0.407309	2.53775	-10.831	9.77712e-25	2.90905e-24	-10.2684	1.35067e-19
condition_final.c24hCA-cUT	359	13;142;216;335.5;798	241	12;185;264;366;748	0.558448	1.7583	10.8317	9.7516e-25	2.90152e-24	10.2687	1.34714e-19
condition_final.c24hCA-cUT	359	13;142;216;335.5;798	241	12;185;264;366;748	0.631326	1.84296	10.7825	9.73629e-25	2.89702e-24	10.2688	1.34503e-19
condition_final.c24hCA-cUT	359	13;142;216;335.5;798	241	12;185;264;366;748	-0.972706	0.143082	-10.792	9.70953e-25	2.88912e-24	-10.2691	1.34133e-19
condition_final.c24hCA-cUT	359	13;142;216;335.5;798	241	12;185;264;366;748	1.06707	0.0479477	10.8101	9.66886e-25	2.87708e-24	10.2695	1.33571e-19
condition_final.c24hCA-cUT	359	13;142;216;335.5;798	241	12;185;264;366;748	-0.453583	2.17563	-10.8731	9.66202e-25	2.87511e-24	-10.2696	1.33477e-19
condition_final.c24hCA-cUT	359	13;142;216;335.5;798	241	12;185;264;366;748	-1.01453	-0.214369	-10.8343	9.60537e-25	2.85831e-24	-10.2702	1.32694e-19
condition_final.c24hCA-cUT	359	13;142;216;335.5;798	241	12;185;264;366;748	0.295525	3.70603	10.7955	9.58262e-25	2.85161e-24	10.2704	1.3238e-19
condition_final.c24hCA-cUT	359	13;142;216;335.5;798	241	12;185;264;366;748	-0.91561	-0.111277	-10.8816	9.56001e-25	2.84494e-24	-10.2706	1.32068e-19
condition_final.c24hCA-cUT	359	13;142;216;335.5;798	241	12;185;264;366;748	0.28479	4.11307	10.8251	9.55167e-25	2.84252e-24	10.2707	1.31952e-19
condition_final.c24hCA-cUT	359	13;142;216;335.5;798	241	12;185;264;366;748	0.724262	1.89353	10.748	9.53245e-25	2.83686e-24	10.2709	1.31687e-19
condition_final.c24hCA-cUT	359	13;142;216;335.5;798	241	12;185;264;366;748	0.938406	1.58178	10.7522	9.52091e-25	2.83349e-24	10.271	1.31528e-19
condition_final.c24hCA-cUT	359	13;142;216;335.5;798	241	12;185;264;366;748	-0.406559	2.59445	-10.8097	9.50403e-25	2.82852e-24	-10.2712	1.31294e-19
condition_final.c24hCA-cUT	359	13;142;216;335.5;798	241	12;185;264;366;748	-0.776488	0.907416	-10.8811	9.49121e-25	2.82477e-24	-10.2713	1.31117e-19
condition_final.c24hCA-cUT	359	13;142;216;335.5;798	241	12;185;264;366;748	-0.865893	0.0398316	-10.8213	9.4679e-25	2.81789e-24	-10.2715	1.30795e-19
condition_final.c24hCA-cUT	359	13;142;216;335.5;798	241	12;185;264;366;748	0.660333	1.57422	10.8021	9.46149e-25	2.81605e-24	10.2716	1.30707e-19
condition_final.c24hCA-cUT	359	13;142;216;335.5;798	241	12;185;264;366;748	-0.771779	0.213377	-10.8423	9.45826e-25	2.81514e-24	-10.2716	1.30662e-19
condition_final.c24hCA-cUT	359	13;142;216;335.5;798	241	12;185;264;366;748	-0.786147	0.741829	-10.854	9.4462e-25	2.81161e-24	-10.2718	1.30495e-19
condition_final.c24hCA-cUT	359	13;142;216;335.5;798	241	12;185;264;366;748	-0.872938	0.107715	-10.8282	9.43197e-25	2.80744e-24	-10.2719	1.30299e-19
condition_final.c24hCA-cUT	359	13;142;216;335.5;798	241	12;185;264;366;748	0.810531	1.00169	10.7753	9.40245e-25	2.79871e-24	10.2722	1.29891e-19
condition_final.c24hCA-cUT	359	13;142;216;335.5;798	241	12;185;264;366;748	0.956974	0.039069	10.8694	9.39225e-25	2.79574e-24	10.2723	1.2975e-19
condition_final.c24hCA-cUT	359	13;142;216;335.5;798	241	12;185;264;366;748	0.449339	2.14271	10.946	9.38114e-25	2.79249e-24	10.2724	1.29597e-19
condition_final.c24hCA-cUT	359	13;142;216;335.5;798	241	12;185;264;366;748	-0.792279	0.84276	-10.795	9.36605e-25	2.78806e-24	-10.2726	1.29388e-19
condition_final.c24hCA-cUT	359	13;142;216;335.5;798	241	12;185;264;366;748	0.912125	0.226308	10.8296	9.34711e-25	2.78248e-24	10.2728	1.29127e-19
condition_final.c24hCA-cUT	359	13;142;216;335.5;798	241	12;185;264;366;748	0.868904	0.663404	10.8461	9.33644e-25	2.77936e-24	10.2729	1.28979e-19
condition_final.c24hCA-cUT	359	13;142;216;335.5;798	241	12;185;264;366;748	-0.817892	0.134628	-10.9899	9.33081e-25	2.77775e-24	-10.2729	1.28901e-19
condition_final.c24hCA-cUT	359	13;142;216;335.5;798	241	12;185;264;366;748	0.239744	5.19878	10.7848	9.31693e-25	2.77368e-24	10.2731	1.2871e-19
condition_final.c24hCA-cUT	359	13;142;216;335.5;798	241	12;185;264;366;748	-0.408904	2.14484	-11.1593	9.27079e-25	2.76e-24	-10.2736	1.28072e-19
condition_final.c24hCA-cUT	359	13;142;216;335.5;798	241	12;185;264;366;748	0.911895	0.901838	10.8127	9.26795e-25	2.75921e-24	10.2736	1.28033e-19
condition_final.c24hCA-cUT	359	13;142;216;335.5;798	241	12;185;264;366;748	-0.829017	-0.0237159	-10.9083	9.26471e-25	2.75831e-24	-10.2736	1.27988e-19
condition_final.c24hCA-cUT	359	13;142;216;335.5;798	241	12;185;264;366;748	-0.196744	4.81043	-10.8095	9.26363e-25	2.75805e-24	-10.2736	1.27973e-19
condition_final.c24hCA-cUT	359	13;142;216;335.5;798	241	12;185;264;366;748	0.96672	0.233808	10.8793	9.24678e-25	2.75309e-24	10.2738	1.27741e-19
condition_final.c24hCA-cUT	359	13;142;216;335.5;798	241	12;185;264;366;748	0.127041	6.87392	10.819	9.22975e-25	2.74808e-24	10.274	1.27505e-19
condition_final.c24hCA-cUT	359	13;142;216;335.5;798	241	12;185;264;366;748	-0.232042	4.45661	-10.824	9.21763e-25	2.74453e-24	-10.2741	1.27338e-19
condition_final.c24hCA-cUT	359	13;142;216;335.5;798	241	12;185;264;366;748	0.301244	4.24694	10.7704	9.21054e-25	2.74247e-24	10.2742	1.2724e-19
condition_final.c24hCA-cUT	359	13;142;216;335.5;798	241	12;185;264;366;748	-0.844819	0.150141	-10.9049	9.20299e-25	2.74029e-24	-10.2743	1.27136e-19
condition_final.c24hCA-cUT	359	13;142;216;335.5;798	241	12;185;264;366;748	0.903565	0.00258315	10.8536	9.15335e-25	2.72557e-24	10.2748	1.2645e-19
condition_final.c24hCA-cUT	359	13;142;216;335.5;798	241	12;185;264;366;748	-0.564136	1.9047	-10.8556	9.14535e-25	2.72324e-24	-10.2749	1.26339e-19
condition_final.c24hCA-cUT	359	13;142;216;335.5;798	241	12;185;264;366;748	-0.70398	0.657254	-10.9332	9.12099e-25	2.71605e-24	-10.2751	1.26003e-19
condition_final.c24hCA-cUT	359	13;142;216;335.5;798	241	12;185;264;366;748	-0.240092	5.51909	-10.7957	9.11986e-25	2.71577e-24	-10.2752	1.25987e-19
condition_final.c24hCA-cUT	359	13;142;216;335.5;798	241	12;185;264;366;748	0.211754	4.84602	10.7778	9.10714e-25	2.71204e-24	10.2753	1.25812e-19
condition_final.c24hCA-cUT	359	13;142;216;335.5;798	241	12;185;264;366;748	-0.309813	4.86525	-10.7569	9.08523e-25	2.70557e-24	-10.2755	1.25509e-19
condition_final.c24hCA-cUT	359	13;142;216;335.5;798	241	12;185;264;366;748	-0.912707	-0.155591	-10.8323	9.08273e-25	2.70489e-24	-10.2755	1.25474e-19
condition_final.c24hCA-cUT	359	13;142;216;335.5;798	241	12;185;264;366;748	-0.401432	2.86029	-10.8409	9.07842e-25	2.70366e-24	-10.2756	1.25415e-19
condition_final.c24hCA-cUT	359	13;142;216;335.5;798	241	12;185;264;366;748	-0.377518	2.91321	-10.7821	9.06744e-25	2.70045e-24	-10.2757	1.25263e-19
condition_final.c24hCA-cUT	359	13;142;216;335.5;798	241	12;185;264;366;748	-0.530748	1.84133	-10.9127	9.05264e-25	2.6961e-24	-10.2759	1.25059e-19
condition_final.c24hCA-cUT	359	13;142;216;335.5;798	241	12;185;264;366;748	-0.589859	1.59767	-10.8342	9.02562e-25	2.68811e-24	-10.2762	1.24685e-19
condition_final.c24hCA-cUT	359	13;142;216;335.5;798	241	12;185;264;366;748	-0.853746	0.0813586	-10.847	9.01782e-25	2.68585e-24	-10.2762	1.24578e-19
condition_final.c24hCA-cUT	359	13;142;216;335.5;798	241	12;185;264;366;748	-0.846983	-0.0735212	-10.8635	9.00394e-25	2.68177e-24	-10.2764	1.24386e-19
condition_final.c24hCA-cUT	359	13;142;216;335.5;798	241	12;185;264;366;748	0.517305	2.11168	10.9008	8.98424e-25	2.67596e-24	10.2766	1.24114e-19
condition_final.c24hCA-cUT	359	13;142;216;335.5;798	241	12;185;264;366;748	-0.690306	1.04226	-10.8601	8.97197e-25	2.67236e-24	-10.2767	1.23944e-19
condition_final.c24hCA-cUT	359	13;142;216;335.5;798	241	12;185;264;366;748	-0.563938	1.43181	-10.962	8.92944e-25	2.65975e-24	-10.2772	1.23357e-19
condition_final.c24hCA-cUT	359	13;142;216;335.5;798	241	12;185;264;366;748	0.408329	2.81395	10.7749	8.91342e-25	2.65504e-24	10.2774	1.23135e-19
condition_final.c24hCA-cUT	359	13;142;216;335.5;798	241	12;185;264;366;748	-0.422834	2.28217	-10.9132	8.88747e-25	2.64736e-24	-10.2776	1.22777e-19
condition_final.c24hCA-cUT	359	13;142;216;335.5;798	241	12;185;264;366;748	0.292946	4.07354	10.7718	8.85523e-25	2.63782e-24	10.278	1.22332e-19
condition_final.c24hCA-cUT	359	13;142;216;335.5;798	241	12;185;264;366;748	-0.631846	1.40533	-10.9494	8.84266e-25	2.63413e-24	-10.2781	1.22158e-19
condition_final.c24hCA-cUT	359	13;142;216;335.5;798	241	12;185;264;366;748	0.240071	4.33977	10.7788	8.83594e-25	2.63219e-24	10.2782	1.22065e-19
condition_final.c24hCA-cUT	359	13;142;216;335.5;798	241	12;185;264;366;748	0.240618	4.25124	10.8944	8.79219e-25	2.61921e-24	10.2787	1.21461e-19
condition_final.c24hCA-cUT	359	13;142;216;335.5;798	241	12;185;264;366;748	0.808828	0.786867	10.8548	8.78398e-25	2.61682e-24	10.2788	1.21347e-19
condition_final.c24hCA-cUT	359	13;142;216;335.5;798	241	12;185;264;366;748	-0.772795	0.768456	-10.817	8.77959e-25	2.61557e-24	-10.2788	1.21287e-19
condition_final.c24hCA-cUT	359	13;142;216;335.5;798	241	12;185;264;366;748	-0.370889	3.08871	-10.811	8.77212e-25	2.6134e-24	-10.2789	1.21183e-19
condition_final.c24hCA-cUT	359	13;142;216;335.5;798	241	12;185;264;366;748	0.558236	2.16218	10.8794	8.76944e-25	2.61266e-24	10.2789	1.21146e-19
condition_final.c24hCA-cUT	359	13;142;216;335.5;798	241	12;185;264;366;748	-0.476763	2.23903	-10.8327	8.76175e-25	2.61042e-24	-10.279	1.2104e-19
condition_final.c24hCA-cUT	359	13;142;216;335.5;798	241	12;185;264;366;748	0.540572	2.29721	10.7891	8.74233e-25	2.60469e-24	10.2792	1.20772e-19
condition_final.c24hCA-cUT	359	13;142;216;335.5;798	241	12;185;264;366;748	-0.735426	0.448553	-11.1341	8.73527e-25	2.60265e-24	-10.2793	1.20674e-19
condition_final.c24hCA-cUT	359	13;142;216;335.5;798	241	12;185;264;366;748	0.325169	3.45781	10.8303	8.7269e-25	2.60021e-24	10.2794	1.20559e-19
condition_final.c24hCA-cUT	359	13;142;216;335.5;798	241	12;185;264;366;748	0.671691	1.4313	10.8563	8.71242e-25	2.59595e-24	10.2796	1.20359e-19
condition_final.c24hCA-cUT	359	13;142;216;335.5;798	241	12;185;264;366;748	-0.451466	2.91501	-10.7646	8.69408e-25	2.59054e-24	-10.2798	1.20105e-19
condition_final.c24hCA-cUT	359	13;142;216;335.5;798	241	12;185;264;366;748	0.484317	1.9692	11.0283	8.6796e-25	2.58628e-24	10.2799	1.19905e-19
condition_final.c24hCA-cUT	359	13;142;216;335.5;798	241	12;185;264;366;748	-0.324909	3.87166	-10.785	8.67068e-25	2.58368e-24	-10.28	1.19782e-19
condition_final.c24hCA-cUT	359	13;142;216;335.5;798	241	12;185;264;366;748	-0.754413	0.424212	-10.938	8.66022e-25	2.58062e-24	-10.2801	1.19637e-19
condition_final.c24hCA-cUT	359	13;142;216;335.5;798	241	12;185;264;366;748	0.679093	1.28907	10.9578	8.64634e-25	2.57654e-24	10.2803	1.19446e-19
condition_final.c24hCA-cUT	359	13;142;216;335.5;798	241	12;185;264;366;748	0.721533	0.806002	10.8415	8.64352e-25	2.57575e-24	10.2803	1.19407e-19
condition_final.c24hCA-cUT	359	13;142;216;335.5;798	241	12;185;264;366;748	0.979226	0.386086	10.792	8.63764e-25	2.57406e-24	10.2804	1.19326e-19
condition_final.c24hCA-cUT	359	13;142;216;335.5;798	241	12;185;264;366;748	-0.314803	3.53368	-10.7885	8.63724e-25	2.57399e-24	-10.2804	1.1932e-19
condition_final.c24hCA-cUT	359	13;142;216;335.5;798	241	12;185;264;366;748	0.212069	5.47101	10.7898	8.61809e-25	2.56834e-24	10.2806	1.19056e-19
condition_final.c24hCA-cUT	359	13;142;216;335.5;798	241	12;185;264;366;748	0.856862	0.430318	10.8982	8.60981e-25	2.56593e-24	10.2807	1.18941e-19
condition_final.c24hCA-cUT	359	13;142;216;335.5;798	241	12;185;264;366;748	-1.02018	-0.155215	-10.8105	8.58273e-25	2.55792e-24	-10.281	1.18567e-19
condition_final.c24hCA-cUT	359	13;142;216;335.5;798	241	12;185;264;366;748	0.308331	3.98519	10.7897	8.56907e-25	2.5539e-24	10.2812	1.18378e-19
condition_final.c24hCA-cUT	359	13;142;216;335.5;798	241	12;185;264;366;748	-0.479805	3.36781	-10.7691	8.56044e-25	2.55138e-24	-10.2813	1.18259e-19
condition_final.c24hCA-cUT	359	13;142;216;335.5;798	241	12;185;264;366;748	0.189193	4.65927	10.8435	8.55499e-25	2.54981e-24	10.2813	1.18184e-19
condition_final.c24hCA-cUT	359	13;142;216;335.5;798	241	12;185;264;366;748	-0.717142	0.719368	-10.9799	8.53856e-25	2.54497e-24	-10.2815	1.17957e-19
condition_final.c24hCA-cUT	359	13;142;216;335.5;798	241	12;185;264;366;748	0.187041	5.33057	10.8281	8.53511e-25	2.544e-24	10.2815	1.17909e-19
condition_final.c24hCA-cUT	359	13;142;216;335.5;798	241	12;185;264;366;748	0.272607	3.77724	10.8424	8.53274e-25	2.54334e-24	10.2816	1.17876e-19
condition_final.c24hCA-cUT	359	13;142;216;335.5;798	241	12;185;264;366;748	-0.80655	0.278992	-10.9023	8.50832e-25	2.53612e-24	-10.2818	1.17539e-19
condition_final.c24hCA-cUT	359	13;142;216;335.5;798	241	12;185;264;366;748	-0.219009	5.45549	-10.8	8.49372e-25	2.53182e-24	-10.282	1.17337e-19
condition_final.c24hCA-cUT	359	13;142;216;335.5;798	241	12;185;264;366;748	-0.448113	2.60516	-10.8683	8.48687e-25	2.52984e-24	-10.2821	1.17243e-19
condition_final.c24hCA-cUT	359	13;142;216;335.5;798	241	12;185;264;366;748	-0.731502	1.11877	-10.8266	8.4599e-25	2.52185e-24	-10.2824	1.1687e-19
condition_final.c24hCA-cUT	359	13;142;216;335.5;798	241	12;185;264;366;748	0.190872	5.25612	10.8014	8.45392e-25	2.52012e-24	10.2825	1.16788e-19
condition_final.c24hCA-cUT	359	13;142;216;335.5;798	241	12;185;264;366;748	0.214063	4.4032	10.8082	8.44469e-25	2.51743e-24	10.2826	1.1666e-19
condition_final.c24hCA-cUT	359	13;142;216;335.5;798	241	12;185;264;366;748	-0.565667	1.61784	-10.8527	8.44173e-25	2.5166e-24	-10.2826	1.16619e-19
condition_final.c24hCA-cUT	359	13;142;216;335.5;798	241	12;185;264;366;748	0.942691	0.205747	10.7863	8.43668e-25	2.51515e-24	10.2827	1.16549e-19
condition_final.c24hCA-cUT	359	13;142;216;335.5;798	241	12;185;264;366;748	-0.77007	0.480071	-11.0966	8.43351e-25	2.51426e-24	-10.2827	1.16506e-19
condition_final.c24hCA-cUT	359	13;142;216;335.5;798	241	12;185;264;366;748	0.719196	1.34925	10.8655	8.40982e-25	2.50725e-24	10.283	1.16178e-19
condition_final.c24hCA-cUT	359	13;142;216;335.5;798	241	12;185;264;366;748	-0.586419	1.96798	-10.8098	8.39744e-25	2.50361e-24	-10.2831	1.16007e-19
condition_final.c24hCA-cUT	359	13;142;216;335.5;798	241	12;185;264;366;748	0.262228	4.20325	10.8091	8.39258e-25	2.50222e-24	10.2832	1.1594e-19
condition_final.c24hCA-cUT	359	13;142;216;335.5;798	241	12;185;264;366;748	-0.494818	1.98318	-10.9005	8.38836e-25	2.50101e-24	-10.2832	1.15882e-19
condition_final.c24hCA-cUT	359	13;142;216;335.5;798	241	12;185;264;366;748	0.844858	0.513524	10.8739	8.36528e-25	2.49418e-24	10.2835	1.15563e-19
condition_final.c24hCA-cUT	359	13;142;216;335.5;798	241	12;185;264;366;748	0.900467	0.207972	10.9519	8.35837e-25	2.49218e-24	10.2836	1.15467e-19
condition_final.c24hCA-cUT	359	13;142;216;335.5;798	241	12;185;264;366;748	-0.574294	1.60112	-10.948	8.3552e-25	2.49129e-24	-10.2836	1.15424e-19
condition_final.c24hCA-cUT	359	13;142;216;335.5;798	241	12;185;264;366;748	0.937989	0.769229	10.8122	8.34886e-25	2.48945e-24	10.2837	1.15336e-19
condition_final.c24hCA-cUT	359	13;142;216;335.5;798	241	12;185;264;366;748	1.0167	0.0971944	10.796	8.34315e-25	2.4878e-24	10.2837	1.15257e-19
condition_final.c24hCA-cUT	359	13;142;216;335.5;798	241	12;185;264;366;748	-0.801345	0.438478	-10.891	8.30313e-25	2.47592e-24	-10.2842	1.14704e-19
condition_final.c24hCA-cUT	359	13;142;216;335.5;798	241	12;185;264;366;748	0.780518	1.18986	10.8489	8.3004e-25	2.47516e-24	10.2842	1.14667e-19
condition_final.c24hCA-cUT	359	13;142;216;335.5;798	241	12;185;264;366;748	0.880544	1.28513	10.7826	8.29927e-25	2.47488e-24	10.2842	1.14651e-19
condition_final.c24hCA-cUT	359	13;142;216;335.5;798	241	12;185;264;366;748	-0.560723	1.95823	-10.8678	8.29408e-25	2.47338e-24	-10.2843	1.14579e-19
condition_final.c24hCA-cUT	359	13;142;216;335.5;798	241	12;185;264;366;748	0.863099	0.317735	10.9592	8.28789e-25	2.47159e-24	10.2844	1.14494e-19
condition_final.c24hCA-cUT	359	13;142;216;335.5;798	241	12;185;264;366;748	0.307847	4.2039	10.7779	8.2229e-25	2.45226e-24	10.2851	1.13596e-19
condition_final.c24hCA-cUT	359	13;142;216;335.5;798	241	12;185;264;366;748	1.00309	1.00763	10.9757	8.202e-25	2.44608e-24	10.2854	1.13307e-19
condition_final.c24hCA-cUT	359	13;142;216;335.5;798	241	12;185;264;366;748	-0.661794	1.42702	-10.7999	8.18849e-25	2.44211e-24	-10.2855	1.13121e-19
condition_final.c24hCA-cUT	359	13;142;216;335.5;798	241	12;185;264;366;748	-0.781199	0.506071	-10.8763	8.18198e-25	2.44022e-24	-10.2856	1.13031e-19
condition_final.c24hCA-cUT	359	13;142;216;335.5;798	241	12;185;264;366;748	0.606202	1.42317	10.9557	8.14883e-25	2.43038e-24	10.286	1.12573e-19
condition_final.c24hCA-cUT	359	13;142;216;335.5;798	241	12;185;264;366;748	-0.375194	2.96294	-10.8585	8.13513e-25	2.42635e-24	-10.2862	1.12384e-19
condition_final.c24hCA-cUT	359	13;142;216;335.5;798	241	12;185;264;366;748	0.789699	0.480754	11.0467	8.13169e-25	2.42537e-24	10.2862	1.12336e-19
condition_final.c24hCA-cUT	359	13;142;216;335.5;798	241	12;185;264;366;748	-0.815328	0.330346	-10.9811	8.10551e-25	2.41762e-24	-10.2865	1.11974e-19
condition_final.c24hCA-cUT	359	13;142;216;335.5;798	241	12;185;264;366;748	-0.804671	0.498623	-10.8512	8.10546e-25	2.41762e-24	-10.2865	1.11974e-19
condition_final.c24hCA-cUT	359	13;142;216;335.5;798	241	12;185;264;366;748	-0.779259	0.615257	-10.827	8.10413e-25	2.41731e-24	-10.2865	1.11955e-19
condition_final.c24hCA-cUT	359	13;142;216;335.5;798	241	12;185;264;366;748	-0.883948	0.0885934	-10.9751	8.10003e-25	2.41614e-24	-10.2866	1.11899e-19
condition_final.c24hCA-cUT	359	13;142;216;335.5;798	241	12;185;264;366;748	-0.820383	0.480282	-10.8385	8.0979e-25	2.41556e-24	-10.2866	1.11869e-19
condition_final.c24hCA-cUT	359	13;142;216;335.5;798	241	12;185;264;366;748	-0.986603	0.0542475	-10.8011	8.09458e-25	2.41462e-24	-10.2866	1.11823e-19
condition_final.c24hCA-cUT	359	13;142;216;335.5;798	241	12;185;264;366;748	-0.631062	1.56869	-10.816	8.08733e-25	2.41251e-24	-10.2867	1.11723e-19
condition_final.c24hCA-cUT	359	13;142;216;335.5;798	241	12;185;264;366;748	0.849962	0.0221676	10.8699	8.08369e-25	2.41147e-24	10.2868	1.11673e-19
condition_final.c24hCA-cUT	359	13;142;216;335.5;798	241	12;185;264;366;748	0.723226	1.49366	10.8067	8.08327e-25	2.4114e-24	10.2868	1.11667e-19
condition_final.c24hCA-cUT	359	13;142;216;335.5;798	241	12;185;264;366;748	0.691108	3.47385	10.7806	8.074e-25	2.40869e-24	10.2869	1.11539e-19
condition_final.c24hCA-cUT	359	13;142;216;335.5;798	241	12;185;264;366;748	-0.860397	-0.0463455	-11.1128	8.05601e-25	2.40337e-24	-10.2871	1.11291e-19
condition_final.c24hCA-cUT	359	13;142;216;335.5;798	241	12;185;264;366;748	-0.641606	1.36335	-10.9737	8.05066e-25	2.40183e-24	-10.2872	1.11217e-19
condition_final.c24hCA-cUT	359	13;142;216;335.5;798	241	12;185;264;366;748	0.878894	0.741386	10.7999	8.0404e-25	2.39882e-24	10.2873	1.11075e-19
condition_final.c24hCA-cUT	359	13;142;216;335.5;798	241	12;185;264;366;748	-0.428358	3.01832	-10.7928	8.0318e-25	2.3963e-24	-10.2874	1.10956e-19
condition_final.c24hCA-cUT	359	13;142;216;335.5;798	241	12;185;264;366;748	-0.654563	1.03724	-10.876	8.01531e-25	2.39144e-24	-10.2876	1.10728e-19
condition_final.c24hCA-cUT	359	13;142;216;335.5;798	241	12;185;264;366;748	0.612685	1.80368	10.8422	7.99129e-25	2.38432e-24	10.2879	1.10397e-19
condition_final.c24hCA-cUT	359	13;142;216;335.5;798	241	12;185;264;366;748	0.864752	0.610647	10.8621	7.98391e-25	2.38217e-24	10.288	1.10295e-19
condition_final.c24hCA-cUT	359	13;142;216;335.5;798	241	12;185;264;366;748	0.345164	3.37321	10.8535	7.94859e-25	2.37168e-24	10.2884	1.09807e-19
condition_final.c24hCA-cUT	359	13;142;216;335.5;798	241	12;185;264;366;748	-0.852519	0.342179	-10.9799	7.94374e-25	2.37029e-24	-10.2885	1.0974e-19
condition_final.c24hCA-cUT	359	13;142;216;335.5;798	241	12;185;264;366;748	0.947712	0.106348	10.8619	7.92636e-25	2.36515e-24	10.2887	1.095e-19
condition_final.c24hCA-cUT	359	13;142;216;335.5;798	241	12;185;264;366;748	-0.811382	0.236856	-11.0472	7.92362e-25	2.36439e-24	-10.2887	1.09462e-19
condition_final.c24hCA-cUT	359	13;142;216;335.5;798	241	12;185;264;366;748	-0.157526	5.6542	-10.8133	7.91901e-25	2.36306e-24	-10.2888	1.09398e-19
condition_final.c24hCA-cUT	359	13;142;216;335.5;798	241	12;185;264;366;748	0.561137	2.50409	10.8474	7.91658e-25	2.36239e-24	10.2888	1.09364e-19
condition_final.c24hCA-cUT	359	13;142;216;335.5;798	241	12;185;264;366;748	0.214168	4.9898	10.8077	7.8929e-25	2.35537e-24	10.2891	1.09037e-19
condition_final.c24hCA-cUT	359	13;142;216;335.5;798	241	12;185;264;366;748	0.454787	2.48072	10.9014	7.88931e-25	2.35435e-24	10.2891	1.08988e-19
condition_final.c24hCA-cUT	359	13;142;216;335.5;798	241	12;185;264;366;748	0.635432	1.74461	10.8337	7.88065e-25	2.35182e-24	10.2892	1.08868e-19
condition_final.c24hCA-cUT	359	13;142;216;335.5;798	241	12;185;264;366;748	0.801721	0.851184	10.8231	7.86904e-25	2.34841e-24	10.2894	1.08708e-19
condition_final.c24hCA-cUT	359	13;142;216;335.5;798	241	12;185;264;366;748	-0.708824	1.041	-10.8673	7.78969e-25	2.32477e-24	-10.2903	1.07611e-19
condition_final.c24hCA-cUT	359	13;142;216;335.5;798	241	12;185;264;366;748	-0.935931	-0.0934211	-10.8546	7.78174e-25	2.32245e-24	-10.2904	1.07502e-19
condition_final.c24hCA-cUT	359	13;142;216;335.5;798	241	12;185;264;366;748	-0.323849	3.79678	-10.8328	7.78082e-25	2.32223e-24	-10.2905	1.07489e-19
condition_final.c24hCA-cUT	359	13;142;216;335.5;798	241	12;185;264;366;748	0.472197	2.51706	10.7979	7.75685e-25	2.31512e-24	10.2908	1.07158e-19
condition_final.c24hCA-cUT	359	13;142;216;335.5;798	241	12;185;264;366;748	-0.74355	0.601504	-10.8741	7.72621e-25	2.30603e-24	-10.2911	1.06734e-19
condition_final.c24hCA-cUT	359	13;142;216;335.5;798	241	12;185;264;366;748	0.542231	1.61121	11.0801	7.72282e-25	2.30507e-24	10.2912	1.06688e-19
condition_final.c24hCA-cUT	359	13;142;216;335.5;798	241	12;185;264;366;748	0.153447	5.98134	10.8585	7.71346e-25	2.30232e-24	10.2913	1.06558e-19
condition_final.c24hCA-cUT	359	13;142;216;335.5;798	241	12;185;264;366;748	0.795037	0.882023	10.8671	7.69454e-25	2.29673e-24	10.2915	1.06297e-19
condition_final.c24hCA-cUT	359	13;142;216;335.5;798	241	12;185;264;366;748	-0.827825	0.126107	-10.8389	7.68986e-25	2.29538e-24	-10.2916	1.06232e-19
condition_final.c24hCA-cUT	359	13;142;216;335.5;798	241	12;185;264;366;748	0.619893	2.18284	10.774	7.68944e-25	2.2953e-24	10.2916	1.06227e-19
condition_final.c24hCA-cUT	359	13;142;216;335.5;798	241	12;185;264;366;748	-0.498794	2.49116	-10.8656	7.67538e-25	2.29115e-24	-10.2918	1.06032e-19
condition_final.c24hCA-cUT	359	13;142;216;335.5;798	241	12;185;264;366;748	-0.582647	1.6147	-10.8686	7.67321e-25	2.29055e-24	-10.2918	1.06002e-19
condition_final.c24hCA-cUT	359	13;142;216;335.5;798	241	12;185;264;366;748	0.674674	1.50253	10.8763	7.65251e-25	2.28442e-24	10.2921	1.05716e-19
condition_final.c24hCA-cUT	359	13;142;216;335.5;798	241	12;185;264;366;748	-0.503603	1.89788	-11.0034	7.60315e-25	2.26974e-24	-10.2927	1.05034e-19
condition_final.c24hCA-cUT	359	13;142;216;335.5;798	241	12;185;264;366;748	0.882864	0.0799778	10.899	7.59379e-25	2.26699e-24	10.2928	1.04905e-19
condition_final.c24hCA-cUT	359	13;142;216;335.5;798	241	12;185;264;366;748	0.434151	3.12543	10.813	7.59182e-25	2.26646e-24	10.2928	1.04878e-19
condition_final.c24hCA-cUT	359	13;142;216;335.5;798	241	12;185;264;366;748	-0.728501	0.794887	-10.9067	7.58953e-25	2.26582e-24	-10.2929	1.04846e-19
condition_final.c24hCA-cUT	359	13;142;216;335.5;798	241	12;185;264;366;748	-0.417597	2.92785	-10.7796	7.58339e-25	2.26404e-24	-10.2929	1.04762e-19
condition_final.c24hCA-cUT	359	13;142;216;335.5;798	241	12;185;264;366;748	-0.943576	-0.0354254	-10.8621	7.53661e-25	2.25012e-24	-10.2935	1.04115e-19
condition_final.c24hCA-cUT	359	13;142;216;335.5;798	241	12;185;264;366;748	0.865329	0.0966829	11.2035	7.52905e-25	2.24791e-24	10.2936	1.04011e-19
condition_final.c24hCA-cUT	359	13;142;216;335.5;798	241	12;185;264;366;748	0.320694	4.6694	10.7766	7.52147e-25	2.2457e-24	10.2937	1.03906e-19
condition_final.c24hCA-cUT	359	13;142;216;335.5;798	241	12;185;264;366;748	-0.137367	6.43866	-10.8599	7.48975e-25	2.23627e-24	-10.2941	1.03468e-19
condition_final.c24hCA-cUT	359	13;142;216;335.5;798	241	12;185;264;366;748	0.983735	0.261287	10.8479	7.43017e-25	2.21853e-24	10.2949	1.02645e-19
condition_final.c24hCA-cUT	359	13;142;216;335.5;798	241	12;185;264;366;748	-1.04543	0.0552358	-10.8055	7.3892e-25	2.20635e-24	-10.2954	1.02079e-19
condition_final.c24hCA-cUT	359	13;142;216;335.5;798	241	12;185;264;366;748	-0.584052	1.99379	-10.8556	7.38543e-25	2.20527e-24	-10.2955	1.02027e-19
condition_final.c24hCA-cUT	359	13;142;216;335.5;798	241	12;185;264;366;748	1.25547	0.839124	10.7789	7.36916e-25	2.20046e-24	10.2957	1.01802e-19
condition_final.c24hCA-cUT	359	13;142;216;335.5;798	241	12;185;264;366;748	0.501152	2.45993	10.8785	7.36308e-25	2.19869e-24	10.2958	1.01718e-19
condition_final.c24hCA-cUT	359	13;142;216;335.5;798	241	12;185;264;366;748	-0.854978	0.140585	-11.0161	7.34897e-25	2.19452e-24	-10.296	1.01523e-19
condition_final.c24hCA-cUT	359	13;142;216;335.5;798	241	12;185;264;366;748	-0.205125	4.83526	-10.8249	7.3075e-25	2.18219e-24	-10.2965	1.0095e-19
condition_final.c24hCA-cUT	359	13;142;216;335.5;798	241	12;185;264;366;748	0.753965	0.886684	11.001	7.30512e-25	2.18152e-24	10.2965	1.00917e-19
condition_final.c24hCA-cUT	359	13;142;216;335.5;798	241	12;185;264;366;748	0.862257	0.521547	10.9376	7.28214e-25	2.17471e-24	10.2968	1.006e-19
condition_final.c24hCA-cUT	359	13;142;216;335.5;798	241	12;185;264;366;748	-0.855346	1.15873	-10.8076	7.23713e-25	2.16131e-24	-10.2974	9.99781e-20
condition_final.c24hCA-cUT	359	13;142;216;335.5;798	241	12;185;264;366;748	-0.521538	1.84935	-10.8876	7.23514e-25	2.16077e-24	-10.2975	9.99505e-20
condition_final.c24hCA-cUT	359	13;142;216;335.5;798	241	12;185;264;366;748	-0.191276	5.38003	-10.8177	7.23464e-25	2.16066e-24	-10.2975	9.99436e-20
condition_final.c24hCA-cUT	359	13;142;216;335.5;798	241	12;185;264;366;748	0.919553	0.270923	10.9199	7.23131e-25	2.15972e-24	10.2975	9.98977e-20
condition_final.c24hCA-cUT	359	13;142;216;335.5;798	241	12;185;264;366;748	-0.423587	2.72529	-10.8156	7.2225e-25	2.15713e-24	-10.2976	9.97759e-20
condition_final.c24hCA-cUT	359	13;142;216;335.5;798	241	12;185;264;366;748	-0.345059	3.91107	-10.7825	7.2006e-25	2.15064e-24	-10.2979	9.94733e-20
condition_final.c24hCA-cUT	359	13;142;216;335.5;798	241	12;185;264;366;748	-0.258399	4.26319	-10.8152	7.19606e-25	2.14933e-24	-10.298	9.94107e-20
condition_final.c24hCA-cUT	359	13;142;216;335.5;798	241	12;185;264;366;748	0.534972	1.54915	11.1739	7.19584e-25	2.14931e-24	10.298	9.94076e-20
condition_final.c24hCA-cUT	359	13;142;216;335.5;798	241	12;185;264;366;748	-0.609643	1.95175	-10.7954	7.14276e-25	2.1335e-24	-10.2987	9.86744e-20
condition_final.c24hCA-cUT	359	13;142;216;335.5;798	241	12;185;264;366;748	0.891836	0.707366	10.8555	7.14185e-25	2.13327e-24	10.2987	9.86618e-20
condition_final.c24hCA-cUT	359	13;142;216;335.5;798	241	12;185;264;366;748	-0.514536	2.46769	-10.8273	7.13747e-25	2.13201e-24	-10.2988	9.86012e-20
condition_final.c24hCA-cUT	359	13;142;216;335.5;798	241	12;185;264;366;748	0.680005	1.17648	10.982	7.12786e-25	2.12919e-24	10.2989	9.84685e-20
condition_final.c24hCA-cUT	359	13;142;216;335.5;798	241	12;185;264;366;748	-0.905431	-0.0487556	-10.8237	7.12428e-25	2.12816e-24	-10.2989	9.8419e-20
condition_final.c24hCA-cUT	359	13;142;216;335.5;798	241	12;185;264;366;748	-0.970183	-0.0497495	-10.8889	7.12288e-25	2.12779e-24	-10.299	9.83997e-20
condition_final.c24hCA-cUT	359	13;142;216;335.5;798	241	12;185;264;366;748	-0.880741	0.146395	-10.8695	7.11324e-25	2.12496e-24	-10.2991	9.82665e-20
condition_final.c24hCA-cUT	359	13;142;216;335.5;798	241	12;185;264;366;748	-0.72294	1.13688	-10.9359	7.10892e-25	2.12371e-24	-10.2991	9.82069e-20
condition_final.c24hCA-cUT	359	13;142;216;335.5;798	241	12;185;264;366;748	0.243177	4.75875	10.7889	7.03074e-25	2.1004e-24	10.3002	9.71268e-20
condition_final.c24hCA-cUT	359	13;142;216;335.5;798	241	12;185;264;366;748	-0.583417	1.63586	-10.8938	7.02843e-25	2.09976e-24	-10.3002	9.70949e-20
condition_final.c24hCA-cUT	359	13;142;216;335.5;798	241	12;185;264;366;748	-0.863903	0.0147046	-10.8878	7.0239e-25	2.09845e-24	-10.3003	9.70324e-20
condition_final.c24hCA-cUT	359	13;142;216;335.5;798	241	12;185;264;366;748	0.966581	0.0577812	10.8252	6.96456e-25	2.08077e-24	10.3011	9.62125e-20
condition_final.c24hCA-cUT	359	13;142;216;335.5;798	241	12;185;264;366;748	0.822876	0.891504	10.8465	6.94694e-25	2.07555e-24	10.3014	9.59692e-20
condition_final.c24hCA-cUT	359	13;142;216;335.5;798	241	12;185;264;366;748	0.470425	2.22503	10.8637	6.91454e-25	2.06591e-24	10.3018	9.55216e-20
condition_final.c24hCA-cUT	359	13;142;216;335.5;798	241	12;185;264;366;748	-0.782243	0.575075	-10.9921	6.91012e-25	2.06464e-24	-10.3019	9.54605e-20
condition_final.c24hCA-cUT	359	13;142;216;335.5;798	241	12;185;264;366;748	-0.640617	0.867076	-11.0571	6.89206e-25	2.05929e-24	-10.3021	9.52111e-20
condition_final.c24hCA-cUT	359	13;142;216;335.5;798	241	12;185;264;366;748	-0.850419	0.206528	-10.8945	6.89019e-25	2.05877e-24	-10.3022	9.51852e-20
condition_final.c24hCA-cUT	359	13;142;216;335.5;798	241	12;185;264;366;748	0.9467	0.163422	10.8555	6.86186e-25	2.05035e-24	10.3025	9.47939e-20
condition_final.c24hCA-cUT	359	13;142;216;335.5;798	241	12;185;264;366;748	-0.194358	4.89843	-10.8559	6.85965e-25	2.04973e-24	-10.3026	9.47633e-20
condition_final.c24hCA-cUT	359	13;142;216;335.5;798	241	12;185;264;366;748	-0.179185	5.22205	-10.8341	6.83824e-25	2.04338e-24	-10.3029	9.44675e-20
condition_final.c24hCA-cUT	359	13;142;216;335.5;798	241	12;185;264;366;748	-0.683438	0.837464	-10.9482	6.8298e-25	2.0409e-24	-10.303	9.43509e-20
condition_final.c24hCA-cUT	359	13;142;216;335.5;798	241	12;185;264;366;748	-0.769657	0.694388	-10.8677	6.82975e-25	2.0409e-24	-10.303	9.43503e-20
condition_final.c24hCA-cUT	359	13;142;216;335.5;798	241	12;185;264;366;748	-0.700622	1.27466	-10.8743	6.82208e-25	2.03869e-24	-10.3031	9.42444e-20
condition_final.c24hCA-cUT	359	13;142;216;335.5;798	241	12;185;264;366;748	-0.947135	0.267441	-10.8292	6.81967e-25	2.03801e-24	-10.3031	9.42111e-20
condition_final.c24hCA-cUT	359	13;142;216;335.5;798	241	12;185;264;366;748	-0.71074	1.02865	-10.8505	6.8186e-25	2.03773e-24	-10.3032	9.41963e-20
condition_final.c24hCA-cUT	359	13;142;216;335.5;798	241	12;185;264;366;748	-0.725479	0.883316	-10.8687	6.80979e-25	2.03514e-24	-10.3033	9.40745e-20
condition_final.c24hCA-cUT	359	13;142;216;335.5;798	241	12;185;264;366;748	0.943613	0.125508	10.9072	6.80764e-25	2.03454e-24	10.3033	9.40448e-20
condition_final.c24hCA-cUT	359	13;142;216;335.5;798	241	12;185;264;366;748	-0.819154	0.0327269	-10.92	6.79604e-25	2.03112e-24	-10.3035	9.38845e-20
condition_final.c24hCA-cUT	359	13;142;216;335.5;798	241	12;185;264;366;748	-0.957626	-0.0610874	-10.8318	6.79441e-25	2.03068e-24	-10.3035	9.38621e-20
condition_final.c24hCA-cUT	359	13;142;216;335.5;798	241	12;185;264;366;748	-0.761959	0.407611	-10.9281	6.7831e-25	2.02734e-24	-10.3037	9.37059e-20
condition_final.c24hCA-cUT	359	13;142;216;335.5;798	241	12;185;264;366;748	0.785956	1.11399	10.9477	6.77921e-25	2.02622e-24	10.3037	9.36521e-20
condition_final.c24hCA-cUT	359	13;142;216;335.5;798	241	12;185;264;366;748	0.628183	1.78654	10.8615	6.7674e-25	2.02274e-24	10.3039	9.34889e-20
condition_final.c24hCA-cUT	359	13;142;216;335.5;798	241	12;185;264;366;748	-0.745503	0.699556	-10.9181	6.75395e-25	2.01876e-24	-10.3041	9.33031e-20
condition_final.c24hCA-cUT	359	13;142;216;335.5;798	241	12;185;264;366;748	-0.803502	0.534728	-10.8461	6.74891e-25	2.0173e-24	-10.3041	9.32334e-20
condition_final.c24hCA-cUT	359	13;142;216;335.5;798	241	12;185;264;366;748	-0.212419	5.71259	-10.7971	6.73838e-25	2.0142e-24	-10.3043	9.3088e-20
condition_final.c24hCA-cUT	359	13;142;216;335.5;798	241	12;185;264;366;748	-0.965169	0.58758	-10.8331	6.73113e-25	2.01207e-24	-10.3044	9.29878e-20
condition_final.c24hCA-cUT	359	13;142;216;335.5;798	241	12;185;264;366;748	0.490703	2.42579	10.8361	6.69216e-25	2.00047e-24	10.305	9.24495e-20
condition_final.c24hCA-cUT	359	13;142;216;335.5;798	241	12;185;264;366;748	-0.783974	0.568719	-10.8543	6.67251e-25	1.99463e-24	-10.3052	9.2178e-20
condition_final.c24hCA-cUT	359	13;142;216;335.5;798	241	12;185;264;366;748	-0.870983	0.248159	-10.8371	6.6627e-25	1.99175e-24	-10.3054	9.20426e-20
condition_final.c24hCA-cUT	359	13;142;216;335.5;798	241	12;185;264;366;748	0.306458	3.89624	10.8251	6.65274e-25	1.98881e-24	10.3055	9.19049e-20
condition_final.c24hCA-cUT	359	13;142;216;335.5;798	241	12;185;264;366;748	-0.603445	1.45677	-10.8586	6.64676e-25	1.98707e-24	-10.3056	9.18223e-20
condition_final.c24hCA-cUT	359	13;142;216;335.5;798	241	12;185;264;366;748	0.273583	3.86149	10.8894	6.61082e-25	1.97636e-24	10.3061	9.13258e-20
condition_final.c24hCA-cUT	359	13;142;216;335.5;798	241	12;185;264;366;748	0.831688	0.282201	10.905	6.5803e-25	1.96728e-24	10.3066	9.09042e-20
condition_final.c24hCA-cUT	359	13;142;216;335.5;798	241	12;185;264;366;748	0.440494	2.5048	10.8211	6.55929e-25	1.96104e-24	10.3069	9.0614e-20
condition_final.c24hCA-cUT	359	13;142;216;335.5;798	241	12;185;264;366;748	0.463711	2.45523	10.8623	6.55859e-25	1.96088e-24	10.3069	9.06044e-20
condition_final.c24hCA-cUT	359	13;142;216;335.5;798	241	12;185;264;366;748	0.597602	1.53848	10.8835	6.5324e-25	1.95309e-24	10.3073	9.02425e-20
condition_final.c24hCA-cUT	359	13;142;216;335.5;798	241	12;185;264;366;748	0.694788	1.32993	10.9305	6.4737e-25	1.93558e-24	10.3081	8.94316e-20
condition_final.c24hCA-cUT	359	13;142;216;335.5;798	241	12;185;264;366;748	0.585718	1.66218	10.9083	6.46876e-25	1.93414e-24	10.3082	8.93633e-20
condition_final.c24hCA-cUT	359	13;142;216;335.5;798	241	12;185;264;366;748	-0.335293	3.7539	-10.8353	6.46247e-25	1.93231e-24	-10.3083	8.92764e-20
condition_final.c24hCA-cUT	359	13;142;216;335.5;798	241	12;185;264;366;748	0.69074	1.66668	10.8509	6.45939e-25	1.93143e-24	10.3084	8.92339e-20
condition_final.c24hCA-cUT	359	13;142;216;335.5;798	241	12;185;264;366;748	-0.56508	1.88929	-10.8726	6.4399e-25	1.92564e-24	-10.3087	8.89646e-20
condition_final.c24hCA-cUT	359	13;142;216;335.5;798	241	12;185;264;366;748	0.673972	1.17457	11.0435	6.43922e-25	1.92548e-24	10.3087	8.89553e-20
condition_final.c24hCA-cUT	359	13;142;216;335.5;798	241	12;185;264;366;748	-0.424013	3.33639	-10.8366	6.43078e-25	1.923e-24	-10.3088	8.88386e-20
condition_final.c24hCA-cUT	359	13;142;216;335.5;798	241	12;185;264;366;748	-0.411273	3.183	-10.8158	6.42649e-25	1.92176e-24	-10.3089	8.87794e-20
condition_final.c24hCA-cUT	359	13;142;216;335.5;798	241	12;185;264;366;748	-0.815076	0.743117	-10.9816	6.41962e-25	1.91974e-24	-10.309	8.86844e-20
condition_final.c24hCA-cUT	359	13;142;216;335.5;798	241	12;185;264;366;748	-0.956034	-0.150862	-10.9308	6.41041e-25	1.91703e-24	-10.3091	8.85572e-20
condition_final.c24hCA-cUT	359	13;142;216;335.5;798	241	12;185;264;366;748	-0.420876	2.51235	-10.9272	6.41004e-25	1.91696e-24	-10.3091	8.85522e-20
condition_final.c24hCA-cUT	359	13;142;216;335.5;798	241	12;185;264;366;748	0.335008	4.03259	10.8127	6.40428e-25	1.91528e-24	10.3092	8.84725e-20
condition_final.c24hCA-cUT	359	13;142;216;335.5;798	241	12;185;264;366;748	-0.893273	-0.0648167	-11.1045	6.39339e-25	1.91206e-24	-10.3093	8.83221e-20
condition_final.c24hCA-cUT	359	13;142;216;335.5;798	241	12;185;264;366;748	-0.682316	0.851648	-10.945	6.3905e-25	1.91124e-24	-10.3094	8.82822e-20
condition_final.c24hCA-cUT	359	13;142;216;335.5;798	241	12;185;264;366;748	-0.73267	0.595578	-10.9155	6.36913e-25	1.90489e-24	-10.3097	8.79869e-20
condition_final.c24hCA-cUT	359	13;142;216;335.5;798	241	12;185;264;366;748	-0.526771	1.97697	-10.9638	6.36628e-25	1.90408e-24	-10.3098	8.79476e-20
condition_final.c24hCA-cUT	359	13;142;216;335.5;798	241	12;185;264;366;748	-0.810956	0.656257	-10.8762	6.35765e-25	1.90154e-24	-10.3099	8.78284e-20
condition_final.c24hCA-cUT	359	13;142;216;335.5;798	241	12;185;264;366;748	0.816392	1.07254	10.8437	6.35688e-25	1.90135e-24	10.3099	8.78178e-20
condition_final.c24hCA-cUT	359	13;142;216;335.5;798	241	12;185;264;366;748	0.818094	0.444432	11.0742	6.34278e-25	1.89718e-24	10.3101	8.7623e-20
condition_final.c24hCA-cUT	359	13;142;216;335.5;798	241	12;185;264;366;748	-0.582366	1.47357	-10.9593	6.3271e-25	1.89253e-24	-10.3103	8.74064e-20
condition_final.c24hCA-cUT	359	13;142;216;335.5;798	241	12;185;264;366;748	-0.972813	-0.0812772	-10.873	6.32328e-25	1.89143e-24	-10.3104	8.73536e-20
condition_final.c24hCA-cUT	359	13;142;216;335.5;798	241	12;185;264;366;748	0.45413	2.34278	10.8634	6.3188e-25	1.89013e-24	10.3105	8.72917e-20
condition_final.c24hCA-cUT	359	13;142;216;335.5;798	241	12;185;264;366;748	0.573778	1.88237	10.9361	6.3179e-25	1.8899e-24	10.3105	8.72793e-20
condition_final.c24hCA-cUT	359	13;142;216;335.5;798	241	12;185;264;366;748	-0.981691	-0.154919	-10.8634	6.31219e-25	1.88823e-24	-10.3106	8.72004e-20
condition_final.c24hCA-cUT	359	13;142;216;335.5;798	241	12;185;264;366;748	-0.813001	0.311581	-11.106	6.30322e-25	1.88559e-24	-10.3107	8.70765e-20
condition_final.c24hCA-cUT	359	13;142;216;335.5;798	241	12;185;264;366;748	-0.334468	3.59543	-10.8249	6.3016e-25	1.88514e-24	-10.3107	8.7054e-20
condition_final.c24hCA-cUT	359	13;142;216;335.5;798	241	12;185;264;366;748	-0.857284	0.0907708	-10.9238	6.27626e-25	1.8776e-24	-10.3111	8.6704e-20
condition_final.c24hCA-cUT	359	13;142;216;335.5;798	241	12;185;264;366;748	0.787374	0.619144	11.0558	6.25125e-25	1.87016e-24	10.3115	8.63585e-20
condition_final.c24hCA-cUT	359	13;142;216;335.5;798	241	12;185;264;366;748	0.194597	5.11067	10.815	6.2418e-25	1.86738e-24	10.3117	8.62279e-20
condition_final.c24hCA-cUT	359	13;142;216;335.5;798	241	12;185;264;366;748	0.876489	0.548949	10.8465	6.23864e-25	1.86647e-24	10.3117	8.61844e-20
condition_final.c24hCA-cUT	359	13;142;216;335.5;798	241	12;185;264;366;748	-0.551184	1.85095	-10.8841	6.21926e-25	1.86071e-24	-10.312	8.59166e-20
condition_final.c24hCA-cUT	359	13;142;216;335.5;798	241	12;185;264;366;748	-0.881392	-0.0533502	-10.9003	6.21418e-25	1.85923e-24	-10.3121	8.58465e-20
condition_final.c24hCA-cUT	359	13;142;216;335.5;798	241	12;185;264;366;748	0.746461	1.23064	10.8688	6.21311e-25	1.85895e-24	10.3121	8.58317e-20
condition_final.c24hCA-cUT	359	13;142;216;335.5;798	241	12;185;264;366;748	-0.416307	2.7875	-10.897	6.17201e-25	1.8467e-24	-10.3127	8.52638e-20
condition_final.c24hCA-cUT	359	13;142;216;335.5;798	241	12;185;264;366;748	-0.619228	1.11297	-10.9584	6.17167e-25	1.84663e-24	-10.3127	8.52591e-20
condition_final.c24hCA-cUT	359	13;142;216;335.5;798	241	12;185;264;366;748	-0.277985	3.96957	-10.8576	6.17006e-25	1.84619e-24	-10.3128	8.5237e-20
condition_final.c24hCA-cUT	359	13;142;216;335.5;798	241	12;185;264;366;748	0.796791	0.734896	10.935	6.16051e-25	1.84338e-24	10.3129	8.5105e-20
condition_final.c24hCA-cUT	359	13;142;216;335.5;798	241	12;185;264;366;748	1.09568	0.342798	10.837	6.1573e-25	1.84246e-24	10.313	8.50606e-20
condition_final.c24hCA-cUT	359	13;142;216;335.5;798	241	12;185;264;366;748	0.243413	4.04398	10.9173	6.14175e-25	1.83784e-24	10.3132	8.48459e-20
condition_final.c24hCA-cUT	359	13;142;216;335.5;798	241	12;185;264;366;748	-0.211165	4.68219	-10.8435	6.13649e-25	1.83631e-24	-10.3133	8.47731e-20
condition_final.c24hCA-cUT	359	13;142;216;335.5;798	241	12;185;264;366;748	0.368401	3.48709	10.808	6.13028e-25	1.83449e-24	10.3134	8.46874e-20
condition_final.c24hCA-cUT	359	13;142;216;335.5;798	241	12;185;264;366;748	-0.265022	4.07247	-10.8384	6.12172e-25	1.83197e-24	-10.3135	8.45691e-20
condition_final.c24hCA-cUT	359	13;142;216;335.5;798	241	12;185;264;366;748	-0.187615	5.12288	-10.8312	6.11729e-25	1.83068e-24	-10.3136	8.45079e-20
condition_final.c24hCA-cUT	359	13;142;216;335.5;798	241	12;185;264;366;748	-0.922787	-0.0106482	-10.8923	6.11719e-25	1.83068e-24	-10.3136	8.45065e-20
condition_final.c24hCA-cUT	359	13;142;216;335.5;798	241	12;185;264;366;748	0.638381	1.54475	10.8462	6.1171e-25	1.83068e-24	10.3136	8.45052e-20
condition_final.c24hCA-cUT	359	13;142;216;335.5;798	241	12;185;264;366;748	-0.965478	-0.153362	-10.8774	6.10326e-25	1.8266e-24	-10.3138	8.43141e-20
condition_final.c24hCA-cUT	359	13;142;216;335.5;798	241	12;185;264;366;748	0.348823	3.55896	10.8066	6.09843e-25	1.8252e-24	10.3139	8.42474e-20
condition_final.c24hCA-cUT	359	13;142;216;335.5;798	241	12;185;264;366;748	1.01816	0.37479	10.8052	6.09244e-25	1.82344e-24	10.314	8.41646e-20
condition_final.c24hCA-cUT	359	13;142;216;335.5;798	241	12;185;264;366;748	0.351934	3.1073	10.9241	6.07094e-25	1.81705e-24	10.3143	8.38676e-20
condition_final.c24hCA-cUT	359	13;142;216;335.5;798	241	12;185;264;366;748	-0.818639	0.517366	-10.8645	6.0609e-25	1.81408e-24	-10.3145	8.37289e-20
condition_final.c24hCA-cUT	359	13;142;216;335.5;798	241	12;185;264;366;748	0.84126	0.888692	10.8156	6.05372e-25	1.81197e-24	10.3146	8.36297e-20
condition_final.c24hCA-cUT	359	13;142;216;335.5;798	241	12;185;264;366;748	-0.487631	2.21107	-10.8815	6.04465e-25	1.8093e-24	-10.3147	8.35044e-20
condition_final.c24hCA-cUT	359	13;142;216;335.5;798	241	12;185;264;366;748	-0.786547	0.353844	-10.8538	6.04156e-25	1.80841e-24	-10.3148	8.34618e-20
condition_final.c24hCA-cUT	359	13;142;216;335.5;798	241	12;185;264;366;748	-0.585211	1.65201	-11.1315	6.03837e-25	1.80749e-24	-10.3148	8.34177e-20
condition_final.c24hCA-cUT	359	13;142;216;335.5;798	241	12;185;264;366;748	0.822863	0.378488	11.2336	6.03591e-25	1.8068e-24	10.3149	8.33837e-20
condition_final.c24hCA-cUT	359	13;142;216;335.5;798	241	12;185;264;366;748	-0.215662	5.47898	-10.8324	6.00948e-25	1.79892e-24	-10.3153	8.30185e-20
condition_final.c24hCA-cUT	359	13;142;216;335.5;798	241	12;185;264;366;748	0.831594	0.977422	10.8205	6.00119e-25	1.79648e-24	10.3154	8.2904e-20
condition_final.c24hCA-cUT	359	13;142;216;335.5;798	241	12;185;264;366;748	-0.736742	0.746536	-10.953	5.97698e-25	1.78927e-24	-10.3158	8.25695e-20
condition_final.c24hCA-cUT	359	13;142;216;335.5;798	241	12;185;264;366;748	0.552038	3.04465	10.9105	5.97637e-25	1.78913e-24	10.3158	8.25612e-20
condition_final.c24hCA-cUT	359	13;142;216;335.5;798	241	12;185;264;366;748	0.632613	2.1386	10.9392	5.96288e-25	1.78513e-24	10.316	8.23748e-20
condition_final.c24hCA-cUT	359	13;142;216;335.5;798	241	12;185;264;366;748	0.406359	2.44198	10.9053	5.95854e-25	1.78387e-24	10.3161	8.23148e-20
condition_final.c24hCA-cUT	359	13;142;216;335.5;798	241	12;185;264;366;748	1.08592	0.397791	10.8218	5.95646e-25	1.78329e-24	10.3161	8.22862e-20
condition_final.c24hCA-cUT	359	13;142;216;335.5;798	241	12;185;264;366;748	-0.830563	0.345728	-10.9087	5.95066e-25	1.78159e-24	-10.3162	8.2206e-20
condition_final.c24hCA-cUT	359	13;142;216;335.5;798	241	12;185;264;366;748	-0.583682	1.2972	-10.9116	5.94946e-25	1.78127e-24	-10.3163	8.21894e-20
condition_final.c24hCA-cUT	359	13;142;216;335.5;798	241	12;185;264;366;748	0.197835	5.53611	10.8151	5.88769e-25	1.76281e-24	10.3173	8.1336e-20
condition_final.c24hCA-cUT	359	13;142;216;335.5;798	241	12;185;264;366;748	0.769882	0.794089	10.8919	5.88044e-25	1.76068e-24	10.3174	8.12359e-20
condition_final.c24hCA-cUT	359	13;142;216;335.5;798	241	12;185;264;366;748	0.153902	5.93253	10.8552	5.87325e-25	1.75856e-24	10.3175	8.11366e-20
condition_final.c24hCA-cUT	359	13;142;216;335.5;798	241	12;185;264;366;748	0.3089	4.35687	10.8228	5.87134e-25	1.75803e-24	10.3175	8.11103e-20
condition_final.c24hCA-cUT	359	13;142;216;335.5;798	241	12;185;264;366;748	1.01361	0.733947	10.8331	5.86811e-25	1.7571e-24	10.3176	8.10656e-20
condition_final.c24hCA-cUT	359	13;142;216;335.5;798	241	12;185;264;366;748	-0.743007	0.114834	-11.1243	5.85863e-25	1.7543e-24	-10.3177	8.09347e-20
condition_final.c24hCA-cUT	359	13;142;216;335.5;798	241	12;185;264;366;748	0.658787	1.47566	10.9227	5.85801e-25	1.75415e-24	10.3177	8.09261e-20
condition_final.c24hCA-cUT	359	13;142;216;335.5;798	241	12;185;264;366;748	-0.785505	0.724734	-10.9071	5.84548e-25	1.75044e-24	-10.318	8.0753e-20
condition_final.c24hCA-cUT	359	13;142;216;335.5;798	241	12;185;264;366;748	-0.6772	0.88203	-11.0283	5.82563e-25	1.74453e-24	-10.3183	8.04787e-20
condition_final.c24hCA-cUT	359	13;142;216;335.5;798	241	12;185;264;366;748	-0.70985	1.3157	-10.8569	5.81843e-25	1.74241e-24	-10.3184	8.03793e-20
condition_final.c24hCA-cUT	359	13;142;216;335.5;798	241	12;185;264;366;748	0.824712	0.542198	10.8551	5.7763e-25	1.72983e-24	10.3191	7.97973e-20
condition_final.c24hCA-cUT	359	13;142;216;335.5;798	241	12;185;264;366;748	0.517226	2.44917	10.8229	5.77203e-25	1.72859e-24	10.3192	7.97382e-20
condition_final.c24hCA-cUT	359	13;142;216;335.5;798	241	12;185;264;366;748	-0.499299	2.32352	-10.8624	5.76563e-25	1.72671e-24	-10.3193	7.96499e-20
condition_final.c24hCA-cUT	359	13;142;216;335.5;798	241	12;185;264;366;748	-0.818121	0.343351	-10.9015	5.75476e-25	1.7235e-24	-10.3195	7.94997e-20
condition_final.c24hCA-cUT	359	13;142;216;335.5;798	241	12;185;264;366;748	0.53626	2.26723	10.9098	5.74971e-25	1.72202e-24	10.3195	7.94299e-20
condition_final.c24hCA-cUT	359	13;142;216;335.5;798	241	12;185;264;366;748	-0.773442	0.554463	-10.9081	5.74227e-25	1.71983e-24	-10.3197	7.93272e-20
condition_final.c24hCA-cUT	359	13;142;216;335.5;798	241	12;185;264;366;748	0.665816	1.13754	10.9336	5.73406e-25	1.71741e-24	10.3198	7.92138e-20
condition_final.c24hCA-cUT	359	13;142;216;335.5;798	241	12;185;264;366;748	-0.717177	1.87981	-10.9825	5.71545e-25	1.71187e-24	-10.3201	7.89566e-20
condition_final.c24hCA-cUT	359	13;142;216;335.5;798	241	12;185;264;366;748	-0.760615	1.07005	-10.891	5.71323e-25	1.71124e-24	-10.3202	7.8926e-20
condition_final.c24hCA-cUT	359	13;142;216;335.5;798	241	12;185;264;366;748	0.524966	2.65451	10.8247	5.68668e-25	1.70333e-24	10.3206	7.85592e-20
condition_final.c24hCA-cUT	359	13;142;216;335.5;798	241	12;185;264;366;748	-0.979879	0.0179926	-10.8639	5.68302e-25	1.70227e-24	-10.3207	7.85087e-20
condition_final.c24hCA-cUT	359	13;142;216;335.5;798	241	12;185;264;366;748	-0.532627	1.90758	-10.8592	5.68001e-25	1.70141e-24	-10.3207	7.84671e-20
condition_final.c24hCA-cUT	359	13;142;216;335.5;798	241	12;185;264;366;748	-0.660942	1.10992	-10.9465	5.64338e-25	1.69047e-24	-10.3213	7.79611e-20
condition_final.c24hCA-cUT	359	13;142;216;335.5;798	241	12;185;264;366;748	-0.702353	1.31323	-10.876	5.62437e-25	1.68481e-24	-10.3217	7.76985e-20
condition_final.c24hCA-cUT	359	13;142;216;335.5;798	241	12;185;264;366;748	-0.377085	3.06979	-10.8106	5.60917e-25	1.68029e-24	-10.3219	7.74884e-20
condition_final.c24hCA-cUT	359	13;142;216;335.5;798	241	12;185;264;366;748	-0.678889	1.02691	-10.9885	5.60505e-25	1.6791e-24	-10.322	7.74315e-20
condition_final.c24hCA-cUT	359	13;142;216;335.5;798	241	12;185;264;366;748	-0.630774	1.591	-10.842	5.59657e-25	1.67659e-24	-10.3221	7.73144e-20
condition_final.c24hCA-cUT	359	13;142;216;335.5;798	241	12;185;264;366;748	0.354386	3.94037	10.8188	5.58376e-25	1.67279e-24	10.3224	7.71374e-20
condition_final.c24hCA-cUT	359	13;142;216;335.5;798	241	12;185;264;366;748	0.904744	0.129803	11.0268	5.55536e-25	1.66432e-24	10.3228	7.6745e-20
condition_final.c24hCA-cUT	359	13;142;216;335.5;798	241	12;185;264;366;748	0.715844	1.0126	11.0438	5.54175e-25	1.66028e-24	10.3231	7.65571e-20
condition_final.c24hCA-cUT	359	13;142;216;335.5;798	241	12;185;264;366;748	-0.446449	2.03876	-10.9984	5.53828e-25	1.65927e-24	-10.3231	7.65092e-20
condition_final.c24hCA-cUT	359	13;142;216;335.5;798	241	12;185;264;366;748	1.01905	0.00984846	10.8921	5.52909e-25	1.65656e-24	10.3233	7.63821e-20
condition_final.c24hCA-cUT	359	13;142;216;335.5;798	241	12;185;264;366;748	-0.309089	4.15351	-10.8365	5.52698e-25	1.65596e-24	-10.3233	7.63529e-20
condition_final.c24hCA-cUT	359	13;142;216;335.5;798	241	12;185;264;366;748	0.212905	4.79497	10.8317	5.51964e-25	1.6538e-24	10.3235	7.62516e-20
condition_final.c24hCA-cUT	359	13;142;216;335.5;798	241	12;185;264;366;748	-0.280478	4.149	-10.8718	5.5015e-25	1.6484e-24	-10.3238	7.6001e-20
condition_final.c24hCA-cUT	359	13;142;216;335.5;798	241	12;185;264;366;748	0.366395	3.03472	10.9718	5.50081e-25	1.64823e-24	10.3238	7.59915e-20
condition_final.c24hCA-cUT	359	13;142;216;335.5;798	241	12;185;264;366;748	-0.536625	1.37152	-10.9816	5.49651e-25	1.64698e-24	-10.3239	7.59322e-20
condition_final.c24hCA-cUT	359	13;142;216;335.5;798	241	12;185;264;366;748	0.960528	0.0700811	10.8662	5.49426e-25	1.64633e-24	10.3239	7.59009e-20
condition_final.c24hCA-cUT	359	13;142;216;335.5;798	241	12;185;264;366;748	0.768472	0.588276	11.0902	5.47569e-25	1.64081e-24	10.3242	7.56444e-20
condition_final.c24hCA-cUT	359	13;142;216;335.5;798	241	12;185;264;366;748	0.491616	2.58675	10.9527	5.45316e-25	1.63409e-24	10.3246	7.53332e-20
condition_final.c24hCA-cUT	359	13;142;216;335.5;798	241	12;185;264;366;748	0.866193	1.41838	10.838	5.45071e-25	1.63339e-24	10.3247	7.52994e-20
condition_final.c24hCA-cUT	359	13;142;216;335.5;798	241	12;185;264;366;748	0.769256	1.03518	10.9017	5.44319e-25	1.63117e-24	10.3248	7.51955e-20
condition_final.c24hCA-cUT	359	13;142;216;335.5;798	241	12;185;264;366;748	-0.532734	2.37922	-10.8428	5.43e-25	1.62726e-24	-10.325	7.50133e-20
condition_final.c24hCA-cUT	359	13;142;216;335.5;798	241	12;185;264;366;748	0.607809	1.38338	11.0616	5.42392e-25	1.62547e-24	10.3251	7.49293e-20
condition_final.c24hCA-cUT	359	13;142;216;335.5;798	241	12;185;264;366;748	-0.375022	3.26051	-10.8419	5.42086e-25	1.62459e-24	-10.3252	7.4887e-20
condition_final.c24hCA-cUT	359	13;142;216;335.5;798	241	12;185;264;366;748	0.557762	2.29684	10.8497	5.40494e-25	1.61985e-24	10.3255	7.46671e-20
condition_final.c24hCA-cUT	359	13;142;216;335.5;798	241	12;185;264;366;748	0.553817	1.74185	10.9428	5.39498e-25	1.6169e-24	10.3257	7.45295e-20
condition_final.c24hCA-cUT	359	13;142;216;335.5;798	241	12;185;264;366;748	-0.349685	4.12726	-10.8152	5.38909e-25	1.61517e-24	-10.3258	7.44481e-20
condition_final.c24hCA-cUT	359	13;142;216;335.5;798	241	12;185;264;366;748	-0.511186	1.67002	-10.9788	5.38101e-25	1.61279e-24	-10.3259	7.43365e-20
condition_final.c24hCA-cUT	359	13;142;216;335.5;798	241	12;185;264;366;748	0.27605	3.99857	10.9117	5.37301e-25	1.61042e-24	10.326	7.4226e-20
condition_final.c24hCA-cUT	359	13;142;216;335.5;798	241	12;185;264;366;748	-0.467172	2.05113	-10.8945	5.36886e-25	1.60921e-24	-10.3261	7.41686e-20
condition_final.c24hCA-cUT	359	13;142;216;335.5;798	241	12;185;264;366;748	-0.156017	5.90141	-10.8665	5.3631e-25	1.60752e-24	-10.3262	7.40891e-20
condition_final.c24hCA-cUT	359	13;142;216;335.5;798	241	12;185;264;366;748	-0.550642	1.63263	-10.9231	5.35365e-25	1.60472e-24	-10.3264	7.39585e-20
condition_final.c24hCA-cUT	359	13;142;216;335.5;798	241	12;185;264;366;748	-0.779942	0.295978	-10.9893	5.34349e-25	1.60171e-24	-10.3266	7.38182e-20
condition_final.c24hCA-cUT	359	13;142;216;335.5;798	241	12;185;264;366;748	1.02	0.174253	10.8539	5.34288e-25	1.60157e-24	10.3266	7.38098e-20
condition_final.c24hCA-cUT	359	13;142;216;335.5;798	241	12;185;264;366;748	0.845778	0.605317	10.8324	5.33348e-25	1.59878e-24	10.3268	7.36799e-20
condition_final.c24hCA-cUT	359	13;142;216;335.5;798	241	12;185;264;366;748	0.880233	0.737253	10.8653	5.31894e-25	1.59446e-24	10.327	7.34791e-20
condition_final.c24hCA-cUT	359	13;142;216;335.5;798	241	12;185;264;366;748	-0.717537	0.832889	-10.9487	5.31569e-25	1.59352e-24	-10.3271	7.34342e-20
condition_final.c24hCA-cUT	359	13;142;216;335.5;798	241	12;185;264;366;748	0.526799	2.64412	10.8212	5.29028e-25	1.58594e-24	10.3275	7.30831e-20
condition_final.c24hCA-cUT	359	13;142;216;335.5;798	241	12;185;264;366;748	0.43894	3.10861	10.8295	5.28887e-25	1.58555e-24	10.3276	7.30636e-20
condition_final.c24hCA-cUT	359	13;142;216;335.5;798	241	12;185;264;366;748	0.947625	0.284531	10.9899	5.28825e-25	1.5854e-24	10.3276	7.30551e-20
condition_final.c24hCA-cUT	359	13;142;216;335.5;798	241	12;185;264;366;748	0.333519	3.13986	10.9736	5.27965e-25	1.58285e-24	10.3277	7.29363e-20
condition_final.c24hCA-cUT	359	13;142;216;335.5;798	241	12;185;264;366;748	0.762815	1.22407	10.8698	5.25451e-25	1.57535e-24	10.3282	7.2589e-20
condition_final.c24hCA-cUT	359	13;142;216;335.5;798	241	12;185;264;366;748	-0.695531	1.49736	-10.8831	5.24646e-25	1.57297e-24	-10.3283	7.24777e-20
condition_final.c24hCA-cUT	359	13;142;216;335.5;798	241	12;185;264;366;748	0.913113	0.212239	10.9294	5.24396e-25	1.57225e-24	10.3284	7.24432e-20
condition_final.c24hCA-cUT	359	13;142;216;335.5;798	241	12;185;264;366;748	-0.834635	0.365392	-10.9712	5.24304e-25	1.57201e-24	-10.3284	7.24305e-20
condition_final.c24hCA-cUT	359	13;142;216;335.5;798	241	12;185;264;366;748	0.854188	0.683359	10.9103	5.22204e-25	1.56575e-24	10.3288	7.21404e-20
condition_final.c24hCA-cUT	359	13;142;216;335.5;798	241	12;185;264;366;748	0.51006	2.24657	10.88	5.21151e-25	1.56263e-24	10.329	7.19949e-20
condition_final.c24hCA-cUT	359	13;142;216;335.5;798	241	12;185;264;366;748	0.515751	2.25639	10.8902	5.20266e-25	1.56001e-24	10.3291	7.18727e-20
condition_final.c24hCA-cUT	359	13;142;216;335.5;798	241	12;185;264;366;748	0.805636	0.680714	11.0674	5.188e-25	1.55564e-24	10.3294	7.16701e-20
condition_final.c24hCA-cUT	359	13;142;216;335.5;798	241	12;185;264;366;748	0.795737	0.860708	10.9544	5.17906e-25	1.553e-24	10.3296	7.15466e-20
condition_final.c24hCA-cUT	359	13;142;216;335.5;798	241	12;185;264;366;748	0.591648	2.49028	10.8186	5.17761e-25	1.5526e-24	10.3296	7.15266e-20
condition_final.c24hCA-cUT	359	13;142;216;335.5;798	241	12;185;264;366;748	0.902626	0.166931	11.0354	5.17308e-25	1.55127e-24	10.3297	7.14641e-20
condition_final.c24hCA-cUT	359	13;142;216;335.5;798	241	12;185;264;366;748	-0.316846	4.42401	-10.9221	5.17187e-25	1.55094e-24	-10.3297	7.14474e-20
condition_final.c24hCA-cUT	359	13;142;216;335.5;798	241	12;185;264;366;748	0.45035	3.9528	10.8165	5.16892e-25	1.55009e-24	10.3298	7.14065e-20
condition_final.c24hCA-cUT	359	13;142;216;335.5;798	241	12;185;264;366;748	-0.936144	-0.028801	-10.9257	5.15419e-25	1.54571e-24	-10.33	7.12031e-20
condition_final.c24hCA-cUT	359	13;142;216;335.5;798	241	12;185;264;366;748	-0.777181	0.65803	-10.9118	5.14931e-25	1.54428e-24	-10.3301	7.11357e-20
condition_final.c24hCA-cUT	359	13;142;216;335.5;798	241	12;185;264;366;748	1.10152	0.0147449	10.8786	5.14499e-25	1.54302e-24	10.3302	7.1076e-20
condition_final.c24hCA-cUT	359	13;142;216;335.5;798	241	12;185;264;366;748	0.872177	0.212214	10.9989	5.12445e-25	1.53689e-24	10.3306	7.07922e-20
condition_final.c24hCA-cUT	359	13;142;216;335.5;798	241	12;185;264;366;748	0.771075	1.03615	10.8814	5.11752e-25	1.53484e-24	10.3307	7.06965e-20
condition_final.c24hCA-cUT	359	13;142;216;335.5;798	241	12;185;264;366;748	1.15908	0.371997	10.8508	5.09278e-25	1.52746e-24	10.3312	7.03547e-20
condition_final.c24hCA-cUT	359	13;142;216;335.5;798	241	12;185;264;366;748	0.998281	0.287005	10.8708	5.07554e-25	1.52232e-24	10.3315	7.01165e-20
condition_final.c24hCA-cUT	359	13;142;216;335.5;798	241	12;185;264;366;748	0.952795	0.165153	10.8885	5.07267e-25	1.52149e-24	10.3316	7.00769e-20
condition_final.c24hCA-cUT	359	13;142;216;335.5;798	241	12;185;264;366;748	0.795647	0.531824	10.9619	5.07024e-25	1.5208e-24	10.3316	7.00434e-20
condition_final.c24hCA-cUT	359	13;142;216;335.5;798	241	12;185;264;366;748	-0.824467	0.286563	-11.1072	5.0517e-25	1.51527e-24	-10.332	6.97873e-20
condition_final.c24hCA-cUT	359	13;142;216;335.5;798	241	12;185;264;366;748	-0.616412	1.44776	-10.8714	5.04966e-25	1.51469e-24	-10.332	6.9759e-20
condition_final.c24hCA-cUT	359	13;142;216;335.5;798	241	12;185;264;366;748	-0.337278	4.00666	-10.8271	5.04924e-25	1.5146e-24	-10.332	6.97532e-20
condition_final.c24hCA-cUT	359	13;142;216;335.5;798	241	12;185;264;366;748	-0.929954	0.351658	-10.9491	5.04607e-25	1.51368e-24	-10.3321	6.97094e-20
condition_final.c24hCA-cUT	359	13;142;216;335.5;798	241	12;185;264;366;748	1.09472	0.0850433	10.8715	5.03744e-25	1.51112e-24	10.3322	6.95903e-20
condition_final.c24hCA-cUT	359	13;142;216;335.5;798	241	12;185;264;366;748	-0.881408	0.0302931	-10.9474	5.01521e-25	1.50449e-24	-10.3327	6.92832e-20
condition_final.c24hCA-cUT	359	13;142;216;335.5;798	241	12;185;264;366;748	0.517955	2.45827	10.8861	5.0089e-25	1.50263e-24	10.3328	6.9196e-20
condition_final.c24hCA-cUT	359	13;142;216;335.5;798	241	12;185;264;366;748	1.00132	0.038852	10.9177	4.99212e-25	1.49762e-24	10.3331	6.89641e-20
condition_final.c24hCA-cUT	359	13;142;216;335.5;798	241	12;185;264;366;748	-0.707152	1.01201	-10.8537	4.98562e-25	1.49571e-24	-10.3332	6.88744e-20
condition_final.c24hCA-cUT	359	13;142;216;335.5;798	241	12;185;264;366;748	-0.729031	0.802229	-10.9739	4.98233e-25	1.49475e-24	-10.3333	6.8829e-20
condition_final.c24hCA-cUT	359	13;142;216;335.5;798	241	12;185;264;366;748	0.476051	2.37334	10.8423	4.97729e-25	1.49327e-24	10.3334	6.87593e-20
condition_final.c24hCA-cUT	359	13;142;216;335.5;798	241	12;185;264;366;748	-0.793442	0.122104	-10.975	4.97522e-25	1.49269e-24	-10.3334	6.87307e-20
condition_final.c24hCA-cUT	359	13;142;216;335.5;798	241	12;185;264;366;748	0.160435	5.78681	10.8998	4.96715e-25	1.49029e-24	10.3336	6.86191e-20
condition_final.c24hCA-cUT	359	13;142;216;335.5;798	241	12;185;264;366;748	0.177192	5.23176	10.847	4.95599e-25	1.48698e-24	10.3338	6.84651e-20
condition_final.c24hCA-cUT	359	13;142;216;335.5;798	241	12;185;264;366;748	-0.63306	1.36101	-10.9194	4.95218e-25	1.48587e-24	-10.3339	6.84123e-20
condition_final.c24hCA-cUT	359	13;142;216;335.5;798	241	12;185;264;366;748	-0.913416	-0.12809	-10.9147	4.94925e-25	1.48502e-24	-10.3339	6.83719e-20
condition_final.c24hCA-cUT	359	13;142;216;335.5;798	241	12;185;264;366;748	0.962859	0.371543	10.9255	4.945e-25	1.48378e-24	10.334	6.83131e-20
condition_final.c24hCA-cUT	359	13;142;216;335.5;798	241	12;185;264;366;748	0.160974	5.87306	10.8898	4.94308e-25	1.48324e-24	10.334	6.82867e-20
condition_final.c24hCA-cUT	359	13;142;216;335.5;798	241	12;185;264;366;748	-0.645835	1.17168	-10.8868	4.92162e-25	1.47683e-24	-10.3345	6.79902e-20
condition_final.c24hCA-cUT	359	13;142;216;335.5;798	241	12;185;264;366;748	0.941508	0.0929928	10.9102	4.90402e-25	1.47158e-24	10.3348	6.7747e-20
condition_final.c24hCA-cUT	359	13;142;216;335.5;798	241	12;185;264;366;748	-0.654515	1.70324	-10.8568	4.89666e-25	1.4694e-24	-10.335	6.76454e-20
condition_final.c24hCA-cUT	359	13;142;216;335.5;798	241	12;185;264;366;748	0.916137	0.597912	10.8868	4.89445e-25	1.46877e-24	10.335	6.76148e-20
condition_final.c24hCA-cUT	359	13;142;216;335.5;798	241	12;185;264;366;748	-0.318051	3.37401	-10.8873	4.88174e-25	1.46499e-24	-10.3352	6.74392e-20
condition_final.c24hCA-cUT	359	13;142;216;335.5;798	241	12;185;264;366;748	-0.665475	1.13755	-10.9348	4.87929e-25	1.46428e-24	-10.3353	6.74054e-20
condition_final.c24hCA-cUT	359	13;142;216;335.5;798	241	12;185;264;366;748	0.802793	1.17393	10.8341	4.87034e-25	1.46163e-24	10.3355	6.72817e-20
condition_final.c24hCA-cUT	359	13;142;216;335.5;798	241	12;185;264;366;748	1.03225	0.199479	10.8441	4.85516e-25	1.45711e-24	10.3358	6.70721e-20
condition_final.c24hCA-cUT	359	13;142;216;335.5;798	241	12;185;264;366;748	-0.494079	1.646	-10.9784	4.84123e-25	1.45296e-24	-10.336	6.68797e-20
condition_final.c24hCA-cUT	359	13;142;216;335.5;798	241	12;185;264;366;748	-0.431489	3.29869	-10.8412	4.8275e-25	1.44887e-24	-10.3363	6.669e-20
condition_final.c24hCA-cUT	359	13;142;216;335.5;798	241	12;185;264;366;748	-0.854884	0.313231	-10.9531	4.81687e-25	1.44571e-24	-10.3365	6.65432e-20
condition_final.c24hCA-cUT	359	13;142;216;335.5;798	241	12;185;264;366;748	-0.710505	0.862118	-11.0369	4.8142e-25	1.44494e-24	-10.3366	6.65062e-20
condition_final.c24hCA-cUT	359	13;142;216;335.5;798	241	12;185;264;366;748	-0.442775	2.27276	-10.9105	4.80139e-25	1.44113e-24	-10.3368	6.63292e-20
condition_final.c24hCA-cUT	359	13;142;216;335.5;798	241	12;185;264;366;748	0.780253	0.837067	10.9937	4.77505e-25	1.43325e-24	10.3374	6.59654e-20
condition_final.c24hCA-cUT	359	13;142;216;335.5;798	241	12;185;264;366;748	0.562394	1.76005	11.1153	4.77217e-25	1.43242e-24	10.3374	6.59257e-20
condition_final.c24hCA-cUT	359	13;142;216;335.5;798	241	12;185;264;366;748	-0.616476	0.995625	-10.9548	4.75777e-25	1.42813e-24	-10.3377	6.57267e-20
condition_final.c24hCA-cUT	359	13;142;216;335.5;798	241	12;185;264;366;748	-0.534402	1.98997	-10.9519	4.75219e-25	1.42648e-24	-10.3378	6.56496e-20
condition_final.c24hCA-cUT	359	13;142;216;335.5;798	241	12;185;264;366;748	0.511768	2.05901	10.9257	4.75044e-25	1.42599e-24	10.3379	6.56255e-20
condition_final.c24hCA-cUT	359	13;142;216;335.5;798	241	12;185;264;366;748	0.172058	5.85214	10.9084	4.74124e-25	1.42326e-24	10.338	6.54983e-20
condition_final.c24hCA-cUT	359	13;142;216;335.5;798	241	12;185;264;366;748	-0.236677	4.63215	-10.887	4.73783e-25	1.42227e-24	-10.3381	6.54512e-20
condition_final.c24hCA-cUT	359	13;142;216;335.5;798	241	12;185;264;366;748	0.645376	1.22588	11.1049	4.73509e-25	1.42147e-24	10.3382	6.54134e-20
condition_final.c24hCA-cUT	359	13;142;216;335.5;798	241	12;185;264;366;748	0.601245	1.89973	10.8735	4.73275e-25	1.4208e-24	10.3382	6.5381e-20
condition_final.c24hCA-cUT	359	13;142;216;335.5;798	241	12;185;264;366;748	0.14261	6.43208	10.9046	4.69281e-25	1.40884e-24	10.339	6.48293e-20
condition_final.c24hCA-cUT	359	13;142;216;335.5;798	241	12;185;264;366;748	0.722597	0.930538	10.9521	4.67333e-25	1.40302e-24	10.3394	6.45602e-20
condition_final.c24hCA-cUT	359	13;142;216;335.5;798	241	12;185;264;366;748	-0.232314	4.62121	-10.8962	4.65931e-25	1.39884e-24	-10.3397	6.43664e-20
condition_final.c24hCA-cUT	359	13;142;216;335.5;798	241	12;185;264;366;748	0.363608	3.56427	10.8779	4.6377e-25	1.39239e-24	10.3402	6.4068e-20
condition_final.c24hCA-cUT	359	13;142;216;335.5;798	241	12;185;264;366;748	-0.516274	1.91595	-10.9399	4.63146e-25	1.39055e-24	-10.3403	6.39818e-20
condition_final.c24hCA-cUT	359	13;142;216;335.5;798	241	12;185;264;366;748	0.878419	0.751043	10.9336	4.61829e-25	1.38662e-24	10.3406	6.37998e-20
condition_final.c24hCA-cUT	359	13;142;216;335.5;798	241	12;185;264;366;748	-0.526456	1.60607	-10.955	4.60503e-25	1.38267e-24	-10.3408	6.36166e-20
condition_final.c24hCA-cUT	359	13;142;216;335.5;798	241	12;185;264;366;748	-0.844025	0.23254	-11.0579	4.58861e-25	1.37777e-24	-10.3412	6.33898e-20
condition_final.c24hCA-cUT	359	13;142;216;335.5;798	241	12;185;264;366;748	-0.771686	0.403925	-11.0033	4.58345e-25	1.37625e-24	-10.3413	6.33186e-20
condition_final.c24hCA-cUT	359	13;142;216;335.5;798	241	12;185;264;366;748	-0.810311	0.486013	-10.9332	4.58206e-25	1.37586e-24	-10.3413	6.32994e-20
condition_final.c24hCA-cUT	359	13;142;216;335.5;798	241	12;185;264;366;748	-0.379766	3.45808	-10.85	4.57191e-25	1.37285e-24	-10.3415	6.31592e-20
condition_final.c24hCA-cUT	359	13;142;216;335.5;798	241	12;185;264;366;748	0.767347	0.938925	10.996	4.55181e-25	1.36684e-24	10.3419	6.28815e-20
condition_final.c24hCA-cUT	359	13;142;216;335.5;798	241	12;185;264;366;748	-0.822077	0.505619	-10.9557	4.54708e-25	1.36545e-24	-10.342	6.28161e-20
condition_final.c24hCA-cUT	359	13;142;216;335.5;798	241	12;185;264;366;748	-0.917126	-0.00300798	-10.891	4.52768e-25	1.35965e-24	-10.3425	6.2548e-20
condition_final.c24hCA-cUT	359	13;142;216;335.5;798	241	12;185;264;366;748	-0.766772	0.956899	-10.8782	4.51024e-25	1.35444e-24	-10.3428	6.23071e-20
condition_final.c24hCA-cUT	359	13;142;216;335.5;798	241	12;185;264;366;748	-0.880255	0.0483636	-10.9565	4.5089e-25	1.35407e-24	-10.3429	6.22887e-20
condition_final.c24hCA-cUT	359	13;142;216;335.5;798	241	12;185;264;366;748	0.218048	4.92356	10.8663	4.48836e-25	1.34793e-24	10.3433	6.20049e-20
condition_final.c24hCA-cUT	359	13;142;216;335.5;798	241	12;185;264;366;748	-0.835499	0.489264	-10.9149	4.48372e-25	1.34657e-24	-10.3434	6.19408e-20
condition_final.c24hCA-cUT	359	13;142;216;335.5;798	241	12;185;264;366;748	-0.588515	1.33795	-11.0614	4.48282e-25	1.34633e-24	-10.3434	6.19284e-20
condition_final.c24hCA-cUT	359	13;142;216;335.5;798	241	12;185;264;366;748	-0.360231	3.23116	-10.8705	4.47707e-25	1.34463e-24	-10.3435	6.1849e-20
condition_final.c24hCA-cUT	359	13;142;216;335.5;798	241	12;185;264;366;748	-0.855451	0.779	-10.9131	4.46482e-25	1.34098e-24	-10.3438	6.16797e-20
condition_final.c24hCA-cUT	359	13;142;216;335.5;798	241	12;185;264;366;748	-0.85245	-0.096363	-10.9673	4.46078e-25	1.3398e-24	-10.3439	6.1624e-20
condition_final.c24hCA-cUT	359	13;142;216;335.5;798	241	12;185;264;366;748	-0.743804	0.655515	-11.0796	4.46013e-25	1.33963e-24	-10.3439	6.16149e-20
condition_final.c24hCA-cUT	359	13;142;216;335.5;798	241	12;185;264;366;748	-0.49957	1.90919	-11.1754	4.45032e-25	1.33671e-24	-10.3441	6.14794e-20
condition_final.c24hCA-cUT	359	13;142;216;335.5;798	241	12;185;264;366;748	0.411668	2.61649	10.9228	4.44546e-25	1.33528e-24	10.3442	6.14122e-20
condition_final.c24hCA-cUT	359	13;142;216;335.5;798	241	12;185;264;366;748	0.529252	2.41636	10.8996	4.44194e-25	1.33425e-24	10.3443	6.13636e-20
condition_final.c24hCA-cUT	359	13;142;216;335.5;798	241	12;185;264;366;748	-0.707929	0.576058	-11.0262	4.44063e-25	1.33389e-24	-10.3443	6.13455e-20
condition_final.c24hCA-cUT	359	13;142;216;335.5;798	241	12;185;264;366;748	-0.443559	2.56007	-10.9059	4.41899e-25	1.32742e-24	-10.3448	6.10466e-20
condition_final.c24hCA-cUT	359	13;142;216;335.5;798	241	12;185;264;366;748	0.908065	0.148389	11.1334	4.40515e-25	1.32329e-24	10.3451	6.08554e-20
condition_final.c24hCA-cUT	359	13;142;216;335.5;798	241	12;185;264;366;748	-0.665518	1.58967	-10.8767	4.39989e-25	1.32174e-24	-10.3452	6.07827e-20
condition_final.c24hCA-cUT	359	13;142;216;335.5;798	241	12;185;264;366;748	-0.39768	2.51139	-10.9111	4.39253e-25	1.31956e-24	-10.3454	6.06811e-20
condition_final.c24hCA-cUT	359	13;142;216;335.5;798	241	12;185;264;366;748	-0.837211	0.369068	-11.0132	4.39086e-25	1.31908e-24	-10.3454	6.0658e-20
condition_final.c24hCA-cUT	359	13;142;216;335.5;798	241	12;185;264;366;748	-0.890233	-0.157244	-10.9257	4.38521e-25	1.31741e-24	-10.3455	6.05799e-20
condition_final.c24hCA-cUT	359	13;142;216;335.5;798	241	12;185;264;366;748	-0.89186	0.226585	-10.9054	4.38431e-25	1.31717e-24	-10.3455	6.05676e-20
condition_final.c24hCA-cUT	359	13;142;216;335.5;798	241	12;185;264;366;748	-0.69861	1.14513	-10.933	4.37736e-25	1.31511e-24	-10.3457	6.04714e-20
condition_final.c24hCA-cUT	359	13;142;216;335.5;798	241	12;185;264;366;748	-0.39202	3.04311	-10.8755	4.366e-25	1.31173e-24	-10.3459	6.03146e-20
condition_final.c24hCA-cUT	359	13;142;216;335.5;798	241	12;185;264;366;748	-0.845876	0.116611	-10.9112	4.36393e-25	1.31114e-24	-10.346	6.0286e-20
condition_final.c24hCA-cUT	359	13;142;216;335.5;798	241	12;185;264;366;748	1.0092	-0.162223	10.8477	4.35392e-25	1.30816e-24	10.3462	6.01477e-20
condition_final.c24hCA-cUT	359	13;142;216;335.5;798	241	12;185;264;366;748	-0.8942	0.308485	-10.9756	4.34804e-25	1.30642e-24	-10.3463	6.00664e-20
condition_final.c24hCA-cUT	359	13;142;216;335.5;798	241	12;185;264;366;748	-0.602022	1.37674	-10.9882	4.34069e-25	1.30424e-24	-10.3465	5.99649e-20
condition_final.c24hCA-cUT	359	13;142;216;335.5;798	241	12;185;264;366;748	0.827478	0.719306	10.9169	4.33165e-25	1.30155e-24	10.3467	5.984e-20
condition_final.c24hCA-cUT	359	13;142;216;335.5;798	241	12;185;264;366;748	-0.634035	1.29982	-10.9239	4.32599e-25	1.29988e-24	-10.3468	5.97619e-20
condition_final.c24hCA-cUT	359	13;142;216;335.5;798	241	12;185;264;366;748	-0.756934	0.904952	-10.8793	4.32193e-25	1.29869e-24	-10.3469	5.97058e-20
condition_final.c24hCA-cUT	359	13;142;216;335.5;798	241	12;185;264;366;748	0.572938	1.85301	11.0035	4.31738e-25	1.29735e-24	10.347	5.96428e-20
condition_final.c24hCA-cUT	359	13;142;216;335.5;798	241	12;185;264;366;748	-0.722404	0.951908	-10.9828	4.31006e-25	1.29517e-24	-10.3472	5.95417e-20
condition_final.c24hCA-cUT	359	13;142;216;335.5;798	241	12;185;264;366;748	-0.776499	0.361338	-10.9154	4.30716e-25	1.29433e-24	-10.3472	5.95017e-20
condition_final.c24hCA-cUT	359	13;142;216;335.5;798	241	12;185;264;366;748	-0.451136	2.77992	-10.8649	4.2986e-25	1.29179e-24	-10.3474	5.93834e-20
condition_final.c24hCA-cUT	359	13;142;216;335.5;798	241	12;185;264;366;748	-0.490829	2.0258	-10.9744	4.27693e-25	1.2853e-24	-10.3479	5.90841e-20
condition_final.c24hCA-cUT	359	13;142;216;335.5;798	241	12;185;264;366;748	-0.910078	-0.112488	-10.8878	4.27491e-25	1.28472e-24	-10.348	5.90561e-20
condition_final.c24hCA-cUT	359	13;142;216;335.5;798	241	12;185;264;366;748	-0.59866	1.29847	-10.933	4.27216e-25	1.28393e-24	-10.348	5.90182e-20
condition_final.c24hCA-cUT	359	13;142;216;335.5;798	241	12;185;264;366;748	1.04462	0.0113818	10.9266	4.26281e-25	1.28114e-24	10.3482	5.88891e-20
condition_final.c24hCA-cUT	359	13;142;216;335.5;798	241	12;185;264;366;748	0.494409	2.20611	10.9677	4.23352e-25	1.27237e-24	10.3489	5.84844e-20
condition_final.c24hCA-cUT	359	13;142;216;335.5;798	241	12;185;264;366;748	-0.782763	0.757759	-10.9359	4.23082e-25	1.27158e-24	-10.349	5.8447e-20
condition_final.c24hCA-cUT	359	13;142;216;335.5;798	241	12;185;264;366;748	0.887351	0.471594	10.9103	4.2297e-25	1.27127e-24	10.349	5.84316e-20
condition_final.c24hCA-cUT	359	13;142;216;335.5;798	241	12;185;264;366;748	-0.800369	0.5749	-10.9591	4.2292e-25	1.27115e-24	-10.349	5.84247e-20
condition_final.c24hCA-cUT	359	13;142;216;335.5;798	241	12;185;264;366;748	0.882768	0.582164	10.9716	4.22918e-25	1.27115e-24	10.349	5.84244e-20
condition_final.c24hCA-cUT	359	13;142;216;335.5;798	241	12;185;264;366;748	-0.472844	1.99903	-10.9819	4.2276e-25	1.27073e-24	-10.349	5.84026e-20
condition_final.c24hCA-cUT	359	13;142;216;335.5;798	241	12;185;264;366;748	0.425908	2.64898	10.8996	4.22603e-25	1.27028e-24	10.3491	5.83809e-20
condition_final.c24hCA-cUT	359	13;142;216;335.5;798	241	12;185;264;366;748	-0.78126	0.73441	-10.8989	4.22176e-25	1.26903e-24	-10.3492	5.8322e-20
condition_final.c24hCA-cUT	359	13;142;216;335.5;798	241	12;185;264;366;748	0.929401	0.196983	10.9273	4.21911e-25	1.26826e-24	10.3492	5.82853e-20
condition_final.c24hCA-cUT	359	13;142;216;335.5;798	241	12;185;264;366;748	0.470142	2.12564	10.9341	4.21111e-25	1.26588e-24	10.3494	5.81749e-20
condition_final.c24hCA-cUT	359	13;142;216;335.5;798	241	12;185;264;366;748	0.785446	0.618109	10.9243	4.17889e-25	1.25622e-24	10.3501	5.77297e-20
condition_final.c24hCA-cUT	359	13;142;216;335.5;798	241	12;185;264;366;748	-0.757547	0.768286	-11.0471	4.17697e-25	1.25567e-24	-10.3502	5.77031e-20
condition_final.c24hCA-cUT	359	13;142;216;335.5;798	241	12;185;264;366;748	0.520786	1.96418	11.0238	4.17355e-25	1.25467e-24	10.3503	5.7656e-20
condition_final.c24hCA-cUT	359	13;142;216;335.5;798	241	12;185;264;366;748	-0.710321	0.578149	-11.0056	4.1715e-25	1.25408e-24	-10.3503	5.76276e-20
condition_final.c24hCA-cUT	359	13;142;216;335.5;798	241	12;185;264;366;748	-0.281526	3.91787	-10.9158	4.16142e-25	1.25108e-24	-10.3505	5.74883e-20
condition_final.c24hCA-cUT	359	13;142;216;335.5;798	241	12;185;264;366;748	0.581103	2.23888	10.8827	4.14936e-25	1.24748e-24	10.3508	5.73217e-20
condition_final.c24hCA-cUT	359	13;142;216;335.5;798	241	12;185;264;366;748	1.11887	0.0551288	10.8664	4.14758e-25	1.24697e-24	10.3509	5.72972e-20
condition_final.c24hCA-cUT	359	13;142;216;335.5;798	241	12;185;264;366;748	0.267878	4.99939	10.8674	4.14269e-25	1.24553e-24	10.351	5.72297e-20
condition_final.c24hCA-cUT	359	13;142;216;335.5;798	241	12;185;264;366;748	0.555032	1.99783	10.9667	4.13281e-25	1.24259e-24	10.3512	5.70931e-20
condition_final.c24hCA-cUT	359	13;142;216;335.5;798	241	12;185;264;366;748	-0.479282	2.49444	-10.8954	4.1256e-25	1.24045e-24	-10.3514	5.69935e-20
condition_final.c24hCA-cUT	359	13;142;216;335.5;798	241	12;185;264;366;748	-0.557783	1.66404	-11.0098	4.12542e-25	1.24042e-24	-10.3514	5.6991e-20
condition_final.c24hCA-cUT	359	13;142;216;335.5;798	241	12;185;264;366;748	0.431603	2.60584	10.9083	4.12249e-25	1.23957e-24	10.3514	5.69506e-20
condition_final.c24hCA-cUT	359	13;142;216;335.5;798	241	12;185;264;366;748	0.49712	3.63186	10.8698	4.11345e-25	1.23687e-24	10.3516	5.68256e-20
condition_final.c24hCA-cUT	359	13;142;216;335.5;798	241	12;185;264;366;748	-0.875647	-0.050659	-10.9354	4.10543e-25	1.23449e-24	-10.3518	5.67149e-20
condition_final.c24hCA-cUT	359	13;142;216;335.5;798	241	12;185;264;366;748	1.201	-0.0189341	10.8416	4.09709e-25	1.23201e-24	10.352	5.65996e-20
condition_final.c24hCA-cUT	359	13;142;216;335.5;798	241	12;185;264;366;748	0.360899	3.0738	10.9098	4.08343e-25	1.22793e-24	10.3523	5.6411e-20
condition_final.c24hCA-cUT	359	13;142;216;335.5;798	241	12;185;264;366;748	0.599927	2.14034	10.8902	4.08146e-25	1.22736e-24	10.3524	5.63838e-20
condition_final.c24hCA-cUT	359	13;142;216;335.5;798	241	12;185;264;366;748	0.536872	1.95216	10.9472	4.07941e-25	1.22677e-24	10.3524	5.63554e-20
condition_final.c24hCA-cUT	359	13;142;216;335.5;798	241	12;185;264;366;748	-0.818348	0.466793	-10.8997	4.07869e-25	1.22658e-24	-10.3525	5.63455e-20
condition_final.c24hCA-cUT	359	13;142;216;335.5;798	241	12;185;264;366;748	0.974813	1.03642	10.8534	4.07775e-25	1.22633e-24	10.3525	5.63325e-20
condition_final.c24hCA-cUT	359	13;142;216;335.5;798	241	12;185;264;366;748	1.07214	0.304063	10.879	4.06786e-25	1.22338e-24	10.3527	5.61958e-20
condition_final.c24hCA-cUT	359	13;142;216;335.5;798	241	12;185;264;366;748	-0.366494	2.80911	-10.9879	4.06503e-25	1.22255e-24	-10.3528	5.61568e-20
condition_final.c24hCA-cUT	359	13;142;216;335.5;798	241	12;185;264;366;748	0.719772	1.27976	10.922	4.05915e-25	1.22081e-24	10.3529	5.60755e-20
condition_final.c24hCA-cUT	359	13;142;216;335.5;798	241	12;185;264;366;748	1.18669	0.254495	10.8507	4.05508e-25	1.21962e-24	10.353	5.60194e-20
condition_final.c24hCA-cUT	359	13;142;216;335.5;798	241	12;185;264;366;748	0.889326	0.488218	11.226	4.05467e-25	1.21952e-24	10.353	5.60136e-20
condition_final.c24hCA-cUT	359	13;142;216;335.5;798	241	12;185;264;366;748	1.036	0.0348955	10.867	4.0354e-25	1.21375e-24	10.3535	5.57474e-20
condition_final.c24hCA-cUT	359	13;142;216;335.5;798	241	12;185;264;366;748	0.301037	4.03394	10.867	4.02151e-25	1.2096e-24	10.3538	5.55555e-20
condition_final.c24hCA-cUT	359	13;142;216;335.5;798	241	12;185;264;366;748	-0.618505	1.30685	-10.9667	4.0095e-25	1.20601e-24	-10.3541	5.53897e-20
condition_final.c24hCA-cUT	359	13;142;216;335.5;798	241	12;185;264;366;748	0.790602	0.78381	11.0052	4.00228e-25	1.20386e-24	10.3543	5.52899e-20
condition_final.c24hCA-cUT	359	13;142;216;335.5;798	241	12;185;264;366;748	0.897151	0.313102	11.0084	3.98743e-25	1.19943e-24	10.3546	5.50848e-20
condition_final.c24hCA-cUT	359	13;142;216;335.5;798	241	12;185;264;366;748	-0.882627	0.0387037	-11.1846	3.97892e-25	1.19689e-24	-10.3548	5.49672e-20
condition_final.c24hCA-cUT	359	13;142;216;335.5;798	241	12;185;264;366;748	-0.47974	2.61515	-10.9493	3.96042e-25	1.19135e-24	-10.3553	5.47116e-20
condition_final.c24hCA-cUT	359	13;142;216;335.5;798	241	12;185;264;366;748	-0.795459	0.963084	-10.9214	3.95577e-25	1.18998e-24	-10.3554	5.46474e-20
condition_final.c24hCA-cUT	359	13;142;216;335.5;798	241	12;185;264;366;748	-0.770334	0.55075	-10.9034	3.95114e-25	1.18861e-24	-10.3555	5.45834e-20
condition_final.c24hCA-cUT	359	13;142;216;335.5;798	241	12;185;264;366;748	-0.706148	1.21908	-10.9429	3.94069e-25	1.18549e-24	-10.3558	5.44391e-20
condition_final.c24hCA-cUT	359	13;142;216;335.5;798	241	12;185;264;366;748	-0.721235	1.20468	-10.9619	3.94028e-25	1.1854e-24	-10.3558	5.44334e-20
condition_final.c24hCA-cUT	359	13;142;216;335.5;798	241	12;185;264;366;748	0.873346	0.179258	10.9751	3.93731e-25	1.18453e-24	10.3558	5.43923e-20
condition_final.c24hCA-cUT	359	13;142;216;335.5;798	241	12;185;264;366;748	0.301758	3.84806	10.8659	3.92613e-25	1.18119e-24	10.3561	5.42379e-20
condition_final.c24hCA-cUT	359	13;142;216;335.5;798	241	12;185;264;366;748	1.02579	0.311091	10.8823	3.90956e-25	1.17623e-24	10.3565	5.4009e-20
condition_final.c24hCA-cUT	359	13;142;216;335.5;798	241	12;185;264;366;748	-0.705823	0.847947	-10.9741	3.89367e-25	1.17148e-24	-10.3569	5.37895e-20
condition_final.c24hCA-cUT	359	13;142;216;335.5;798	241	12;185;264;366;748	0.999584	0.287969	10.9159	3.88745e-25	1.16963e-24	10.3571	5.37036e-20
condition_final.c24hCA-cUT	359	13;142;216;335.5;798	241	12;185;264;366;748	0.357641	4.47817	10.8492	3.88067e-25	1.16761e-24	10.3572	5.36099e-20
condition_final.c24hCA-cUT	359	13;142;216;335.5;798	241	12;185;264;366;748	-0.674633	2.30566	-10.8581	3.87495e-25	1.16592e-24	-10.3574	5.35309e-20
condition_final.c24hCA-cUT	359	13;142;216;335.5;798	241	12;185;264;366;748	0.786477	0.849213	11.0258	3.87142e-25	1.16488e-24	10.3575	5.34821e-20
condition_final.c24hCA-cUT	359	13;142;216;335.5;798	241	12;185;264;366;748	-0.678369	1.86398	-10.8698	3.86472e-25	1.16289e-24	-10.3576	5.33896e-20
condition_final.c24hCA-cUT	359	13;142;216;335.5;798	241	12;185;264;366;748	1.05469	-0.117277	10.9136	3.85911e-25	1.16123e-24	10.3578	5.33121e-20
condition_final.c24hCA-cUT	359	13;142;216;335.5;798	241	12;185;264;366;748	0.901223	0.194715	11.0779	3.85396e-25	1.1597e-24	10.3579	5.32409e-20
condition_final.c24hCA-cUT	359	13;142;216;335.5;798	241	12;185;264;366;748	-0.777188	0.572066	-11.0793	3.84979e-25	1.15848e-24	-10.358	5.31833e-20
condition_final.c24hCA-cUT	359	13;142;216;335.5;798	241	12;185;264;366;748	0.586555	1.77138	11.0049	3.8417e-25	1.15607e-24	10.3582	5.30716e-20
condition_final.c24hCA-cUT	359	13;142;216;335.5;798	241	12;185;264;366;748	-0.909653	0.0152111	-10.9128	3.82992e-25	1.15255e-24	-10.3585	5.29088e-20
condition_final.c24hCA-cUT	359	13;142;216;335.5;798	241	12;185;264;366;748	0.636041	2.00145	10.9107	3.82842e-25	1.15212e-24	10.3585	5.2888e-20
condition_final.c24hCA-cUT	359	13;142;216;335.5;798	241	12;185;264;366;748	0.765334	1.09658	10.9205	3.82586e-25	1.15138e-24	10.3586	5.28527e-20
condition_final.c24hCA-cUT	359	13;142;216;335.5;798	241	12;185;264;366;748	0.322184	3.34681	10.9037	3.82546e-25	1.15128e-24	10.3586	5.28472e-20
condition_final.c24hCA-cUT	359	13;142;216;335.5;798	241	12;185;264;366;748	-0.444387	2.09032	-10.948	3.80971e-25	1.14656e-24	-10.359	5.26296e-20
condition_final.c24hCA-cUT	359	13;142;216;335.5;798	241	12;185;264;366;748	0.644524	1.64831	10.903	3.79335e-25	1.14167e-24	10.3594	5.24036e-20
condition_final.c24hCA-cUT	359	13;142;216;335.5;798	241	12;185;264;366;748	-0.650417	0.789353	-11.2266	3.78032e-25	1.13777e-24	-10.3597	5.22236e-20
condition_final.c24hCA-cUT	359	13;142;216;335.5;798	241	12;185;264;366;748	0.941902	0.356146	11.0148	3.77688e-25	1.13676e-24	10.3598	5.21761e-20
condition_final.c24hCA-cUT	359	13;142;216;335.5;798	241	12;185;264;366;748	-0.766492	0.693486	-11.0145	3.77632e-25	1.13662e-24	-10.3598	5.21684e-20
condition_final.c24hCA-cUT	359	13;142;216;335.5;798	241	12;185;264;366;748	-0.521849	1.657	-11.2224	3.76552e-25	1.13339e-24	-10.3601	5.20191e-20
condition_final.c24hCA-cUT	359	13;142;216;335.5;798	241	12;185;264;366;748	0.823959	0.535962	10.9559	3.75007e-25	1.12876e-24	10.3605	5.18057e-20
condition_final.c24hCA-cUT	359	13;142;216;335.5;798	241	12;185;264;366;748	-0.504303	1.67423	-11.1314	3.74982e-25	1.12871e-24	-10.3605	5.18023e-20
condition_final.c24hCA-cUT	359	13;142;216;335.5;798	241	12;185;264;366;748	0.607602	1.82288	11.0245	3.748e-25	1.12819e-24	10.3606	5.17771e-20
condition_final.c24hCA-cUT	359	13;142;216;335.5;798	241	12;185;264;366;748	0.473782	2.23908	11.1071	3.74482e-25	1.12726e-24	10.3606	5.17332e-20
condition_final.c24hCA-cUT	359	13;142;216;335.5;798	241	12;185;264;366;748	0.761324	1.07545	10.9185	3.74244e-25	1.12657e-24	10.3607	5.17004e-20
condition_final.c24hCA-cUT	359	13;142;216;335.5;798	241	12;185;264;366;748	-0.877569	0.0437558	-10.9766	3.7346e-25	1.12423e-24	-10.3609	5.1592e-20
condition_final.c24hCA-cUT	359	13;142;216;335.5;798	241	12;185;264;366;748	-0.684713	1.00653	-10.9934	3.73409e-25	1.1241e-24	-10.3609	5.15849e-20
condition_final.c24hCA-cUT	359	13;142;216;335.5;798	241	12;185;264;366;748	-0.83642	0.248469	-11.0788	3.72822e-25	1.12236e-24	-10.3611	5.15039e-20
condition_final.c24hCA-cUT	359	13;142;216;335.5;798	241	12;185;264;366;748	-0.698236	0.854174	-11.0266	3.71748e-25	1.11915e-24	-10.3613	5.13555e-20
condition_final.c24hCA-cUT	359	13;142;216;335.5;798	241	12;185;264;366;748	0.306099	5.10035	10.8515	3.70393e-25	1.11509e-24	10.3617	5.11683e-20
condition_final.c24hCA-cUT	359	13;142;216;335.5;798	241	12;185;264;366;748	0.960519	0.225128	11.0111	3.70187e-25	1.1145e-24	10.3617	5.11399e-20
condition_final.c24hCA-cUT	359	13;142;216;335.5;798	241	12;185;264;366;748	-0.811867	0.321922	-11.099	3.70121e-25	1.11432e-24	-10.3618	5.11307e-20
condition_final.c24hCA-cUT	359	13;142;216;335.5;798	241	12;185;264;366;748	0.190894	5.14419	10.9433	3.68379e-25	1.1091e-24	10.3622	5.08901e-20
condition_final.c24hCA-cUT	359	13;142;216;335.5;798	241	12;185;264;366;748	0.67359	1.90129	10.8938	3.67064e-25	1.10517e-24	10.3625	5.07085e-20
condition_final.c24hCA-cUT	359	13;142;216;335.5;798	241	12;185;264;366;748	-0.675087	1.15891	-10.9875	3.6654e-25	1.10361e-24	-10.3627	5.0636e-20
condition_final.c24hCA-cUT	359	13;142;216;335.5;798	241	12;185;264;366;748	-0.748287	0.961744	-10.9667	3.66488e-25	1.10348e-24	-10.3627	5.06288e-20
condition_final.c24hCA-cUT	359	13;142;216;335.5;798	241	12;185;264;366;748	-0.381416	3.26731	-10.9046	3.65383e-25	1.10018e-24	-10.363	5.04762e-20
condition_final.c24hCA-cUT	359	13;142;216;335.5;798	241	12;185;264;366;748	-0.567832	1.59568	-10.9887	3.65113e-25	1.09939e-24	-10.3631	5.04389e-20
condition_final.c24hCA-cUT	359	13;142;216;335.5;798	241	12;185;264;366;748	-0.579465	1.78756	-10.933	3.6409e-25	1.09633e-24	-10.3633	5.02976e-20
condition_final.c24hCA-cUT	359	13;142;216;335.5;798	241	12;185;264;366;748	0.86075	1.22866	10.9606	3.63799e-25	1.09548e-24	10.3634	5.02574e-20
condition_final.c24hCA-cUT	359	13;142;216;335.5;798	241	12;185;264;366;748	0.460407	2.52496	10.9274	3.63548e-25	1.09475e-24	10.3635	5.02227e-20
condition_final.c24hCA-cUT	359	13;142;216;335.5;798	241	12;185;264;366;748	-0.919352	-0.00485756	-10.9461	3.62875e-25	1.09275e-24	-10.3636	5.01298e-20
condition_final.c24hCA-cUT	359	13;142;216;335.5;798	241	12;185;264;366;748	-0.478504	3.09838	-10.8777	3.62552e-25	1.0918e-24	-10.3637	5.00851e-20
condition_final.c24hCA-cUT	359	13;142;216;335.5;798	241	12;185;264;366;748	0.667282	0.951296	11.1196	3.60668e-25	1.08615e-24	10.3642	4.98249e-20
condition_final.c24hCA-cUT	359	13;142;216;335.5;798	241	12;185;264;366;748	0.723926	2.45711	11.0632	3.60636e-25	1.08608e-24	10.3642	4.98204e-20
condition_final.c24hCA-cUT	359	13;142;216;335.5;798	241	12;185;264;366;748	0.835419	0.439975	11.074	3.57769e-25	1.07746e-24	10.365	4.94244e-20
condition_final.c24hCA-cUT	359	13;142;216;335.5;798	241	12;185;264;366;748	0.535282	1.83026	11.0158	3.56424e-25	1.07344e-24	10.3654	4.92385e-20
condition_final.c24hCA-cUT	359	13;142;216;335.5;798	241	12;185;264;366;748	-0.584627	1.70119	-10.9212	3.56059e-25	1.07236e-24	-10.3655	4.91881e-20
condition_final.c24hCA-cUT	359	13;142;216;335.5;798	241	12;185;264;366;748	-0.642584	1.14329	-10.9816	3.54463e-25	1.06758e-24	-10.3659	4.89676e-20
condition_final.c24hCA-cUT	359	13;142;216;335.5;798	241	12;185;264;366;748	-0.135065	6.84144	-10.9306	3.54053e-25	1.06637e-24	-10.366	4.8911e-20
condition_final.c24hCA-cUT	359	13;142;216;335.5;798	241	12;185;264;366;748	0.812274	0.909245	10.9132	3.53478e-25	1.06466e-24	10.3662	4.88316e-20
condition_final.c24hCA-cUT	359	13;142;216;335.5;798	241	12;185;264;366;748	-0.438354	2.59381	-10.9827	3.52946e-25	1.06308e-24	-10.3663	4.87581e-20
condition_final.c24hCA-cUT	359	13;142;216;335.5;798	241	12;185;264;366;748	0.700047	1.80372	10.974	3.52359e-25	1.06133e-24	10.3665	4.8677e-20
condition_final.c24hCA-cUT	359	13;142;216;335.5;798	241	12;185;264;366;748	-0.327897	3.66174	-10.8944	3.52279e-25	1.06112e-24	-10.3665	4.8666e-20
condition_final.c24hCA-cUT	359	13;142;216;335.5;798	241	12;185;264;366;748	-1.02858	-0.177686	-10.928	3.49955e-25	1.05414e-24	-10.3671	4.83449e-20
condition_final.c24hCA-cUT	359	13;142;216;335.5;798	241	12;185;264;366;748	-0.411793	3.27177	-10.8736	3.49477e-25	1.05272e-24	-10.3672	4.82788e-20
condition_final.c24hCA-cUT	359	13;142;216;335.5;798	241	12;185;264;366;748	-0.759853	0.621706	-11.0641	3.48426e-25	1.04958e-24	-10.3675	4.81336e-20
condition_final.c24hCA-cUT	359	13;142;216;335.5;798	241	12;185;264;366;748	-0.510553	1.99762	-10.9774	3.47736e-25	1.04752e-24	-10.3677	4.80383e-20
condition_final.c24hCA-cUT	359	13;142;216;335.5;798	241	12;185;264;366;748	-0.749964	0.760192	-11.2117	3.45327e-25	1.04029e-24	-10.3684	4.77055e-20
condition_final.c24hCA-cUT	359	13;142;216;335.5;798	241	12;185;264;366;748	-0.852423	0.206631	-10.9107	3.45124e-25	1.0397e-24	-10.3684	4.76775e-20
condition_final.c24hCA-cUT	359	13;142;216;335.5;798	241	12;185;264;366;748	0.883281	0.543935	10.9649	3.45019e-25	1.03941e-24	10.3685	4.7663e-20
condition_final.c24hCA-cUT	359	13;142;216;335.5;798	241	12;185;264;366;748	0.787666	0.571596	11.114	3.44823e-25	1.03884e-24	10.3685	4.76359e-20
condition_final.c24hCA-cUT	359	13;142;216;335.5;798	241	12;185;264;366;748	-0.892027	0.0946168	-10.9557	3.44547e-25	1.03803e-24	-10.3686	4.75977e-20
condition_final.c24hCA-cUT	359	13;142;216;335.5;798	241	12;185;264;366;748	-0.326259	3.55512	-10.9339	3.44334e-25	1.03741e-24	-10.3687	4.75683e-20
condition_final.c24hCA-cUT	359	13;142;216;335.5;798	241	12;185;264;366;748	-0.567744	1.73787	-10.9707	3.43773e-25	1.03574e-24	-10.3688	4.74908e-20
condition_final.c24hCA-cUT	359	13;142;216;335.5;798	241	12;185;264;366;748	-0.75165	0.75597	-10.9297	3.42764e-25	1.03272e-24	-10.3691	4.73515e-20
condition_final.c24hCA-cUT	359	13;142;216;335.5;798	241	12;185;264;366;748	0.999393	0.172368	10.9392	3.41986e-25	1.0304e-24	10.3693	4.72439e-20
condition_final.c24hCA-cUT	359	13;142;216;335.5;798	241	12;185;264;366;748	1.05554	0.589296	10.8951	3.41431e-25	1.02875e-24	10.3695	4.71673e-20
condition_final.c24hCA-cUT	359	13;142;216;335.5;798	241	12;185;264;366;748	-0.905898	0.699255	-10.8972	3.41324e-25	1.02846e-24	-10.3695	4.71526e-20
condition_final.c24hCA-cUT	359	13;142;216;335.5;798	241	12;185;264;366;748	0.444944	2.36159	10.9269	3.4039e-25	1.02566e-24	10.3698	4.70235e-20
condition_final.c24hCA-cUT	359	13;142;216;335.5;798	241	12;185;264;366;748	0.912906	0.128867	10.9835	3.38625e-25	1.02037e-24	10.3703	4.67797e-20
condition_final.c24hCA-cUT	359	13;142;216;335.5;798	241	12;185;264;366;748	-0.872745	0.0826736	-11.0025	3.38446e-25	1.01985e-24	-10.3703	4.6755e-20
condition_final.c24hCA-cUT	359	13;142;216;335.5;798	241	12;185;264;366;748	0.831339	0.600418	11.0992	3.38349e-25	1.01958e-24	10.3703	4.67416e-20
condition_final.c24hCA-cUT	359	13;142;216;335.5;798	241	12;185;264;366;748	0.958849	-0.0556634	10.9401	3.38305e-25	1.01947e-24	10.3703	4.67354e-20
condition_final.c24hCA-cUT	359	13;142;216;335.5;798	241	12;185;264;366;748	-0.72087	0.610157	-10.97	3.37846e-25	1.01811e-24	-10.3705	4.66721e-20
condition_final.c24hCA-cUT	359	13;142;216;335.5;798	241	12;185;264;366;748	0.599207	1.39614	11.0703	3.37215e-25	1.01623e-24	10.3707	4.65849e-20
condition_final.c24hCA-cUT	359	13;142;216;335.5;798	241	12;185;264;366;748	0.151278	5.97025	10.9176	3.36785e-25	1.01495e-24	10.3708	4.65255e-20
condition_final.c24hCA-cUT	359	13;142;216;335.5;798	241	12;185;264;366;748	-0.902311	0.520302	-10.9149	3.33633e-25	1.00548e-24	-10.3717	4.60901e-20
condition_final.c24hCA-cUT	359	13;142;216;335.5;798	241	12;185;264;366;748	-0.746904	0.910089	-10.9518	3.33415e-25	1.00484e-24	-10.3717	4.60599e-20
condition_final.c24hCA-cUT	359	13;142;216;335.5;798	241	12;185;264;366;748	0.940266	0.404938	10.9215	3.33334e-25	1.00462e-24	10.3718	4.60488e-20
condition_final.c24hCA-cUT	359	13;142;216;335.5;798	241	12;185;264;366;748	0.627173	2.06283	10.9016	3.32401e-25	1.00183e-24	10.372	4.59198e-20
condition_final.c24hCA-cUT	359	13;142;216;335.5;798	241	12;185;264;366;748	-0.64225	1.48991	-10.9489	3.3211e-25	1.00098e-24	-10.3721	4.58797e-20
condition_final.c24hCA-cUT	359	13;142;216;335.5;798	241	12;185;264;366;748	-0.915798	0.171152	-10.9032	3.31956e-25	1.00053e-24	-10.3722	4.58584e-20
condition_final.c24hCA-cUT	359	13;142;216;335.5;798	241	12;185;264;366;748	-0.288406	3.59181	-10.9128	3.31955e-25	1.00053e-24	-10.3722	4.58583e-20
condition_final.c24hCA-cUT	359	13;142;216;335.5;798	241	12;185;264;366;748	0.854098	0.368209	10.9977	3.3125e-25	9.98449e-25	10.3724	4.57609e-20
condition_final.c24hCA-cUT	359	13;142;216;335.5;798	241	12;185;264;366;748	-0.403426	3.2376	-10.9116	3.30382e-25	9.95853e-25	-10.3726	4.56409e-20
condition_final.c24hCA-cUT	359	13;142;216;335.5;798	241	12;185;264;366;748	-0.174179	5.61445	-10.9428	3.29268e-25	9.92517e-25	-10.3729	4.54871e-20
condition_final.c24hCA-cUT	359	13;142;216;335.5;798	241	12;185;264;366;748	0.675828	1.17556	11.0529	3.29015e-25	9.91775e-25	10.373	4.5452e-20
condition_final.c24hCA-cUT	359	13;142;216;335.5;798	241	12;185;264;366;748	-0.834339	0.766763	-10.9542	3.28981e-25	9.91694e-25	-10.373	4.54474e-20
condition_final.c24hCA-cUT	359	13;142;216;335.5;798	241	12;185;264;366;748	-0.91358	0.331508	-10.9968	3.28864e-25	9.91364e-25	-10.373	4.54312e-20
condition_final.c24hCA-cUT	359	13;142;216;335.5;798	241	12;185;264;366;748	0.52736	2.16392	10.9447	3.27502e-25	9.87279e-25	10.3734	4.52431e-20
condition_final.c24hCA-cUT	359	13;142;216;335.5;798	241	12;185;264;366;748	0.441911	4.37401	10.8662	3.26735e-25	9.84991e-25	10.3737	4.51372e-20
condition_final.c24hCA-cUT	359	13;142;216;335.5;798	241	12;185;264;366;748	-0.346557	2.82298	-11.0246	3.25856e-25	9.82362e-25	-10.3739	4.50158e-20
condition_final.c24hCA-cUT	359	13;142;216;335.5;798	241	12;185;264;366;748	0.368129	2.82528	10.9502	3.25671e-25	9.81825e-25	10.374	4.49901e-20
condition_final.c24hCA-cUT	359	13;142;216;335.5;798	241	12;185;264;366;748	-0.457412	2.88409	-10.9249	3.24889e-25	9.79488e-25	-10.3742	4.48821e-20
condition_final.c24hCA-cUT	359	13;142;216;335.5;798	241	12;185;264;366;748	-0.657568	1.12286	-11.0033	3.24509e-25	9.78365e-25	-10.3743	4.48297e-20
condition_final.c24hCA-cUT	359	13;142;216;335.5;798	241	12;185;264;366;748	-0.542225	1.56326	-11.0139	3.23354e-25	9.74904e-25	-10.3747	4.46701e-20
condition_final.c24hCA-cUT	359	13;142;216;335.5;798	241	12;185;264;366;748	-0.290764	4.95641	-10.8665	3.22969e-25	9.73763e-25	-10.3748	4.46169e-20
condition_final.c24hCA-cUT	359	13;142;216;335.5;798	241	12;185;264;366;748	-0.276478	3.7311	-10.9411	3.21872e-25	9.70478e-25	-10.3751	4.44654e-20
condition_final.c24hCA-cUT	359	13;142;216;335.5;798	241	12;185;264;366;748	-0.808112	0.374611	-11.0519	3.21039e-25	9.67988e-25	-10.3753	4.43503e-20
condition_final.c24hCA-cUT	359	13;142;216;335.5;798	241	12;185;264;366;748	-0.185781	5.29605	-10.9518	3.2092e-25	9.6765e-25	-10.3754	4.43338e-20
condition_final.c24hCA-cUT	359	13;142;216;335.5;798	241	12;185;264;366;748	-0.795373	0.266857	-11.1609	3.20161e-25	9.65381e-25	-10.3756	4.42289e-20
condition_final.c24hCA-cUT	359	13;142;216;335.5;798	241	12;185;264;366;748	0.453473	2.22895	11.1217	3.19793e-25	9.64294e-25	10.3757	4.41782e-20
condition_final.c24hCA-cUT	359	13;142;216;335.5;798	241	12;185;264;366;748	-0.828822	0.2278	-11.0477	3.18686e-25	9.60976e-25	-10.3761	4.40252e-20
condition_final.c24hCA-cUT	359	13;142;216;335.5;798	241	12;185;264;366;748	0.218238	5.30382	10.911	3.1834e-25	9.59954e-25	10.3762	4.39774e-20
condition_final.c24hCA-cUT	359	13;142;216;335.5;798	241	12;185;264;366;748	-0.80768	0.449493	-11.0235	3.17917e-25	9.587e-25	-10.3763	4.3919e-20
condition_final.c24hCA-cUT	359	13;142;216;335.5;798	241	12;185;264;366;748	0.872024	1.10366	10.899	3.17214e-25	9.566e-25	10.3765	4.38219e-20
condition_final.c24hCA-cUT	359	13;142;216;335.5;798	241	12;185;264;366;748	-0.534986	2.20379	-10.9594	3.17211e-25	9.566e-25	-10.3765	4.38214e-20
condition_final.c24hCA-cUT	359	13;142;216;335.5;798	241	12;185;264;366;748	0.901111	0.282613	11.0203	3.17147e-25	9.56441e-25	10.3765	4.38126e-20
condition_final.c24hCA-cUT	359	13;142;216;335.5;798	241	12;185;264;366;748	0.913224	0.214219	10.9288	3.16938e-25	9.55831e-25	10.3766	4.37838e-20
condition_final.c24hCA-cUT	359	13;142;216;335.5;798	241	12;185;264;366;748	0.546051	3.05448	10.8736	3.15856e-25	9.52588e-25	10.3769	4.36342e-20
condition_final.c24hCA-cUT	359	13;142;216;335.5;798	241	12;185;264;366;748	0.776518	0.547365	11.1551	3.15123e-25	9.50399e-25	10.3771	4.3533e-20
condition_final.c24hCA-cUT	359	13;142;216;335.5;798	241	12;185;264;366;748	-0.185537	4.69981	-10.9756	3.15012e-25	9.50085e-25	-10.3772	4.35177e-20
condition_final.c24hCA-cUT	359	13;142;216;335.5;798	241	12;185;264;366;748	-0.537146	1.77349	-11.1789	3.14339e-25	9.48076e-25	-10.3774	4.34247e-20
condition_final.c24hCA-cUT	359	13;142;216;335.5;798	241	12;185;264;366;748	-0.162216	5.49256	-10.9704	3.14263e-25	9.47867e-25	-10.3774	4.34142e-20
condition_final.c24hCA-cUT	359	13;142;216;335.5;798	241	12;185;264;366;748	-0.214045	5.60179	-10.9	3.14161e-25	9.47578e-25	-10.3774	4.34e-20
condition_final.c24hCA-cUT	359	13;142;216;335.5;798	241	12;185;264;366;748	-0.410728	2.44236	-10.9937	3.13899e-25	9.46809e-25	-10.3775	4.33639e-20
condition_final.c24hCA-cUT	359	13;142;216;335.5;798	241	12;185;264;366;748	0.797239	0.866073	10.9787	3.13424e-25	9.45398e-25	10.3776	4.32983e-20
condition_final.c24hCA-cUT	359	13;142;216;335.5;798	241	12;185;264;366;748	0.606381	1.54313	10.9715	3.13102e-25	9.44448e-25	10.3777	4.32538e-20
condition_final.c24hCA-cUT	359	13;142;216;335.5;798	241	12;185;264;366;748	-0.933572	0.0602236	-11.0299	3.12916e-25	9.43907e-25	-10.3778	4.32281e-20
condition_final.c24hCA-cUT	359	13;142;216;335.5;798	241	12;185;264;366;748	-0.624635	1.48673	-10.9313	3.12196e-25	9.41754e-25	-10.378	4.31286e-20
condition_final.c24hCA-cUT	359	13;142;216;335.5;798	241	12;185;264;366;748	-0.271022	4.4473	-10.8985	3.12161e-25	9.4167e-25	-10.378	4.31238e-20
condition_final.c24hCA-cUT	359	13;142;216;335.5;798	241	12;185;264;366;748	-0.742069	0.958111	-10.9423	3.12037e-25	9.41317e-25	-10.3781	4.31067e-20
condition_final.c24hCA-cUT	359	13;142;216;335.5;798	241	12;185;264;366;748	-0.860859	-0.00869648	-10.9723	3.11756e-25	9.4049e-25	-10.3782	4.30678e-20
condition_final.c24hCA-cUT	359	13;142;216;335.5;798	241	12;185;264;366;748	0.363182	3.09184	11.0474	3.11492e-25	9.39715e-25	10.3782	4.30314e-20
condition_final.c24hCA-cUT	359	13;142;216;335.5;798	241	12;185;264;366;748	0.672027	1.30514	11.0004	3.1063e-25	9.37134e-25	10.3785	4.29123e-20
condition_final.c24hCA-cUT	359	13;142;216;335.5;798	241	12;185;264;366;748	-0.937835	-0.121974	-11.0454	3.10166e-25	9.35754e-25	-10.3786	4.28482e-20
condition_final.c24hCA-cUT	359	13;142;216;335.5;798	241	12;185;264;366;748	0.812219	0.815512	10.9296	3.10003e-25	9.35283e-25	10.3787	4.28257e-20
condition_final.c24hCA-cUT	359	13;142;216;335.5;798	241	12;185;264;366;748	0.430947	3.12242	10.9053	3.09093e-25	9.32557e-25	10.379	4.26999e-20
condition_final.c24hCA-cUT	359	13;142;216;335.5;798	241	12;185;264;366;748	-0.815444	0.871978	-10.9333	3.0885e-25	9.31847e-25	-10.379	4.26665e-20
condition_final.c24hCA-cUT	359	13;142;216;335.5;798	241	12;185;264;366;748	-0.931621	0.0658689	-10.9323	3.08575e-25	9.31037e-25	-10.3791	4.26284e-20
condition_final.c24hCA-cUT	359	13;142;216;335.5;798	241	12;185;264;366;748	-0.246322	4.36141	-10.9224	3.08434e-25	9.30629e-25	-10.3792	4.26089e-20
condition_final.c24hCA-cUT	359	13;142;216;335.5;798	241	12;185;264;366;748	-0.835532	0.147293	-11.0182	3.07079e-25	9.26564e-25	-10.3796	4.24218e-20
condition_final.c24hCA-cUT	359	13;142;216;335.5;798	241	12;185;264;366;748	-0.644942	1.11639	-10.9927	3.07011e-25	9.26378e-25	-10.3796	4.24124e-20
condition_final.c24hCA-cUT	359	13;142;216;335.5;798	241	12;185;264;366;748	-0.531274	1.61812	-11.0093	3.06159e-25	9.23826e-25	-10.3799	4.22946e-20
condition_final.c24hCA-cUT	359	13;142;216;335.5;798	241	12;185;264;366;748	0.44206	2.20166	11.1203	3.05289e-25	9.21222e-25	10.3802	4.21745e-20
condition_final.c24hCA-cUT	359	13;142;216;335.5;798	241	12;185;264;366;748	0.482862	2.15279	11.0127	3.05148e-25	9.20816e-25	10.3802	4.2155e-20
condition_final.c24hCA-cUT	359	13;142;216;335.5;798	241	12;185;264;366;748	0.925864	0.357483	11.1093	3.04736e-25	9.19592e-25	10.3803	4.2098e-20
condition_final.c24hCA-cUT	359	13;142;216;335.5;798	241	12;185;264;366;748	-0.523271	2.24115	-10.9668	3.04582e-25	9.19149e-25	-10.3804	4.20768e-20
condition_final.c24hCA-cUT	359	13;142;216;335.5;798	241	12;185;264;366;748	1.01327	0.0645849	10.9301	3.04441e-25	9.18742e-25	10.3804	4.20573e-20
condition_final.c24hCA-cUT	359	13;142;216;335.5;798	241	12;185;264;366;748	-0.844699	0.161035	-11.0451	3.04029e-25	9.17519e-25	-10.3805	4.20004e-20
condition_final.c24hCA-cUT	359	13;142;216;335.5;798	241	12;185;264;366;748	0.45977	2.22483	10.8977	3.03992e-25	9.17427e-25	10.3806	4.19952e-20
condition_final.c24hCA-cUT	359	13;142;216;335.5;798	241	12;185;264;366;748	-0.671614	1.03438	-11.0374	3.03863e-25	9.1706e-25	-10.3806	4.19775e-20
condition_final.c24hCA-cUT	359	13;142;216;335.5;798	241	12;185;264;366;748	0.773096	0.744292	11.0296	3.03496e-25	9.15971e-25	10.3807	4.19267e-20
condition_final.c24hCA-cUT	359	13;142;216;335.5;798	241	12;185;264;366;748	0.186679	5.23848	10.9626	3.03236e-25	9.15208e-25	10.3808	4.18909e-20
condition_final.c24hCA-cUT	359	13;142;216;335.5;798	241	12;185;264;366;748	0.875425	1.76886	10.874	3.03066e-25	9.14715e-25	10.3808	4.18674e-20
condition_final.c24hCA-cUT	359	13;142;216;335.5;798	241	12;185;264;366;748	-0.798103	0.79184	-10.938	3.02824e-25	9.14003e-25	-10.3809	4.18339e-20
condition_final.c24hCA-cUT	359	13;142;216;335.5;798	241	12;185;264;366;748	-0.25788	4.78364	-10.9202	3.02164e-25	9.12031e-25	-10.3811	4.17427e-20
condition_final.c24hCA-cUT	359	13;142;216;335.5;798	241	12;185;264;366;748	0.402748	3.53986	10.8918	3.00502e-25	9.07033e-25	10.3817	4.15131e-20
condition_final.c24hCA-cUT	359	13;142;216;335.5;798	241	12;185;264;366;748	1.08119	0.386498	10.9654	2.99893e-25	9.05216e-25	10.3819	4.1429e-20
condition_final.c24hCA-cUT	359	13;142;216;335.5;798	241	12;185;264;366;748	0.794822	1.36242	10.9113	2.99579e-25	9.04288e-25	10.382	4.13856e-20
condition_final.c24hCA-cUT	359	13;142;216;335.5;798	241	12;185;264;366;748	0.38569	3.87906	10.8818	2.99536e-25	9.04177e-25	10.382	4.13797e-20
condition_final.c24hCA-cUT	359	13;142;216;335.5;798	241	12;185;264;366;748	-0.904358	0.66076	-10.9017	2.99136e-25	9.02992e-25	-10.3821	4.13245e-20
condition_final.c24hCA-cUT	359	13;142;216;335.5;798	241	12;185;264;366;748	-0.616199	2.93894	-10.8784	2.9805e-25	8.99731e-25	-10.3824	4.11744e-20
condition_final.c24hCA-cUT	359	13;142;216;335.5;798	241	12;185;264;366;748	0.665742	2.15887	10.8798	2.97854e-25	8.99158e-25	10.3825	4.11473e-20
condition_final.c24hCA-cUT	359	13;142;216;335.5;798	241	12;185;264;366;748	0.488474	2.2715	10.9274	2.97654e-25	8.98575e-25	10.3826	4.11197e-20
condition_final.c24hCA-cUT	359	13;142;216;335.5;798	241	12;185;264;366;748	0.4724	2.36286	11.0457	2.97645e-25	8.98568e-25	10.3826	4.11185e-20
condition_final.c24hCA-cUT	359	13;142;216;335.5;798	241	12;185;264;366;748	0.421965	3.13877	10.9176	2.97539e-25	8.98269e-25	10.3826	4.11039e-20
condition_final.c24hCA-cUT	359	13;142;216;335.5;798	241	12;185;264;366;748	0.91026	0.197472	11.3446	2.97357e-25	8.97737e-25	10.3827	4.10786e-20
condition_final.c24hCA-cUT	359	13;142;216;335.5;798	241	12;185;264;366;748	0.530989	1.81992	11.1172	2.96942e-25	8.96506e-25	10.3828	4.10214e-20
condition_final.c24hCA-cUT	359	13;142;216;335.5;798	241	12;185;264;366;748	-0.448061	2.53379	-10.9448	2.96233e-25	8.94384e-25	-10.383	4.09234e-20
condition_final.c24hCA-cUT	359	13;142;216;335.5;798	241	12;185;264;366;748	-0.718942	0.358451	-11.2861	2.95408e-25	8.91912e-25	-10.3833	4.08094e-20
condition_final.c24hCA-cUT	359	13;142;216;335.5;798	241	12;185;264;366;748	-0.44117	4.1839	-10.889	2.95246e-25	8.91442e-25	-10.3833	4.0787e-20
condition_final.c24hCA-cUT	359	13;142;216;335.5;798	241	12;185;264;366;748	0.817259	0.944314	10.9072	2.95062e-25	8.90905e-25	10.3834	4.07616e-20
condition_final.c24hCA-cUT	359	13;142;216;335.5;798	241	12;185;264;366;748	-0.810568	0.62416	-10.9524	2.94863e-25	8.90325e-25	-10.3835	4.07341e-20
condition_final.c24hCA-cUT	359	13;142;216;335.5;798	241	12;185;264;366;748	-0.693851	1.1651	-10.9933	2.94476e-25	8.89177e-25	-10.3836	4.06807e-20
condition_final.c24hCA-cUT	359	13;142;216;335.5;798	241	12;185;264;366;748	0.204225	4.84313	10.9143	2.94189e-25	8.88328e-25	10.3837	4.0641e-20
condition_final.c24hCA-cUT	359	13;142;216;335.5;798	241	12;185;264;366;748	-0.723042	1.3544	-10.9255	2.93076e-25	8.84986e-25	-10.384	4.04872e-20
condition_final.c24hCA-cUT	359	13;142;216;335.5;798	241	12;185;264;366;748	-0.524162	2.96892	-10.892	2.92749e-25	8.8402e-25	-10.3842	4.04421e-20
condition_final.c24hCA-cUT	359	13;142;216;335.5;798	241	12;185;264;366;748	0.82254	0.379093	11.0871	2.91712e-25	8.80906e-25	10.3845	4.02988e-20
condition_final.c24hCA-cUT	359	13;142;216;335.5;798	241	12;185;264;366;748	0.319059	3.86566	10.9212	2.9109e-25	8.79047e-25	10.3847	4.02129e-20
condition_final.c24hCA-cUT	359	13;142;216;335.5;798	241	12;185;264;366;748	-0.717567	1.88219	-11.1757	2.90666e-25	8.77786e-25	-10.3848	4.01543e-20
condition_final.c24hCA-cUT	359	13;142;216;335.5;798	241	12;185;264;366;748	0.739583	1.3114	10.9204	2.9009e-25	8.76066e-25	10.385	4.00748e-20
condition_final.c24hCA-cUT	359	13;142;216;335.5;798	241	12;185;264;366;748	0.915274	0.0777623	11.0061	2.8945e-25	8.74151e-25	10.3852	3.99863e-20
condition_final.c24hCA-cUT	359	13;142;216;335.5;798	241	12;185;264;366;748	-0.890337	-0.0538951	-11.017	2.89439e-25	8.74137e-25	-10.3852	3.99848e-20
condition_final.c24hCA-cUT	359	13;142;216;335.5;798	241	12;185;264;366;748	0.961174	0.00374896	10.9721	2.89066e-25	8.73031e-25	10.3854	3.99333e-20
condition_final.c24hCA-cUT	359	13;142;216;335.5;798	241	12;185;264;366;748	-0.808976	1.09783	-10.9174	2.88569e-25	8.71548e-25	-10.3855	3.98646e-20
condition_final.c24hCA-cUT	359	13;142;216;335.5;798	241	12;185;264;366;748	1.05426	0.070581	10.8901	2.88446e-25	8.71195e-25	10.3856	3.98476e-20
condition_final.c24hCA-cUT	359	13;142;216;335.5;798	241	12;185;264;366;748	-0.912986	0.150197	-10.9757	2.8737e-25	8.67964e-25	-10.3859	3.96989e-20
condition_final.c24hCA-cUT	359	13;142;216;335.5;798	241	12;185;264;366;748	0.438295	2.44884	10.9408	2.87358e-25	8.6795e-25	10.3859	3.96974e-20
condition_final.c24hCA-cUT	359	13;142;216;335.5;798	241	12;185;264;366;748	-0.42336	2.40788	-11.0821	2.86128e-25	8.64251e-25	-10.3863	3.95274e-20
condition_final.c24hCA-cUT	359	13;142;216;335.5;798	241	12;185;264;366;748	-0.837452	0.407986	-10.965	2.85158e-25	8.6134e-25	-10.3867	3.93934e-20
condition_final.c24hCA-cUT	359	13;142;216;335.5;798	241	12;185;264;366;748	-0.650331	1.41606	-10.9469	2.85036e-25	8.60992e-25	-10.3867	3.93766e-20
condition_final.c24hCA-cUT	359	13;142;216;335.5;798	241	12;185;264;366;748	-0.452579	2.2875	-10.9419	2.84357e-25	8.58958e-25	-10.3869	3.92827e-20
condition_final.c24hCA-cUT	359	13;142;216;335.5;798	241	12;185;264;366;748	-0.644255	1.17182	-11.0171	2.84345e-25	8.58942e-25	-10.3869	3.92811e-20
condition_final.c24hCA-cUT	359	13;142;216;335.5;798	241	12;185;264;366;748	-0.193477	5.13862	-10.9202	2.82987e-25	8.54858e-25	-10.3874	3.90935e-20
condition_final.c24hCA-cUT	359	13;142;216;335.5;798	241	12;185;264;366;748	-0.25207	3.96318	-10.9523	2.82947e-25	8.54755e-25	-10.3874	3.9088e-20
condition_final.c24hCA-cUT	359	13;142;216;335.5;798	241	12;185;264;366;748	0.747565	1.1438	10.9838	2.82019e-25	8.51972e-25	10.3877	3.89598e-20
condition_final.c24hCA-cUT	359	13;142;216;335.5;798	241	12;185;264;366;748	1.03578	-0.142621	11.0451	2.81801e-25	8.51331e-25	10.3878	3.89297e-20
condition_final.c24hCA-cUT	359	13;142;216;335.5;798	241	12;185;264;366;748	0.920875	0.157164	11.005	2.80784e-25	8.48277e-25	10.3881	3.87892e-20
condition_final.c24hCA-cUT	359	13;142;216;335.5;798	241	12;185;264;366;748	0.446363	2.84646	10.9277	2.79891e-25	8.45599e-25	10.3884	3.86659e-20
condition_final.c24hCA-cUT	359	13;142;216;335.5;798	241	12;185;264;366;748	-0.461859	2.0379	-10.9886	2.78769e-25	8.42226e-25	-10.3888	3.85108e-20
condition_final.c24hCA-cUT	359	13;142;216;335.5;798	241	12;185;264;366;748	-0.680475	2.63552	-10.8889	2.78018e-25	8.39976e-25	-10.3891	3.8407e-20
condition_final.c24hCA-cUT	359	13;142;216;335.5;798	241	12;185;264;366;748	0.989769	0.881144	10.919	2.77519e-25	8.38488e-25	10.3893	3.83382e-20
condition_final.c24hCA-cUT	359	13;142;216;335.5;798	241	12;185;264;366;748	-0.772997	1.01622	-10.9152	2.76577e-25	8.35659e-25	-10.3896	3.8208e-20
condition_final.c24hCA-cUT	359	13;142;216;335.5;798	241	12;185;264;366;748	-0.683338	0.976788	-11.0134	2.76231e-25	8.34631e-25	-10.3897	3.81602e-20
condition_final.c24hCA-cUT	359	13;142;216;335.5;798	241	12;185;264;366;748	-0.359951	3.0935	-10.9351	2.76188e-25	8.3452e-25	-10.3897	3.81543e-20
condition_final.c24hCA-cUT	359	13;142;216;335.5;798	241	12;185;264;366;748	-0.979933	-0.0181668	-10.9466	2.75178e-25	8.31488e-25	-10.3901	3.80148e-20
condition_final.c24hCA-cUT	359	13;142;216;335.5;798	241	12;185;264;366;748	0.839981	0.980277	11.0618	2.75088e-25	8.31233e-25	10.3901	3.80023e-20
condition_final.c24hCA-cUT	359	13;142;216;335.5;798	241	12;185;264;366;748	0.63064	2.38194	11.0136	2.74522e-25	8.2954e-25	10.3903	3.79241e-20
condition_final.c24hCA-cUT	359	13;142;216;335.5;798	241	12;185;264;366;748	-0.575837	2.21728	-10.9179	2.74231e-25	8.28681e-25	-10.3904	3.7884e-20
condition_final.c24hCA-cUT	359	13;142;216;335.5;798	241	12;185;264;366;748	0.270775	4.9093	10.8866	2.74156e-25	8.28471e-25	10.3904	3.78736e-20
condition_final.c24hCA-cUT	359	13;142;216;335.5;798	241	12;185;264;366;748	-0.761688	0.87574	-11.0578	2.73481e-25	8.26449e-25	-10.3907	3.77803e-20
condition_final.c24hCA-cUT	359	13;142;216;335.5;798	241	12;185;264;366;748	0.997804	0.564399	10.9235	2.7289e-25	8.24682e-25	10.3909	3.76987e-20
condition_final.c24hCA-cUT	359	13;142;216;335.5;798	241	12;185;264;366;748	0.383975	3.55209	10.9028	2.72868e-25	8.24634e-25	10.3909	3.76957e-20
condition_final.c24hCA-cUT	359	13;142;216;335.5;798	241	12;185;264;366;748	-0.236036	4.7183	-10.9115	2.72774e-25	8.24368e-25	-10.3909	3.76827e-20
condition_final.c24hCA-cUT	359	13;142;216;335.5;798	241	12;185;264;366;748	1.20073	0.00304835	10.8942	2.71835e-25	8.21547e-25	10.3912	3.75529e-20
condition_final.c24hCA-cUT	359	13;142;216;335.5;798	241	12;185;264;366;748	-0.890159	0.52772	-11.0383	2.71728e-25	8.21243e-25	-10.3913	3.75382e-20
condition_final.c24hCA-cUT	359	13;142;216;335.5;798	241	12;185;264;366;748	-0.556514	1.59124	-11.0707	2.71033e-25	8.19158e-25	-10.3915	3.74421e-20
condition_final.c24hCA-cUT	359	13;142;216;335.5;798	241	12;185;264;366;748	0.902124	0.481392	11.0104	2.69822e-25	8.15516e-25	10.3919	3.72748e-20
condition_final.c24hCA-cUT	359	13;142;216;335.5;798	241	12;185;264;366;748	0.760279	0.880316	10.9441	2.69731e-25	8.15261e-25	10.392	3.72623e-20
condition_final.c24hCA-cUT	359	13;142;216;335.5;798	241	12;185;264;366;748	-0.606304	1.26577	-11.0524	2.6963e-25	8.14972e-25	-10.392	3.72483e-20
condition_final.c24hCA-cUT	359	13;142;216;335.5;798	241	12;185;264;366;748	-0.693534	1.07488	-11.1031	2.69539e-25	8.14715e-25	-10.392	3.72357e-20
condition_final.c24hCA-cUT	359	13;142;216;335.5;798	241	12;185;264;366;748	0.492557	2.62162	10.9135	2.68697e-25	8.12187e-25	10.3923	3.71194e-20
condition_final.c24hCA-cUT	359	13;142;216;335.5;798	241	12;185;264;366;748	-0.48189	2.60849	-10.93	2.68482e-25	8.11555e-25	-10.3924	3.70897e-20
condition_final.c24hCA-cUT	359	13;142;216;335.5;798	241	12;185;264;366;748	-0.954763	0.263496	-10.9333	2.6837e-25	8.11233e-25	-10.3924	3.70742e-20
condition_final.c24hCA-cUT	359	13;142;216;335.5;798	241	12;185;264;366;748	0.984053	0.581873	10.9169	2.67301e-25	8.0802e-25	10.3928	3.69265e-20
condition_final.c24hCA-cUT	359	13;142;216;335.5;798	241	12;185;264;366;748	-0.783199	0.384992	-11.1799	2.66258e-25	8.04886e-25	-10.3932	3.67825e-20
condition_final.c24hCA-cUT	359	13;142;216;335.5;798	241	12;185;264;366;748	-0.913843	-0.0646916	-11.1551	2.66227e-25	8.04808e-25	-10.3932	3.67781e-20
condition_final.c24hCA-cUT	359	13;142;216;335.5;798	241	12;185;264;366;748	0.222415	4.78227	10.9105	2.65442e-25	8.02454e-25	10.3935	3.66698e-20
condition_final.c24hCA-cUT	359	13;142;216;335.5;798	241	12;185;264;366;748	-0.986872	-0.0704613	-10.9921	2.6528e-25	8.01983e-25	-10.3936	3.66474e-20
condition_final.c24hCA-cUT	359	13;142;216;335.5;798	241	12;185;264;366;748	-0.688121	0.748862	-11.1392	2.64662e-25	8.00131e-25	-10.3938	3.6562e-20
condition_final.c24hCA-cUT	359	13;142;216;335.5;798	241	12;185;264;366;748	0.547734	2.92174	10.9006	2.6332e-25	7.96091e-25	10.3943	3.63766e-20
condition_final.c24hCA-cUT	359	13;142;216;335.5;798	241	12;185;264;366;748	-0.905959	0.0359051	-11.0399	2.63251e-25	7.95899e-25	-10.3943	3.6367e-20
condition_final.c24hCA-cUT	359	13;142;216;335.5;798	241	12;185;264;366;748	-0.730382	1.11427	-10.9903	2.63167e-25	7.95663e-25	-10.3943	3.63554e-20
condition_final.c24hCA-cUT	359	13;142;216;335.5;798	241	12;185;264;366;748	0.447287	2.56928	11.0065	2.63077e-25	7.95409e-25	10.3943	3.6343e-20
condition_final.c24hCA-cUT	359	13;142;216;335.5;798	241	12;185;264;366;748	-0.828783	0.160202	-11.0619	2.62932e-25	7.94989e-25	-10.3944	3.6323e-20
condition_final.c24hCA-cUT	359	13;142;216;335.5;798	241	12;185;264;366;748	-0.770121	1.04431	-11.0146	2.62917e-25	7.94959e-25	-10.3944	3.63209e-20
condition_final.c24hCA-cUT	359	13;142;216;335.5;798	241	12;185;264;366;748	-0.165941	5.34308	-11.0639	2.62721e-25	7.94385e-25	-10.3945	3.62939e-20
condition_final.c24hCA-cUT	359	13;142;216;335.5;798	241	12;185;264;366;748	-0.494677	2.43416	-10.9532	2.61959e-25	7.92097e-25	-10.3948	3.61885e-20
condition_final.c24hCA-cUT	359	13;142;216;335.5;798	241	12;185;264;366;748	-0.501076	2.17286	-10.9278	2.61334e-25	7.90226e-25	-10.395	3.61023e-20
condition_final.c24hCA-cUT	359	13;142;216;335.5;798	241	12;185;264;366;748	0.967762	1.21561	10.9543	2.60987e-25	7.89193e-25	10.3951	3.60543e-20
condition_final.c24hCA-cUT	359	13;142;216;335.5;798	241	12;185;264;366;748	-0.864751	-0.019101	-11.0714	2.60921e-25	7.89012e-25	-10.3951	3.60452e-20
condition_final.c24hCA-cUT	359	13;142;216;335.5;798	241	12;185;264;366;748	-0.492602	2.03268	-11.1323	2.60805e-25	7.88679e-25	-10.3952	3.60292e-20
condition_final.c24hCA-cUT	359	13;142;216;335.5;798	241	12;185;264;366;748	-0.304997	4.11602	-10.9161	2.59861e-25	7.8584e-25	-10.3955	3.58987e-20
condition_final.c24hCA-cUT	359	13;142;216;335.5;798	241	12;185;264;366;748	-0.483263	2.11247	-11.0087	2.59827e-25	7.85754e-25	-10.3955	3.5894e-20
condition_final.c24hCA-cUT	359	13;142;216;335.5;798	241	12;185;264;366;748	-0.888637	0.387151	-11.0307	2.59319e-25	7.84235e-25	-10.3957	3.58239e-20
condition_final.c24hCA-cUT	359	13;142;216;335.5;798	241	12;185;264;366;748	-0.632681	1.1614	-11.1241	2.58158e-25	7.80742e-25	-10.3961	3.56635e-20
condition_final.c24hCA-cUT	359	13;142;216;335.5;798	241	12;185;264;366;748	1.19057	-0.274303	10.9181	2.57879e-25	7.79915e-25	10.3963	3.5625e-20
condition_final.c24hCA-cUT	359	13;142;216;335.5;798	241	12;185;264;366;748	0.889941	0.898044	10.9758	2.57752e-25	7.79549e-25	10.3963	3.56074e-20
condition_final.c24hCA-cUT	359	13;142;216;335.5;798	241	12;185;264;366;748	-0.807268	0.621649	-11.2904	2.56525e-25	7.75854e-25	-10.3968	3.54379e-20
condition_final.c24hCA-cUT	359	13;142;216;335.5;798	241	12;185;264;366;748	-0.624156	1.37514	-11.0233	2.56284e-25	7.75143e-25	-10.3968	3.54046e-20
condition_final.c24hCA-cUT	359	13;142;216;335.5;798	241	12;185;264;366;748	-0.527363	2.09422	-10.9634	2.56017e-25	7.74352e-25	-10.3969	3.53678e-20
condition_final.c24hCA-cUT	359	13;142;216;335.5;798	241	12;185;264;366;748	-0.361021	2.8841	-10.9559	2.55823e-25	7.73781e-25	-10.397	3.53409e-20
condition_final.c24hCA-cUT	359	13;142;216;335.5;798	241	12;185;264;366;748	0.346071	3.40935	10.9785	2.55627e-25	7.73207e-25	10.3971	3.53139e-20
condition_final.c24hCA-cUT	359	13;142;216;335.5;798	241	12;185;264;366;748	0.476634	2.71531	10.9645	2.54889e-25	7.70991e-25	10.3974	3.52119e-20
condition_final.c24hCA-cUT	359	13;142;216;335.5;798	241	12;185;264;366;748	-0.818399	0.38694	-11.0463	2.54772e-25	7.70652e-25	-10.3974	3.51957e-20
condition_final.c24hCA-cUT	359	13;142;216;335.5;798	241	12;185;264;366;748	0.894465	0.995957	10.9084	2.54344e-25	7.69374e-25	10.3976	3.51366e-20
condition_final.c24hCA-cUT	359	13;142;216;335.5;798	241	12;185;264;366;748	0.677235	1.51503	11.0102	2.53847e-25	7.67889e-25	10.3978	3.5068e-20
condition_final.c24hCA-cUT	359	13;142;216;335.5;798	241	12;185;264;366;748	-0.481872	2.00604	-11.0599	2.53713e-25	7.67502e-25	-10.3978	3.50495e-20
condition_final.c24hCA-cUT	359	13;142;216;335.5;798	241	12;185;264;366;748	0.771721	1.20682	10.9596	2.53227e-25	7.66045e-25	10.398	3.49822e-20
condition_final.c24hCA-cUT	359	13;142;216;335.5;798	241	12;185;264;366;748	-1.08906	0.0374383	-10.9055	2.52974e-25	7.65297e-25	-10.3981	3.49473e-20
condition_final.c24hCA-cUT	359	13;142;216;335.5;798	241	12;185;264;366;748	0.765879	1.1932	10.9792	2.52868e-25	7.64995e-25	10.3981	3.49327e-20
condition_final.c24hCA-cUT	359	13;142;216;335.5;798	241	12;185;264;366;748	-0.172275	5.26099	-10.9352	2.51128e-25	7.59747e-25	-10.3988	3.46923e-20
condition_final.c24hCA-cUT	359	13;142;216;335.5;798	241	12;185;264;366;748	0.693246	1.10317	10.9688	2.51125e-25	7.59747e-25	10.3988	3.46918e-20
condition_final.c24hCA-cUT	359	13;142;216;335.5;798	241	12;185;264;366;748	-0.165008	6.04979	-10.9332	2.5103e-25	7.59485e-25	-10.3988	3.46788e-20
condition_final.c24hCA-cUT	359	13;142;216;335.5;798	241	12;185;264;366;748	-0.650414	1.10821	-10.9647	2.50594e-25	7.58182e-25	-10.399	3.46186e-20
condition_final.c24hCA-cUT	359	13;142;216;335.5;798	241	12;185;264;366;748	0.775965	1.2982	10.929	2.50551e-25	7.58068e-25	10.399	3.46126e-20
condition_final.c24hCA-cUT	359	13;142;216;335.5;798	241	12;185;264;366;748	-0.770047	0.481598	-11.0471	2.4968e-25	7.5545e-25	-10.3993	3.44923e-20
condition_final.c24hCA-cUT	359	13;142;216;335.5;798	241	12;185;264;366;748	-0.980714	-0.00644023	-11.013	2.48349e-25	7.51437e-25	-10.3998	3.43084e-20
condition_final.c24hCA-cUT	359	13;142;216;335.5;798	241	12;185;264;366;748	-0.94282	-0.14922	-10.9319	2.48104e-25	7.50712e-25	-10.3999	3.42745e-20
condition_final.c24hCA-cUT	359	13;142;216;335.5;798	241	12;185;264;366;748	-0.714321	0.928247	-11.0755	2.48094e-25	7.50699e-25	-10.3999	3.42732e-20
condition_final.c24hCA-cUT	359	13;142;216;335.5;798	241	12;185;264;366;748	0.404691	2.72631	11.0479	2.47526e-25	7.48998e-25	10.4002	3.41947e-20
condition_final.c24hCA-cUT	359	13;142;216;335.5;798	241	12;185;264;366;748	0.412713	2.84942	10.978	2.47168e-25	7.4793e-25	10.4003	3.41452e-20
condition_final.c24hCA-cUT	359	13;142;216;335.5;798	241	12;185;264;366;748	-0.519465	1.82687	-11.007	2.47019e-25	7.47497e-25	-10.4004	3.41247e-20
condition_final.c24hCA-cUT	359	13;142;216;335.5;798	241	12;185;264;366;748	0.827413	1.21199	10.9354	2.46675e-25	7.46471e-25	10.4005	3.40772e-20
condition_final.c24hCA-cUT	359	13;142;216;335.5;798	241	12;185;264;366;748	-0.29014	4.24809	-10.9133	2.46629e-25	7.46349e-25	-10.4005	3.40708e-20
condition_final.c24hCA-cUT	359	13;142;216;335.5;798	241	12;185;264;366;748	-0.158743	5.61872	-10.9751	2.46192e-25	7.45042e-25	-10.4007	3.40104e-20
condition_final.c24hCA-cUT	359	13;142;216;335.5;798	241	12;185;264;366;748	-0.387779	3.44079	-10.9386	2.4608e-25	7.44721e-25	-10.4007	3.3995e-20
condition_final.c24hCA-cUT	359	13;142;216;335.5;798	241	12;185;264;366;748	0.566981	1.72803	11.0106	2.45959e-25	7.44371e-25	10.4008	3.39783e-20
condition_final.c24hCA-cUT	359	13;142;216;335.5;798	241	12;185;264;366;748	-0.715182	0.776227	-10.9791	2.45923e-25	7.44279e-25	-10.4008	3.39733e-20
condition_final.c24hCA-cUT	359	13;142;216;335.5;798	241	12;185;264;366;748	-0.438665	2.15777	-11.2237	2.45706e-25	7.43635e-25	-10.4009	3.39432e-20
condition_final.c24hCA-cUT	359	13;142;216;335.5;798	241	12;185;264;366;748	-0.815654	0.58011	-10.9764	2.4558e-25	7.43273e-25	-10.4009	3.3926e-20
condition_final.c24hCA-cUT	359	13;142;216;335.5;798	241	12;185;264;366;748	0.898045	0.391521	11.0621	2.45133e-25	7.41936e-25	10.4011	3.38642e-20
condition_final.c24hCA-cUT	359	13;142;216;335.5;798	241	12;185;264;366;748	-0.207076	5.09146	-10.9697	2.45067e-25	7.41751e-25	-10.4011	3.3855e-20
condition_final.c24hCA-cUT	359	13;142;216;335.5;798	241	12;185;264;366;748	-0.502339	2.07937	-10.9521	2.44906e-25	7.41281e-25	-10.4012	3.38328e-20
condition_final.c24hCA-cUT	359	13;142;216;335.5;798	241	12;185;264;366;748	0.701058	1.66901	10.9651	2.44896e-25	7.41267e-25	10.4012	3.38314e-20
condition_final.c24hCA-cUT	359	13;142;216;335.5;798	241	12;185;264;366;748	-0.841666	0.758262	-10.9499	2.44734e-25	7.40792e-25	-10.4012	3.3809e-20
condition_final.c24hCA-cUT	359	13;142;216;335.5;798	241	12;185;264;366;748	-0.615642	1.94187	-10.9311	2.44165e-25	7.39087e-25	-10.4015	3.37305e-20
condition_final.c24hCA-cUT	359	13;142;216;335.5;798	241	12;185;264;366;748	-0.839014	0.473299	-10.9358	2.44143e-25	7.39036e-25	-10.4015	3.37274e-20
condition_final.c24hCA-cUT	359	13;142;216;335.5;798	241	12;185;264;366;748	-0.550797	2.48508	-10.9115	2.44096e-25	7.3891e-25	-10.4015	3.37209e-20
condition_final.c24hCA-cUT	359	13;142;216;335.5;798	241	12;185;264;366;748	0.317539	4.34656	10.9212	2.44069e-25	7.38844e-25	10.4015	3.37171e-20
condition_final.c24hCA-cUT	359	13;142;216;335.5;798	241	12;185;264;366;748	0.657101	1.45889	10.9833	2.43277e-25	7.36461e-25	10.4018	3.36077e-20
condition_final.c24hCA-cUT	359	13;142;216;335.5;798	241	12;185;264;366;748	-0.608831	1.33264	-11.0958	2.43241e-25	7.36369e-25	-10.4018	3.36027e-20
condition_final.c24hCA-cUT	359	13;142;216;335.5;798	241	12;185;264;366;748	-0.869987	0.224045	-10.9433	2.42593e-25	7.34425e-25	-10.4021	3.35133e-20
condition_final.c24hCA-cUT	359	13;142;216;335.5;798	241	12;185;264;366;748	-0.867796	-0.05472	-11.1192	2.42584e-25	7.34413e-25	-10.4021	3.3512e-20
condition_final.c24hCA-cUT	359	13;142;216;335.5;798	241	12;185;264;366;748	-0.586082	2.4422	-10.9093	2.42573e-25	7.34395e-25	-10.4021	3.35104e-20
condition_final.c24hCA-cUT	359	13;142;216;335.5;798	241	12;185;264;366;748	0.723827	1.4676	10.9398	2.42375e-25	7.33814e-25	10.4022	3.34832e-20
condition_final.c24hCA-cUT	359	13;142;216;335.5;798	241	12;185;264;366;748	0.742796	1.26494	10.976	2.42354e-25	7.33766e-25	10.4022	3.34803e-20
condition_final.c24hCA-cUT	359	13;142;216;335.5;798	241	12;185;264;366;748	-0.168948	5.57734	-10.9488	2.42257e-25	7.33489e-25	-10.4022	3.34669e-20
condition_final.c24hCA-cUT	359	13;142;216;335.5;798	241	12;185;264;366;748	0.23331	4.37469	10.9998	2.42254e-25	7.33489e-25	10.4022	3.34665e-20
condition_final.c24hCA-cUT	359	13;142;216;335.5;798	241	12;185;264;366;748	-0.732596	0.949691	-11.0751	2.42195e-25	7.3333e-25	-10.4022	3.34582e-20
condition_final.c24hCA-cUT	359	13;142;216;335.5;798	241	12;185;264;366;748	0.44695	2.86669	10.9519	2.42004e-25	7.3277e-25	10.4023	3.34319e-20
condition_final.c24hCA-cUT	359	13;142;216;335.5;798	241	12;185;264;366;748	0.854757	0.968887	11.0035	2.41656e-25	7.31731e-25	10.4024	3.33838e-20
condition_final.c24hCA-cUT	359	13;142;216;335.5;798	241	12;185;264;366;748	-0.900821	-0.0995702	-10.9474	2.40805e-25	7.29171e-25	-10.4028	3.32662e-20
condition_final.c24hCA-cUT	359	13;142;216;335.5;798	241	12;185;264;366;748	0.796209	1.68919	10.9555	2.40684e-25	7.28822e-25	10.4028	3.32496e-20
condition_final.c24hCA-cUT	359	13;142;216;335.5;798	241	12;185;264;366;748	0.852873	0.907199	10.9345	2.39948e-25	7.26609e-25	10.4031	3.31479e-20
condition_final.c24hCA-cUT	359	13;142;216;335.5;798	241	12;185;264;366;748	-0.820004	0.0969983	-11.0423	2.39704e-25	7.25886e-25	-10.4032	3.31142e-20
condition_final.c24hCA-cUT	359	13;142;216;335.5;798	241	12;185;264;366;748	0.976477	0.0783922	10.9896	2.38905e-25	7.23482e-25	10.4035	3.30038e-20
condition_final.c24hCA-cUT	359	13;142;216;335.5;798	241	12;185;264;366;748	0.878429	1.04998	10.9777	2.38296e-25	7.21652e-25	10.4038	3.29196e-20
condition_final.c24hCA-cUT	359	13;142;216;335.5;798	241	12;185;264;366;748	-0.46491	2.1484	-11.067	2.38245e-25	7.21515e-25	-10.4038	3.29126e-20
condition_final.c24hCA-cUT	359	13;142;216;335.5;798	241	12;185;264;366;748	1.16958	0.0540401	10.9037	2.38009e-25	7.20817e-25	10.4039	3.28801e-20
condition_final.c24hCA-cUT	359	13;142;216;335.5;798	241	12;185;264;366;748	0.146122	6.62216	10.9582	2.37358e-25	7.1886e-25	10.4042	3.27901e-20
condition_final.c24hCA-cUT	359	13;142;216;335.5;798	241	12;185;264;366;748	0.789349	0.713599	11.1292	2.36706e-25	7.169e-25	10.4044	3.27e-20
condition_final.c24hCA-cUT	359	13;142;216;335.5;798	241	12;185;264;366;748	0.86525	0.164528	11.0578	2.36493e-25	7.16271e-25	10.4045	3.26705e-20
condition_final.c24hCA-cUT	359	13;142;216;335.5;798	241	12;185;264;366;748	0.71537	0.985557	11.1225	2.35938e-25	7.14607e-25	10.4047	3.25939e-20
condition_final.c24hCA-cUT	359	13;142;216;335.5;798	241	12;185;264;366;748	0.857448	1.06518	10.9676	2.35706e-25	7.13918e-25	10.4048	3.25618e-20
condition_final.c24hCA-cUT	359	13;142;216;335.5;798	241	12;185;264;366;748	0.981953	0.533183	10.9581	2.35568e-25	7.13515e-25	10.4049	3.25427e-20
condition_final.c24hCA-cUT	359	13;142;216;335.5;798	241	12;185;264;366;748	0.538985	3.04197	10.9358	2.35008e-25	7.11835e-25	10.4051	3.24654e-20
condition_final.c24hCA-cUT	359	13;142;216;335.5;798	241	12;185;264;366;748	0.544304	1.83054	11.0509	2.34687e-25	7.10879e-25	10.4052	3.2421e-20
condition_final.c24hCA-cUT	359	13;142;216;335.5;798	241	12;185;264;366;748	0.958821	0.406406	10.9368	2.3457e-25	7.10541e-25	10.4053	3.24049e-20
condition_final.c24hCA-cUT	359	13;142;216;335.5;798	241	12;185;264;366;748	-0.614428	1.52761	-10.9697	2.34279e-25	7.09676e-25	-10.4054	3.23648e-20
condition_final.c24hCA-cUT	359	13;142;216;335.5;798	241	12;185;264;366;748	-0.625428	1.01689	-11.1128	2.33822e-25	7.08307e-25	-10.4056	3.23016e-20
condition_final.c24hCA-cUT	359	13;142;216;335.5;798	241	12;185;264;366;748	-0.718571	1.00988	-10.9389	2.33521e-25	7.0741e-25	-10.4057	3.226e-20
condition_final.c24hCA-cUT	359	13;142;216;335.5;798	241	12;185;264;366;748	0.939111	0.31432	10.9739	2.3286e-25	7.05423e-25	10.406	3.21687e-20
condition_final.c24hCA-cUT	359	13;142;216;335.5;798	241	12;185;264;366;748	0.275578	3.90106	10.9512	2.32726e-25	7.05033e-25	10.406	3.21502e-20
condition_final.c24hCA-cUT	359	13;142;216;335.5;798	241	12;185;264;366;748	-0.731574	0.662662	-11.1031	2.323e-25	7.03756e-25	-10.4062	3.20913e-20
condition_final.c24hCA-cUT	359	13;142;216;335.5;798	241	12;185;264;366;748	-0.803949	1.21764	-10.9353	2.32082e-25	7.03112e-25	-10.4063	3.20612e-20
condition_final.c24hCA-cUT	359	13;142;216;335.5;798	241	12;185;264;366;748	-0.812015	0.47493	-11.094	2.32028e-25	7.02963e-25	-10.4063	3.20537e-20
condition_final.c24hCA-cUT	359	13;142;216;335.5;798	241	12;185;264;366;748	-0.450563	3.47725	-11.0009	2.31704e-25	7.01998e-25	-10.4064	3.2009e-20
condition_final.c24hCA-cUT	359	13;142;216;335.5;798	241	12;185;264;366;748	0.822208	0.758112	11.0262	2.31034e-25	6.99982e-25	10.4067	3.19164e-20
condition_final.c24hCA-cUT	359	13;142;216;335.5;798	241	12;185;264;366;748	0.68293	1.72116	10.9586	2.30612e-25	6.9872e-25	10.4069	3.18582e-20
condition_final.c24hCA-cUT	359	13;142;216;335.5;798	241	12;185;264;366;748	-0.577978	2.21034	-10.9469	2.30599e-25	6.98696e-25	-10.4069	3.18564e-20
condition_final.c24hCA-cUT	359	13;142;216;335.5;798	241	12;185;264;366;748	-0.611495	1.49917	-10.9927	2.30523e-25	6.98481e-25	-10.4069	3.18459e-20
condition_final.c24hCA-cUT	359	13;142;216;335.5;798	241	12;185;264;366;748	0.961782	-0.0471023	11.0348	2.30512e-25	6.98464e-25	10.4069	3.18444e-20
condition_final.c24hCA-cUT	359	13;142;216;335.5;798	241	12;185;264;366;748	-0.838793	0.407824	-10.9718	2.29996e-25	6.96915e-25	-10.4072	3.17731e-20
condition_final.c24hCA-cUT	359	13;142;216;335.5;798	241	12;185;264;366;748	-0.762545	0.478523	-11.0577	2.29766e-25	6.96234e-25	-10.4072	3.17413e-20
condition_final.c24hCA-cUT	359	13;142;216;335.5;798	241	12;185;264;366;748	0.625448	1.5937	10.9952	2.29733e-25	6.96147e-25	10.4073	3.17366e-20
condition_final.c24hCA-cUT	359	13;142;216;335.5;798	241	12;185;264;366;748	-0.776219	0.733056	-10.9411	2.29363e-25	6.95042e-25	-10.4074	3.16856e-20
condition_final.c24hCA-cUT	359	13;142;216;335.5;798	241	12;185;264;366;748	-0.660538	1.08273	-11.0417	2.2856e-25	6.92624e-25	-10.4077	3.15746e-20
condition_final.c24hCA-cUT	359	13;142;216;335.5;798	241	12;185;264;366;748	1.02538	1.61274	10.9421	2.28556e-25	6.92624e-25	10.4078	3.15741e-20
condition_final.c24hCA-cUT	359	13;142;216;335.5;798	241	12;185;264;366;748	-0.677068	1.1417	-11.0661	2.28345e-25	6.92002e-25	-10.4078	3.15449e-20
condition_final.c24hCA-cUT	359	13;142;216;335.5;798	241	12;185;264;366;748	-0.773279	0.815061	-11.098	2.27872e-25	6.90584e-25	-10.408	3.14796e-20
condition_final.c24hCA-cUT	359	13;142;216;335.5;798	241	12;185;264;366;748	-0.596256	1.44866	-11.121	2.27211e-25	6.88596e-25	-10.4083	3.13883e-20
condition_final.c24hCA-cUT	359	13;142;216;335.5;798	241	12;185;264;366;748	0.346984	3.38445	11.0002	2.26926e-25	6.87747e-25	10.4084	3.13489e-20
condition_final.c24hCA-cUT	359	13;142;216;335.5;798	241	12;185;264;366;748	-0.477004	2.59275	-10.9486	2.26483e-25	6.86419e-25	-10.4086	3.12877e-20
condition_final.c24hCA-cUT	359	13;142;216;335.5;798	241	12;185;264;366;748	0.960144	0.0656136	11.0489	2.25717e-25	6.84114e-25	10.4089	3.11819e-20
condition_final.c24hCA-cUT	359	13;142;216;335.5;798	241	12;185;264;366;748	-0.892604	-0.0886796	-11.0352	2.25622e-25	6.83841e-25	-10.409	3.11688e-20
condition_final.c24hCA-cUT	359	13;142;216;335.5;798	241	12;185;264;366;748	0.903413	1.00112	10.9717	2.25278e-25	6.82815e-25	10.4091	3.11213e-20
condition_final.c24hCA-cUT	359	13;142;216;335.5;798	241	12;185;264;366;748	0.853425	1.08413	10.928	2.24016e-25	6.79004e-25	10.4097	3.0947e-20
condition_final.c24hCA-cUT	359	13;142;216;335.5;798	241	12;185;264;366;748	0.795514	0.817077	11.035	2.23703e-25	6.78068e-25	10.4098	3.09036e-20
condition_final.c24hCA-cUT	359	13;142;216;335.5;798	241	12;185;264;366;748	-0.747586	0.802018	-11.0331	2.22952e-25	6.75808e-25	-10.4101	3.08e-20
condition_final.c24hCA-cUT	359	13;142;216;335.5;798	241	12;185;264;366;748	0.610465	1.73755	10.9573	2.22124e-25	6.73311e-25	10.4105	3.06855e-20
condition_final.c24hCA-cUT	359	13;142;216;335.5;798	241	12;185;264;366;748	0.413732	3.01897	10.9688	2.21832e-25	6.72442e-25	10.4106	3.06452e-20
condition_final.c24hCA-cUT	359	13;142;216;335.5;798	241	12;185;264;366;748	-0.754692	0.784607	-10.9843	2.19745e-25	6.6613e-25	-10.4115	3.03569e-20
condition_final.c24hCA-cUT	359	13;142;216;335.5;798	241	12;185;264;366;748	0.759033	1.82144	10.9092	2.19584e-25	6.65656e-25	10.4116	3.03346e-20
condition_final.c24hCA-cUT	359	13;142;216;335.5;798	241	12;185;264;366;748	0.754278	0.509082	11.0727	2.17081e-25	6.58084e-25	10.4127	2.99889e-20
condition_final.c24hCA-cUT	359	13;142;216;335.5;798	241	12;185;264;366;748	-0.326573	4.04927	-10.9316	2.16929e-25	6.57636e-25	-10.4127	2.99678e-20
condition_final.c24hCA-cUT	359	13;142;216;335.5;798	241	12;185;264;366;748	-0.74425	0.788463	-11.0444	2.16753e-25	6.57119e-25	-10.4128	2.99436e-20
condition_final.c24hCA-cUT	359	13;142;216;335.5;798	241	12;185;264;366;748	0.765549	1.4925	10.9351	2.16589e-25	6.56635e-25	10.4129	2.99209e-20
condition_final.c24hCA-cUT	359	13;142;216;335.5;798	241	12;185;264;366;748	0.360672	3.66184	10.9252	2.16321e-25	6.55838e-25	10.413	2.98839e-20
condition_final.c24hCA-cUT	359	13;142;216;335.5;798	241	12;185;264;366;748	-0.237035	4.29173	-10.9842	2.1581e-25	6.54301e-25	-10.4132	2.98132e-20
condition_final.c24hCA-cUT	359	13;142;216;335.5;798	241	12;185;264;366;748	1.01081	0.18941	10.9845	2.15726e-25	6.54062e-25	10.4133	2.98017e-20
condition_final.c24hCA-cUT	359	13;142;216;335.5;798	241	12;185;264;366;748	0.427315	3.37495	10.9311	2.15203e-25	6.52491e-25	10.4135	2.97295e-20
condition_final.c24hCA-cUT	359	13;142;216;335.5;798	241	12;185;264;366;748	-0.523631	2.08338	-11.0272	2.14996e-25	6.51877e-25	-10.4136	2.97008e-20
condition_final.c24hCA-cUT	359	13;142;216;335.5;798	241	12;185;264;366;748	-0.556527	1.60032	-11.0329	2.14774e-25	6.5122e-25	-10.4137	2.96702e-20
condition_final.c24hCA-cUT	359	13;142;216;335.5;798	241	12;185;264;366;748	0.32796	3.39011	11.0181	2.14324e-25	6.49868e-25	10.4139	2.9608e-20
condition_final.c24hCA-cUT	359	13;142;216;335.5;798	241	12;185;264;366;748	-0.381244	2.71341	-11.0902	2.1408e-25	6.49143e-25	-10.414	2.95743e-20
condition_final.c24hCA-cUT	359	13;142;216;335.5;798	241	12;185;264;366;748	0.191207	5.20361	10.9319	2.13985e-25	6.48868e-25	10.414	2.95611e-20
condition_final.c24hCA-cUT	359	13;142;216;335.5;798	241	12;185;264;366;748	-0.770349	0.643212	-11.0635	2.13947e-25	6.48769e-25	-10.414	2.9556e-20
condition_final.c24hCA-cUT	359	13;142;216;335.5;798	241	12;185;264;366;748	-0.896202	-0.0944291	-11.0134	2.13842e-25	6.48464e-25	-10.4141	2.95414e-20
condition_final.c24hCA-cUT	359	13;142;216;335.5;798	241	12;185;264;366;748	-1.02157	-0.195492	-10.9571	2.13101e-25	6.46232e-25	-10.4144	2.94391e-20
condition_final.c24hCA-cUT	359	13;142;216;335.5;798	241	12;185;264;366;748	-0.424013	2.79378	-10.9465	2.12883e-25	6.45583e-25	-10.4145	2.94089e-20
condition_final.c24hCA-cUT	359	13;142;216;335.5;798	241	12;185;264;366;748	-0.536819	2.9732	-10.938	2.12183e-25	6.43475e-25	-10.4148	2.93122e-20
condition_final.c24hCA-cUT	359	13;142;216;335.5;798	241	12;185;264;366;748	-0.587835	2.19562	-10.947	2.12048e-25	6.43081e-25	-10.4149	2.92936e-20
condition_final.c24hCA-cUT	359	13;142;216;335.5;798	241	12;185;264;366;748	-0.549556	2.3202	-10.9724	2.11882e-25	6.4259e-25	-10.415	2.92706e-20
condition_final.c24hCA-cUT	359	13;142;216;335.5;798	241	12;185;264;366;748	1.07107	0.31909	10.9222	2.11834e-25	6.42461e-25	10.415	2.92641e-20
condition_final.c24hCA-cUT	359	13;142;216;335.5;798	241	12;185;264;366;748	-0.868658	-0.0784931	-11.0062	2.11158e-25	6.40422e-25	-10.4153	2.91706e-20
condition_final.c24hCA-cUT	359	13;142;216;335.5;798	241	12;185;264;366;748	-0.834829	0.126999	-11.2176	2.11139e-25	6.4038e-25	-10.4153	2.9168e-20
condition_final.c24hCA-cUT	359	13;142;216;335.5;798	241	12;185;264;366;748	0.729252	1.69044	10.9191	2.11022e-25	6.40038e-25	10.4153	2.91518e-20
condition_final.c24hCA-cUT	359	13;142;216;335.5;798	241	12;185;264;366;748	0.501539	2.85297	10.9508	2.1101e-25	6.40017e-25	10.4154	2.91502e-20
condition_final.c24hCA-cUT	359	13;142;216;335.5;798	241	12;185;264;366;748	0.557693	2.50383	11.0039	2.10272e-25	6.37791e-25	10.4157	2.90482e-20
condition_final.c24hCA-cUT	359	13;142;216;335.5;798	241	12;185;264;366;748	-0.805562	0.290521	-11.0981	2.09086e-25	6.34209e-25	-10.4162	2.88844e-20
condition_final.c24hCA-cUT	359	13;142;216;335.5;798	241	12;185;264;366;748	-0.295763	3.70274	-11.0305	2.08114e-25	6.31275e-25	-10.4167	2.87502e-20
condition_final.c24hCA-cUT	359	13;142;216;335.5;798	241	12;185;264;366;748	0.710718	1.6629	10.9337	2.07949e-25	6.30787e-25	10.4167	2.87273e-20
condition_final.c24hCA-cUT	359	13;142;216;335.5;798	241	12;185;264;366;748	-0.858768	0.201883	-10.9906	2.07605e-25	6.29756e-25	-10.4169	2.86797e-20
condition_final.c24hCA-cUT	359	13;142;216;335.5;798	241	12;185;264;366;748	0.755834	0.891063	11.11	2.07569e-25	6.29661e-25	10.4169	2.86748e-20
condition_final.c24hCA-cUT	359	13;142;216;335.5;798	241	12;185;264;366;748	0.440156	2.70161	10.9503	2.0748e-25	6.29405e-25	10.417	2.86625e-20
condition_final.c24hCA-cUT	359	13;142;216;335.5;798	241	12;185;264;366;748	0.882879	0.205858	11.1183	2.06809e-25	6.27385e-25	10.4173	2.85699e-20
condition_final.c24hCA-cUT	359	13;142;216;335.5;798	241	12;185;264;366;748	-0.934111	-0.129726	-11.0958	2.06656e-25	6.26933e-25	-10.4173	2.85487e-20
condition_final.c24hCA-cUT	359	13;142;216;335.5;798	241	12;185;264;366;748	-0.300627	4.11641	-10.9825	2.06349e-25	6.26018e-25	-10.4175	2.85063e-20
condition_final.c24hCA-cUT	359	13;142;216;335.5;798	241	12;185;264;366;748	-0.136897	6.38262	-10.9607	2.06251e-25	6.25733e-25	-10.4175	2.84927e-20
condition_final.c24hCA-cUT	359	13;142;216;335.5;798	241	12;185;264;366;748	-0.462713	2.44558	-10.9681	2.05956e-25	6.24852e-25	-10.4177	2.8452e-20
condition_final.c24hCA-cUT	359	13;142;216;335.5;798	241	12;185;264;366;748	-0.560646	1.39521	-11.0734	2.05449e-25	6.23326e-25	-10.4179	2.83819e-20
condition_final.c24hCA-cUT	359	13;142;216;335.5;798	241	12;185;264;366;748	0.574444	2.33299	10.942	2.05176e-25	6.22512e-25	10.418	2.83442e-20
condition_final.c24hCA-cUT	359	13;142;216;335.5;798	241	12;185;264;366;748	1.03261	0.0438371	10.9575	2.04734e-25	6.21185e-25	10.4182	2.82832e-20
condition_final.c24hCA-cUT	359	13;142;216;335.5;798	241	12;185;264;366;748	0.779643	0.258839	11.1329	2.0447e-25	6.20399e-25	10.4183	2.82468e-20
condition_final.c24hCA-cUT	359	13;142;216;335.5;798	241	12;185;264;366;748	0.956604	0.141261	11.0383	2.04369e-25	6.20105e-25	10.4184	2.82328e-20
condition_final.c24hCA-cUT	359	13;142;216;335.5;798	241	12;185;264;366;748	-0.757653	0.873723	-11.1396	2.04337e-25	6.20022e-25	-10.4184	2.82284e-20
condition_final.c24hCA-cUT	359	13;142;216;335.5;798	241	12;185;264;366;748	-0.656025	0.996487	-11.015	2.03779e-25	6.18343e-25	-10.4187	2.81513e-20
condition_final.c24hCA-cUT	359	13;142;216;335.5;798	241	12;185;264;366;748	-0.613535	1.32666	-11.0148	2.03338e-25	6.17016e-25	-10.4189	2.80903e-20
condition_final.c24hCA-cUT	359	13;142;216;335.5;798	241	12;185;264;366;748	0.932938	0.0237441	11.0366	2.03127e-25	6.16391e-25	10.419	2.80612e-20
condition_final.c24hCA-cUT	359	13;142;216;335.5;798	241	12;185;264;366;748	-0.142895	5.83505	-10.9632	2.03057e-25	6.16193e-25	-10.419	2.80516e-20
condition_final.c24hCA-cUT	359	13;142;216;335.5;798	241	12;185;264;366;748	1.00083	-0.00066608	10.9924	2.02973e-25	6.15951e-25	10.419	2.80399e-20
condition_final.c24hCA-cUT	359	13;142;216;335.5;798	241	12;185;264;366;748	-0.716652	0.940723	-11.0161	2.02921e-25	6.15805e-25	-10.4191	2.80327e-20
condition_final.c24hCA-cUT	359	13;142;216;335.5;798	241	12;185;264;366;748	0.227732	4.75964	10.9554	2.0179e-25	6.12389e-25	10.4196	2.78765e-20
condition_final.c24hCA-cUT	359	13;142;216;335.5;798	241	12;185;264;366;748	-0.288043	3.71647	-10.9706	2.01723e-25	6.12197e-25	-10.4196	2.78672e-20
condition_final.c24hCA-cUT	359	13;142;216;335.5;798	241	12;185;264;366;748	0.67833	1.99017	10.9541	2.01468e-25	6.11435e-25	10.4198	2.78319e-20
condition_final.c24hCA-cUT	359	13;142;216;335.5;798	241	12;185;264;366;748	0.773068	1.16719	10.9756	2.00389e-25	6.08175e-25	10.4203	2.76829e-20
condition_final.c24hCA-cUT	359	13;142;216;335.5;798	241	12;185;264;366;748	0.712188	0.992566	11.1336	2.00203e-25	6.07626e-25	10.4204	2.76573e-20
condition_final.c24hCA-cUT	359	13;142;216;335.5;798	241	12;185;264;366;748	0.973331	0.149649	11.011	1.99347e-25	6.05041e-25	10.4208	2.7539e-20
condition_final.c24hCA-cUT	359	13;142;216;335.5;798	241	12;185;264;366;748	0.880909	0.366574	10.9808	1.99261e-25	6.04794e-25	10.4208	2.75272e-20
condition_final.c24hCA-cUT	359	13;142;216;335.5;798	241	12;185;264;366;748	0.569759	1.79394	11.0566	1.99256e-25	6.04789e-25	10.4208	2.75264e-20
condition_final.c24hCA-cUT	359	13;142;216;335.5;798	241	12;185;264;366;748	0.952929	-0.00930873	10.9983	1.98597e-25	6.02802e-25	10.4211	2.74353e-20
condition_final.c24hCA-cUT	359	13;142;216;335.5;798	241	12;185;264;366;748	-0.835055	0.0726975	-11.1224	1.9843e-25	6.02309e-25	-10.4212	2.74123e-20
condition_final.c24hCA-cUT	359	13;142;216;335.5;798	241	12;185;264;366;748	0.536445	2.04954	10.9713	1.98383e-25	6.02181e-25	10.4212	2.74059e-20
condition_final.c24hCA-cUT	359	13;142;216;335.5;798	241	12;185;264;366;748	0.182347	5.57777	10.9578	1.97652e-25	5.99973e-25	10.4216	2.73048e-20
condition_final.c24hCA-cUT	359	13;142;216;335.5;798	241	12;185;264;366;748	0.182764	5.53915	10.94	1.97101e-25	5.98315e-25	10.4218	2.72287e-20
condition_final.c24hCA-cUT	359	13;142;216;335.5;798	241	12;185;264;366;748	-0.915722	0.0149705	-10.9953	1.96479e-25	5.96438e-25	-10.4221	2.71427e-20
condition_final.c24hCA-cUT	359	13;142;216;335.5;798	241	12;185;264;366;748	0.24796	4.47023	10.9479	1.96244e-25	5.9574e-25	10.4223	2.71103e-20
condition_final.c24hCA-cUT	359	13;142;216;335.5;798	241	12;185;264;366;748	0.887928	1.79248	10.9235	1.96237e-25	5.95731e-25	10.4223	2.71093e-20
condition_final.c24hCA-cUT	359	13;142;216;335.5;798	241	12;185;264;366;748	-0.582348	1.57879	-11.098	1.95689e-25	5.94082e-25	-10.4225	2.70337e-20
condition_final.c24hCA-cUT	359	13;142;216;335.5;798	241	12;185;264;366;748	0.491157	2.8429	10.9344	1.95603e-25	5.93832e-25	10.4226	2.70217e-20
condition_final.c24hCA-cUT	359	13;142;216;335.5;798	241	12;185;264;366;748	-0.770297	0.71055	-10.996	1.95534e-25	5.93636e-25	-10.4226	2.70122e-20
condition_final.c24hCA-cUT	359	13;142;216;335.5;798	241	12;185;264;366;748	0.857136	0.830715	10.9369	1.95327e-25	5.93022e-25	10.4227	2.69837e-20
condition_final.c24hCA-cUT	359	13;142;216;335.5;798	241	12;185;264;366;748	-0.787611	0.569021	-11.0058	1.94252e-25	5.89771e-25	-10.4232	2.68352e-20
condition_final.c24hCA-cUT	359	13;142;216;335.5;798	241	12;185;264;366;748	-0.478939	2.97475	-11.015	1.93567e-25	5.87703e-25	-10.4236	2.67405e-20
condition_final.c24hCA-cUT	359	13;142;216;335.5;798	241	12;185;264;366;748	-0.410747	2.41276	-10.9979	1.93409e-25	5.87238e-25	-10.4236	2.67187e-20
condition_final.c24hCA-cUT	359	13;142;216;335.5;798	241	12;185;264;366;748	0.772407	1.21167	11.007	1.93222e-25	5.86682e-25	10.4237	2.66929e-20
condition_final.c24hCA-cUT	359	13;142;216;335.5;798	241	12;185;264;366;748	0.805717	0.419563	11.1671	1.9137e-25	5.81071e-25	10.4246	2.6437e-20
condition_final.c24hCA-cUT	359	13;142;216;335.5;798	241	12;185;264;366;748	-0.414508	2.76017	-11.0164	1.91296e-25	5.80859e-25	-10.4247	2.64267e-20
condition_final.c24hCA-cUT	359	13;142;216;335.5;798	241	12;185;264;366;748	1.23041	-0.214521	10.9243	1.91263e-25	5.80773e-25	10.4247	2.64223e-20
condition_final.c24hCA-cUT	359	13;142;216;335.5;798	241	12;185;264;366;748	-0.785486	0.313317	-11.1033	1.90789e-25	5.79344e-25	-10.4249	2.63567e-20
condition_final.c24hCA-cUT	359	13;142;216;335.5;798	241	12;185;264;366;748	-0.751599	0.613582	-11.096	1.90698e-25	5.79082e-25	-10.425	2.63442e-20
condition_final.c24hCA-cUT	359	13;142;216;335.5;798	241	12;185;264;366;748	0.721188	1.43681	11.0272	1.90678e-25	5.79033e-25	10.425	2.63414e-20
condition_final.c24hCA-cUT	359	13;142;216;335.5;798	241	12;185;264;366;748	-0.297151	4.24092	-10.9483	1.90255e-25	5.77761e-25	-10.4252	2.62829e-20
condition_final.c24hCA-cUT	359	13;142;216;335.5;798	241	12;185;264;366;748	0.885273	0.404766	11.1478	1.90098e-25	5.77299e-25	10.4253	2.62613e-20
condition_final.c24hCA-cUT	359	13;142;216;335.5;798	241	12;185;264;366;748	0.701018	2.04651	10.9614	1.89092e-25	5.74257e-25	10.4258	2.61224e-20
condition_final.c24hCA-cUT	359	13;142;216;335.5;798	241	12;185;264;366;748	0.763544	1.16618	11.0296	1.88858e-25	5.73558e-25	10.4259	2.609e-20
condition_final.c24hCA-cUT	359	13;142;216;335.5;798	241	12;185;264;366;748	-0.318467	4.35732	-11.0225	1.88059e-25	5.71143e-25	-10.4263	2.59796e-20
condition_final.c24hCA-cUT	359	13;142;216;335.5;798	241	12;185;264;366;748	0.583678	2.87431	10.9293	1.88032e-25	5.71073e-25	10.4263	2.59758e-20
condition_final.c24hCA-cUT	359	13;142;216;335.5;798	241	12;185;264;366;748	0.221621	4.78314	11.007	1.87891e-25	5.70657e-25	10.4264	2.59563e-20
condition_final.c24hCA-cUT	359	13;142;216;335.5;798	241	12;185;264;366;748	-0.864747	0.411671	-11.0078	1.87194e-25	5.68554e-25	-10.4267	2.58601e-20
condition_final.c24hCA-cUT	359	13;142;216;335.5;798	241	12;185;264;366;748	0.513563	1.88955	11.124	1.87066e-25	5.68178e-25	10.4268	2.58425e-20
condition_final.c24hCA-cUT	359	13;142;216;335.5;798	241	12;185;264;366;748	1.01203	0.476773	10.9699	1.87054e-25	5.68154e-25	10.4268	2.58408e-20
condition_final.c24hCA-cUT	359	13;142;216;335.5;798	241	12;185;264;366;748	-0.622285	1.3384	-11.077	1.86736e-25	5.67201e-25	-10.427	2.57969e-20
condition_final.c24hCA-cUT	359	13;142;216;335.5;798	241	12;185;264;366;748	-0.717454	0.577993	-11.2721	1.8647e-25	5.66404e-25	-10.4271	2.576e-20
condition_final.c24hCA-cUT	359	13;142;216;335.5;798	241	12;185;264;366;748	-0.253299	4.31338	-10.9584	1.8632e-25	5.65963e-25	-10.4272	2.57394e-20
condition_final.c24hCA-cUT	359	13;142;216;335.5;798	241	12;185;264;366;748	-0.855088	0.99973	-11.0061	1.86168e-25	5.65511e-25	-10.4273	2.57183e-20
condition_final.c24hCA-cUT	359	13;142;216;335.5;798	241	12;185;264;366;748	0.176049	5.37954	10.9836	1.85888e-25	5.64675e-25	10.4274	2.56797e-20
condition_final.c24hCA-cUT	359	13;142;216;335.5;798	241	12;185;264;366;748	0.798503	0.849831	11.0003	1.85622e-25	5.63879e-25	10.4275	2.5643e-20
condition_final.c24hCA-cUT	359	13;142;216;335.5;798	241	12;185;264;366;748	-0.545584	2.41901	-10.9677	1.85445e-25	5.63354e-25	-10.4276	2.56185e-20
condition_final.c24hCA-cUT	359	13;142;216;335.5;798	241	12;185;264;366;748	0.495068	2.59473	10.9464	1.85112e-25	5.62353e-25	10.4278	2.55724e-20
condition_final.c24hCA-cUT	359	13;142;216;335.5;798	241	12;185;264;366;748	0.695407	1.47835	11.0316	1.84926e-25	5.618e-25	10.4279	2.55467e-20
condition_final.c24hCA-cUT	359	13;142;216;335.5;798	241	12;185;264;366;748	1.1975	-0.0274552	10.9456	1.83959e-25	5.58875e-25	10.4284	2.54132e-20
condition_final.c24hCA-cUT	359	13;142;216;335.5;798	241	12;185;264;366;748	-0.2248	4.45206	-10.985	1.83372e-25	5.57104e-25	-10.4287	2.53321e-20
condition_final.c24hCA-cUT	359	13;142;216;335.5;798	241	12;185;264;366;748	-0.418399	3.1997	-11.0452	1.8332e-25	5.56958e-25	-10.4287	2.53249e-20
condition_final.c24hCA-cUT	359	13;142;216;335.5;798	241	12;185;264;366;748	0.598714	1.59304	11.118	1.83284e-25	5.5686e-25	10.4287	2.53199e-20
condition_final.c24hCA-cUT	359	13;142;216;335.5;798	241	12;185;264;366;748	-1.17457	0.0111527	-10.9361	1.82179e-25	5.53516e-25	-10.4293	2.51673e-20
condition_final.c24hCA-cUT	359	13;142;216;335.5;798	241	12;185;264;366;748	0.155212	5.90865	11.0095	1.81794e-25	5.52359e-25	10.4295	2.51141e-20
condition_final.c24hCA-cUT	359	13;142;216;335.5;798	241	12;185;264;366;748	0.931008	1.93882	10.9574	1.81734e-25	5.5219e-25	10.4296	2.51059e-20
condition_final.c24hCA-cUT	359	13;142;216;335.5;798	241	12;185;264;366;748	-0.179939	5.68554	-10.9917	1.81367e-25	5.51087e-25	-10.4297	2.50552e-20
condition_final.c24hCA-cUT	359	13;142;216;335.5;798	241	12;185;264;366;748	-0.640918	1.23686	-11.2021	1.8003e-25	5.47034e-25	-10.4305	2.48704e-20
condition_final.c24hCA-cUT	359	13;142;216;335.5;798	241	12;185;264;366;748	-0.377733	3.441	-10.9497	1.79113e-25	5.44261e-25	-10.4309	2.47437e-20
condition_final.c24hCA-cUT	359	13;142;216;335.5;798	241	12;185;264;366;748	0.962116	-0.0577837	11.0889	1.78709e-25	5.43044e-25	10.4312	2.46879e-20
condition_final.c24hCA-cUT	359	13;142;216;335.5;798	241	12;185;264;366;748	-0.476298	2.17482	-10.9953	1.7869e-25	5.43001e-25	-10.4312	2.46854e-20
condition_final.c24hCA-cUT	359	13;142;216;335.5;798	241	12;185;264;366;748	0.599878	2.13313	10.9808	1.78664e-25	5.42934e-25	10.4312	2.46818e-20
condition_final.c24hCA-cUT	359	13;142;216;335.5;798	241	12;185;264;366;748	0.416743	3.78043	10.9332	1.78512e-25	5.42483e-25	10.4313	2.46607e-20
condition_final.c24hCA-cUT	359	13;142;216;335.5;798	241	12;185;264;366;748	-0.854064	1.36949	-10.9321	1.78499e-25	5.42456e-25	-10.4313	2.4659e-20
condition_final.c24hCA-cUT	359	13;142;216;335.5;798	241	12;185;264;366;748	-0.683624	1.47884	-11.0125	1.7823e-25	5.41649e-25	-10.4314	2.46218e-20
condition_final.c24hCA-cUT	359	13;142;216;335.5;798	241	12;185;264;366;748	-0.234339	4.95908	-10.9831	1.78157e-25	5.41441e-25	-10.4314	2.46117e-20
condition_final.c24hCA-cUT	359	13;142;216;335.5;798	241	12;185;264;366;748	0.471958	2.81806	11.0726	1.78074e-25	5.412e-25	10.4315	2.46002e-20
condition_final.c24hCA-cUT	359	13;142;216;335.5;798	241	12;185;264;366;748	-0.740805	0.713173	-11.0497	1.78041e-25	5.4111e-25	-10.4315	2.45956e-20
condition_final.c24hCA-cUT	359	13;142;216;335.5;798	241	12;185;264;366;748	-0.268861	4.0602	-10.9768	1.77997e-25	5.40989e-25	-10.4315	2.45896e-20
condition_final.c24hCA-cUT	359	13;142;216;335.5;798	241	12;185;264;366;748	-0.968198	0.0241936	-10.9989	1.77994e-25	5.40989e-25	-10.4315	2.45891e-20
condition_final.c24hCA-cUT	359	13;142;216;335.5;798	241	12;185;264;366;748	0.491112	1.98075	11.1783	1.77944e-25	5.40851e-25	10.4316	2.45822e-20
condition_final.c24hCA-cUT	359	13;142;216;335.5;798	241	12;185;264;366;748	1.00568	0.486741	10.9634	1.77677e-25	5.40051e-25	10.4317	2.45453e-20
condition_final.c24hCA-cUT	359	13;142;216;335.5;798	241	12;185;264;366;748	1.05808	0.0992997	11.0245	1.77188e-25	5.38579e-25	10.432	2.44779e-20
condition_final.c24hCA-cUT	359	13;142;216;335.5;798	241	12;185;264;366;748	0.703587	2.31939	11.0299	1.75506e-25	5.33477e-25	10.4329	2.42455e-20
condition_final.c24hCA-cUT	359	13;142;216;335.5;798	241	12;185;264;366;748	-0.481881	1.97446	-11.0124	1.75468e-25	5.33373e-25	-10.4329	2.42402e-20
condition_final.c24hCA-cUT	359	13;142;216;335.5;798	241	12;185;264;366;748	0.89355	0.329316	11.0235	1.75063e-25	5.32153e-25	10.4331	2.41842e-20
condition_final.c24hCA-cUT	359	13;142;216;335.5;798	241	12;185;264;366;748	-0.76314	0.536549	-11.0391	1.74931e-25	5.31765e-25	-10.4332	2.41661e-20
condition_final.c24hCA-cUT	359	13;142;216;335.5;798	241	12;185;264;366;748	-0.911817	0.435319	-10.9659	1.74706e-25	5.31091e-25	-10.4333	2.41349e-20
condition_final.c24hCA-cUT	359	13;142;216;335.5;798	241	12;185;264;366;748	0.602907	1.55615	11.0988	1.74674e-25	5.31006e-25	10.4333	2.41305e-20
condition_final.c24hCA-cUT	359	13;142;216;335.5;798	241	12;185;264;366;748	1.03359	0.0219607	10.9697	1.74507e-25	5.30511e-25	10.4334	2.41075e-20
condition_final.c24hCA-cUT	359	13;142;216;335.5;798	241	12;185;264;366;748	-0.777452	0.548296	-11.0146	1.73892e-25	5.28651e-25	-10.4337	2.40224e-20
condition_final.c24hCA-cUT	359	13;142;216;335.5;798	241	12;185;264;366;748	-0.743483	0.763189	-11.0288	1.73809e-25	5.28411e-25	-10.4338	2.4011e-20
condition_final.c24hCA-cUT	359	13;142;216;335.5;798	241	12;185;264;366;748	0.890192	0.430078	11.0327	1.73681e-25	5.28034e-25	10.4339	2.39933e-20
condition_final.c24hCA-cUT	359	13;142;216;335.5;798	241	12;185;264;366;748	-0.674171	1.12193	-11.0493	1.73248e-25	5.2673e-25	-10.4341	2.39336e-20
condition_final.c24hCA-cUT	359	13;142;216;335.5;798	241	12;185;264;366;748	-0.603577	1.48606	-11.0777	1.72922e-25	5.2575e-25	-10.4343	2.38885e-20
condition_final.c24hCA-cUT	359	13;142;216;335.5;798	241	12;185;264;366;748	-0.864319	0.378675	-11.0385	1.72701e-25	5.25089e-25	-10.4344	2.38579e-20
condition_final.c24hCA-cUT	359	13;142;216;335.5;798	241	12;185;264;366;748	0.165952	5.89749	10.9432	1.72506e-25	5.24509e-25	10.4345	2.38311e-20
condition_final.c24hCA-cUT	359	13;142;216;335.5;798	241	12;185;264;366;748	-0.571962	1.42594	-11.1145	1.72407e-25	5.24218e-25	-10.4346	2.38173e-20
condition_final.c24hCA-cUT	359	13;142;216;335.5;798	241	12;185;264;366;748	-0.920487	0.0186192	-11.0123	1.72264e-25	5.23794e-25	-10.4346	2.37975e-20
condition_final.c24hCA-cUT	359	13;142;216;335.5;798	241	12;185;264;366;748	-0.71258	1.47785	-11.0667	1.72024e-25	5.23078e-25	-10.4348	2.37645e-20
condition_final.c24hCA-cUT	359	13;142;216;335.5;798	241	12;185;264;366;748	0.87889	0.200046	11.0905	1.71744e-25	5.22237e-25	10.4349	2.37257e-20
condition_final.c24hCA-cUT	359	13;142;216;335.5;798	241	12;185;264;366;748	1.15895	0.0901438	10.9619	1.71288e-25	5.20862e-25	10.4352	2.36628e-20
condition_final.c24hCA-cUT	359	13;142;216;335.5;798	241	12;185;264;366;748	-0.647898	1.08115	-11.1696	1.71203e-25	5.20615e-25	-10.4352	2.3651e-20
condition_final.c24hCA-cUT	359	13;142;216;335.5;798	241	12;185;264;366;748	0.481803	2.93695	10.9761	1.71141e-25	5.20437e-25	10.4353	2.36424e-20
condition_final.c24hCA-cUT	359	13;142;216;335.5;798	241	12;185;264;366;748	0.56195	1.61706	11.2023	1.71084e-25	5.20276e-25	10.4353	2.36346e-20
condition_final.c24hCA-cUT	359	13;142;216;335.5;798	241	12;185;264;366;748	-0.591303	1.60231	-11.0704	1.71061e-25	5.20217e-25	-10.4353	2.36314e-20
condition_final.c24hCA-cUT	359	13;142;216;335.5;798	241	12;185;264;366;748	0.909693	0.183225	10.9937	1.70606e-25	5.18846e-25	10.4356	2.35686e-20
condition_final.c24hCA-cUT	359	13;142;216;335.5;798	241	12;185;264;366;748	-0.425812	2.501	-11.0114	1.704e-25	5.18229e-25	-10.4357	2.354e-20
condition_final.c24hCA-cUT	359	13;142;216;335.5;798	241	12;185;264;366;748	-0.875236	0.0638903	-11.0421	1.70374e-25	5.18162e-25	-10.4357	2.35365e-20
condition_final.c24hCA-cUT	359	13;142;216;335.5;798	241	12;185;264;366;748	0.180196	5.21771	10.9652	1.69528e-25	5.15602e-25	10.4362	2.34197e-20
condition_final.c24hCA-cUT	359	13;142;216;335.5;798	241	12;185;264;366;748	-0.534866	1.62221	-11.1036	1.69055e-25	5.14175e-25	-10.4364	2.33543e-20
condition_final.c24hCA-cUT	359	13;142;216;335.5;798	241	12;185;264;366;748	-0.678666	0.700253	-11.1415	1.68937e-25	5.13825e-25	-10.4365	2.3338e-20
condition_final.c24hCA-cUT	359	13;142;216;335.5;798	241	12;185;264;366;748	-0.441492	2.21223	-11.1038	1.6874e-25	5.13237e-25	-10.4366	2.33107e-20
condition_final.c24hCA-cUT	359	13;142;216;335.5;798	241	12;185;264;366;748	-0.487378	1.99773	-11.0403	1.6784e-25	5.10511e-25	-10.4371	2.31864e-20
condition_final.c24hCA-cUT	359	13;142;216;335.5;798	241	12;185;264;366;748	-0.146468	6.27268	-11.0296	1.67621e-25	5.09856e-25	-10.4372	2.31561e-20
condition_final.c24hCA-cUT	359	13;142;216;335.5;798	241	12;185;264;366;748	0.207605	4.7519	11.0477	1.67504e-25	5.09513e-25	10.4373	2.314e-20
condition_final.c24hCA-cUT	359	13;142;216;335.5;798	241	12;185;264;366;748	-0.593644	2.88524	-10.9501	1.67474e-25	5.09433e-25	-10.4373	2.31359e-20
condition_final.c24hCA-cUT	359	13;142;216;335.5;798	241	12;185;264;366;748	-0.435591	2.44608	-11.0719	1.67314e-25	5.08957e-25	-10.4374	2.31138e-20
condition_final.c24hCA-cUT	359	13;142;216;335.5;798	241	12;185;264;366;748	0.88625	0.26551	11.0817	1.66856e-25	5.07576e-25	10.4377	2.30505e-20
condition_final.c24hCA-cUT	359	13;142;216;335.5;798	241	12;185;264;366;748	0.824864	0.923157	10.9767	1.66833e-25	5.07516e-25	10.4377	2.30473e-20
condition_final.c24hCA-cUT	359	13;142;216;335.5;798	241	12;185;264;366;748	-0.321096	4.93035	-10.9403	1.66477e-25	5.06444e-25	-10.4379	2.29981e-20
condition_final.c24hCA-cUT	359	13;142;216;335.5;798	241	12;185;264;366;748	0.872349	0.577804	11.0301	1.66209e-25	5.05641e-25	10.438	2.29611e-20
condition_final.c24hCA-cUT	359	13;142;216;335.5;798	241	12;185;264;366;748	0.693281	1.10448	11.2259	1.6601e-25	5.05047e-25	10.4382	2.29337e-20
condition_final.c24hCA-cUT	359	13;142;216;335.5;798	241	12;185;264;366;748	-0.967251	-0.0497505	-10.9979	1.65696e-25	5.04102e-25	-10.4383	2.28903e-20
condition_final.c24hCA-cUT	359	13;142;216;335.5;798	241	12;185;264;366;748	-0.351271	3.07423	-10.9892	1.65592e-25	5.03798e-25	-10.4384	2.28759e-20
condition_final.c24hCA-cUT	359	13;142;216;335.5;798	241	12;185;264;366;748	-0.730779	0.623428	-11.1894	1.65509e-25	5.03554e-25	-10.4384	2.28644e-20
condition_final.c24hCA-cUT	359	13;142;216;335.5;798	241	12;185;264;366;748	0.874849	0.602874	11.0724	1.65455e-25	5.03402e-25	10.4385	2.2857e-20
condition_final.c24hCA-cUT	359	13;142;216;335.5;798	241	12;185;264;366;748	0.609864	2.82172	11.2069	1.65427e-25	5.03328e-25	10.4385	2.28531e-20
condition_final.c24hCA-cUT	359	13;142;216;335.5;798	241	12;185;264;366;748	0.720523	0.86046	11.1975	1.65269e-25	5.02858e-25	10.4386	2.28313e-20
condition_final.c24hCA-cUT	359	13;142;216;335.5;798	241	12;185;264;366;748	0.231496	4.29987	10.99	1.64973e-25	5.01969e-25	10.4387	2.27904e-20
condition_final.c24hCA-cUT	359	13;142;216;335.5;798	241	12;185;264;366;748	0.215363	5.23682	10.9805	1.64567e-25	5.00745e-25	10.439	2.27343e-20
condition_final.c24hCA-cUT	359	13;142;216;335.5;798	241	12;185;264;366;748	1.01028	0.387606	11.0047	1.64427e-25	5.00328e-25	10.4391	2.27149e-20
condition_final.c24hCA-cUT	359	13;142;216;335.5;798	241	12;185;264;366;748	-0.412483	2.88964	-10.9853	1.64324e-25	5.00025e-25	-10.4391	2.27006e-20
condition_final.c24hCA-cUT	359	13;142;216;335.5;798	241	12;185;264;366;748	-0.827834	0.4186	-11.0532	1.64322e-25	5.00025e-25	-10.4391	2.27004e-20
condition_final.c24hCA-cUT	359	13;142;216;335.5;798	241	12;185;264;366;748	0.207267	5.36816	10.9694	1.64029e-25	4.99149e-25	10.4393	2.26599e-20
condition_final.c24hCA-cUT	359	13;142;216;335.5;798	241	12;185;264;366;748	0.240365	5.29587	10.9551	1.63376e-25	4.97175e-25	10.4397	2.25698e-20
condition_final.c24hCA-cUT	359	13;142;216;335.5;798	241	12;185;264;366;748	-0.682355	0.851379	-11.0977	1.63355e-25	4.97122e-25	-10.4397	2.25669e-20
condition_final.c24hCA-cUT	359	13;142;216;335.5;798	241	12;185;264;366;748	-0.602753	1.70184	-11.0536	1.62969e-25	4.95958e-25	-10.4399	2.25135e-20
condition_final.c24hCA-cUT	359	13;142;216;335.5;798	241	12;185;264;366;748	-0.595273	1.70703	-11.0265	1.62531e-25	4.94635e-25	-10.4402	2.2453e-20
condition_final.c24hCA-cUT	359	13;142;216;335.5;798	241	12;185;264;366;748	-0.538031	2.02329	-11.0545	1.6239e-25	4.94219e-25	-10.4402	2.24336e-20
condition_final.c24hCA-cUT	359	13;142;216;335.5;798	241	12;185;264;366;748	-0.454088	2.48512	-11.1589	1.62007e-25	4.93063e-25	-10.4405	2.23806e-20
condition_final.c24hCA-cUT	359	13;142;216;335.5;798	241	12;185;264;366;748	0.369143	3.8146	10.9612	1.61964e-25	4.92944e-25	10.4405	2.23747e-20
condition_final.c24hCA-cUT	359	13;142;216;335.5;798	241	12;185;264;366;748	-0.466646	2.714	-11.0206	1.61259e-25	4.90809e-25	-10.4409	2.22773e-20
condition_final.c24hCA-cUT	359	13;142;216;335.5;798	241	12;185;264;366;748	-0.769167	0.992072	-11.0467	1.60135e-25	4.87399e-25	-10.4416	2.21221e-20
condition_final.c24hCA-cUT	359	13;142;216;335.5;798	241	12;185;264;366;748	0.233877	4.52209	10.9741	1.60034e-25	4.87101e-25	10.4416	2.21081e-20
condition_final.c24hCA-cUT	359	13;142;216;335.5;798	241	12;185;264;366;748	0.541399	1.91486	11.0946	1.59962e-25	4.86893e-25	10.4417	2.20981e-20
condition_final.c24hCA-cUT	359	13;142;216;335.5;798	241	12;185;264;366;748	-0.911316	0.0214477	-11.1161	1.59869e-25	4.86621e-25	-10.4417	2.20853e-20
condition_final.c24hCA-cUT	359	13;142;216;335.5;798	241	12;185;264;366;748	-0.271233	5.14971	-10.9635	1.59556e-25	4.85678e-25	-10.4419	2.2042e-20
condition_final.c24hCA-cUT	359	13;142;216;335.5;798	241	12;185;264;366;748	-0.702615	0.9245	-11.1493	1.59529e-25	4.85605e-25	-10.4419	2.20382e-20
condition_final.c24hCA-cUT	359	13;142;216;335.5;798	241	12;185;264;366;748	0.660154	2.68991	11.1385	1.59382e-25	4.85169e-25	10.442	2.20179e-20
condition_final.c24hCA-cUT	359	13;142;216;335.5;798	241	12;185;264;366;748	-0.915967	0.147303	-11.0685	1.59076e-25	4.8425e-25	-10.4422	2.19757e-20
condition_final.c24hCA-cUT	359	13;142;216;335.5;798	241	12;185;264;366;748	0.862422	0.363978	11.0356	1.58944e-25	4.83857e-25	10.4423	2.19574e-20
condition_final.c24hCA-cUT	359	13;142;216;335.5;798	241	12;185;264;366;748	-0.86317	0.170093	-11.1316	1.58775e-25	4.83353e-25	-10.4424	2.19341e-20
condition_final.c24hCA-cUT	359	13;142;216;335.5;798	241	12;185;264;366;748	0.151341	5.76776	11.045	1.58565e-25	4.82725e-25	10.4425	2.19051e-20
condition_final.c24hCA-cUT	359	13;142;216;335.5;798	241	12;185;264;366;748	-0.423171	2.90805	-10.9994	1.58466e-25	4.82435e-25	-10.4426	2.18915e-20
condition_final.c24hCA-cUT	359	13;142;216;335.5;798	241	12;185;264;366;748	-0.715379	1.53312	-11.0117	1.58196e-25	4.81625e-25	-10.4427	2.18542e-20
condition_final.c24hCA-cUT	359	13;142;216;335.5;798	241	12;185;264;366;748	0.962512	0.387085	10.9813	1.57648e-25	4.79965e-25	10.4431	2.17784e-20
condition_final.c24hCA-cUT	359	13;142;216;335.5;798	241	12;185;264;366;748	0.25326	4.30177	10.9829	1.57345e-25	4.79052e-25	10.4432	2.17365e-20
condition_final.c24hCA-cUT	359	13;142;216;335.5;798	241	12;185;264;366;748	0.875348	0.620114	11.1916	1.57001e-25	4.78016e-25	10.4434	2.1689e-20
condition_final.c24hCA-cUT	359	13;142;216;335.5;798	241	12;185;264;366;748	0.559266	1.85259	11.1404	1.56899e-25	4.77717e-25	10.4435	2.1675e-20
condition_final.c24hCA-cUT	359	13;142;216;335.5;798	241	12;185;264;366;748	1.037	0.187257	11.0304	1.5667e-25	4.77031e-25	10.4436	2.16434e-20
condition_final.c24hCA-cUT	359	13;142;216;335.5;798	241	12;185;264;366;748	-0.836007	0.0208246	-11.1481	1.55862e-25	4.74579e-25	-10.4441	2.15317e-20
condition_final.c24hCA-cUT	359	13;142;216;335.5;798	241	12;185;264;366;748	1.44086	-0.842919	11.0175	1.55666e-25	4.73993e-25	10.4443	2.15046e-20
condition_final.c24hCA-cUT	359	13;142;216;335.5;798	241	12;185;264;366;748	-0.833769	0.45497	-11.1241	1.55585e-25	4.73757e-25	-10.4443	2.14934e-20
condition_final.c24hCA-cUT	359	13;142;216;335.5;798	241	12;185;264;366;748	-1.07519	-0.220103	-10.9616	1.55492e-25	4.73485e-25	-10.4444	2.14806e-20
condition_final.c24hCA-cUT	359	13;142;216;335.5;798	241	12;185;264;366;748	0.912603	0.333	11.0336	1.55273e-25	4.72828e-25	10.4445	2.14503e-20
condition_final.c24hCA-cUT	359	13;142;216;335.5;798	241	12;185;264;366;748	0.599723	2.10032	10.9854	1.55051e-25	4.72163e-25	10.4446	2.14197e-20
condition_final.c24hCA-cUT	359	13;142;216;335.5;798	241	12;185;264;366;748	0.556804	1.7867	11.1032	1.54903e-25	4.71723e-25	10.4447	2.13992e-20
condition_final.c24hCA-cUT	359	13;142;216;335.5;798	241	12;185;264;366;748	-0.940603	0.0858075	-10.984	1.54138e-25	4.69404e-25	-10.4452	2.12936e-20
condition_final.c24hCA-cUT	359	13;142;216;335.5;798	241	12;185;264;366;748	-0.570058	2.75343	-11.0084	1.54041e-25	4.69119e-25	-10.4453	2.12802e-20
condition_final.c24hCA-cUT	359	13;142;216;335.5;798	241	12;185;264;366;748	0.599558	1.5486	11.3082	1.54036e-25	4.69114e-25	10.4453	2.12795e-20
condition_final.c24hCA-cUT	359	13;142;216;335.5;798	241	12;185;264;366;748	1.06113	0.335337	11.055	1.53218e-25	4.66633e-25	10.4458	2.11665e-20
condition_final.c24hCA-cUT	359	13;142;216;335.5;798	241	12;185;264;366;748	-0.756758	1.18152	-11.123	1.53101e-25	4.66285e-25	-10.4458	2.11502e-20
condition_final.c24hCA-cUT	359	13;142;216;335.5;798	241	12;185;264;366;748	0.77189	1.39496	11.0334	1.5284e-25	4.65502e-25	10.446	2.11142e-20
condition_final.c24hCA-cUT	359	13;142;216;335.5;798	241	12;185;264;366;748	0.500981	3.20444	11.0273	1.5264e-25	4.64903e-25	10.4461	2.10866e-20
condition_final.c24hCA-cUT	359	13;142;216;335.5;798	241	12;185;264;366;748	1.09971	0.42245	10.9604	1.52452e-25	4.64341e-25	10.4462	2.10606e-20
condition_final.c24hCA-cUT	359	13;142;216;335.5;798	241	12;185;264;366;748	-0.959851	0.0911141	-11.0458	1.5233e-25	4.63979e-25	-10.4463	2.10438e-20
condition_final.c24hCA-cUT	359	13;142;216;335.5;798	241	12;185;264;366;748	-0.227905	4.62703	-10.9963	1.52128e-25	4.63375e-25	-10.4464	2.10159e-20
condition_final.c24hCA-cUT	359	13;142;216;335.5;798	241	12;185;264;366;748	-0.70181	1.35994	-11.02	1.52013e-25	4.63033e-25	-10.4465	2.09999e-20
condition_final.c24hCA-cUT	359	13;142;216;335.5;798	241	12;185;264;366;748	0.573851	1.67304	11.1198	1.51722e-25	4.62158e-25	10.4467	2.09598e-20
condition_final.c24hCA-cUT	359	13;142;216;335.5;798	241	12;185;264;366;748	0.815693	0.804187	11.0978	1.51512e-25	4.61528e-25	10.4468	2.09307e-20
condition_final.c24hCA-cUT	359	13;142;216;335.5;798	241	12;185;264;366;748	0.851056	0.686226	11.0484	1.50956e-25	4.59844e-25	10.4472	2.08539e-20
condition_final.c24hCA-cUT	359	13;142;216;335.5;798	241	12;185;264;366;748	0.249294	4.47326	11.0709	1.5086e-25	4.59563e-25	10.4472	2.08407e-20
condition_final.c24hCA-cUT	359	13;142;216;335.5;798	241	12;185;264;366;748	0.935766	0.0200218	11.1571	1.50718e-25	4.59141e-25	10.4473	2.08211e-20
condition_final.c24hCA-cUT	359	13;142;216;335.5;798	241	12;185;264;366;748	0.898092	0.595109	11.0749	1.5066e-25	4.58972e-25	10.4474	2.0813e-20
condition_final.c24hCA-cUT	359	13;142;216;335.5;798	241	12;185;264;366;748	0.916353	0.463221	11.1045	1.50126e-25	4.57358e-25	10.4477	2.07394e-20
condition_final.c24hCA-cUT	359	13;142;216;335.5;798	241	12;185;264;366;748	0.980976	0.34531	11.02	1.50005e-25	4.56997e-25	10.4478	2.07225e-20
condition_final.c24hCA-cUT	359	13;142;216;335.5;798	241	12;185;264;366;748	-0.329665	4.03793	-11.0405	1.49831e-25	4.56479e-25	-10.4479	2.06986e-20
condition_final.c24hCA-cUT	359	13;142;216;335.5;798	241	12;185;264;366;748	0.407282	3.80907	10.9737	1.49666e-25	4.55986e-25	10.448	2.06758e-20
condition_final.c24hCA-cUT	359	13;142;216;335.5;798	241	12;185;264;366;748	0.442834	4.07666	10.9568	1.49619e-25	4.55854e-25	10.448	2.06693e-20
condition_final.c24hCA-cUT	359	13;142;216;335.5;798	241	12;185;264;366;748	1.07844	1.00744	10.9781	1.48999e-25	4.53974e-25	10.4484	2.05836e-20
condition_final.c24hCA-cUT	359	13;142;216;335.5;798	241	12;185;264;366;748	-0.772386	0.69029	-11.1015	1.4898e-25	4.53924e-25	-10.4484	2.05809e-20
condition_final.c24hCA-cUT	359	13;142;216;335.5;798	241	12;185;264;366;748	0.912497	0.030462	11.0814	1.48754e-25	4.53247e-25	10.4486	2.05497e-20
condition_final.c24hCA-cUT	359	13;142;216;335.5;798	241	12;185;264;366;748	-0.24959	4.25209	-11.0214	1.48698e-25	4.53085e-25	-10.4486	2.0542e-20
condition_final.c24hCA-cUT	359	13;142;216;335.5;798	241	12;185;264;366;748	-0.78476	0.649534	-11.1963	1.4842e-25	4.52248e-25	-10.4488	2.05036e-20
condition_final.c24hCA-cUT	359	13;142;216;335.5;798	241	12;185;264;366;748	0.411694	3.13874	11.029	1.48348e-25	4.52039e-25	10.4488	2.04937e-20
condition_final.c24hCA-cUT	359	13;142;216;335.5;798	241	12;185;264;366;748	0.801065	1.89121	11.0154	1.48331e-25	4.51999e-25	10.4488	2.04914e-20
condition_final.c24hCA-cUT	359	13;142;216;335.5;798	241	12;185;264;366;748	0.76233	1.26285	11.0246	1.47846e-25	4.50529e-25	10.4491	2.04243e-20
condition_final.c24hCA-cUT	359	13;142;216;335.5;798	241	12;185;264;366;748	-0.620018	2.05849	-11.0318	1.47492e-25	4.4946e-25	-10.4494	2.03754e-20
condition_final.c24hCA-cUT	359	13;142;216;335.5;798	241	12;185;264;366;748	-0.664432	3.37615	-10.9579	1.47149e-25	4.48426e-25	-10.4496	2.0328e-20
condition_final.c24hCA-cUT	359	13;142;216;335.5;798	241	12;185;264;366;748	0.831304	0.745708	11.0754	1.46986e-25	4.4794e-25	10.4497	2.03056e-20
condition_final.c24hCA-cUT	359	13;142;216;335.5;798	241	12;185;264;366;748	-0.626946	0.940345	-11.0672	1.46858e-25	4.47559e-25	-10.4498	2.02878e-20
condition_final.c24hCA-cUT	359	13;142;216;335.5;798	241	12;185;264;366;748	-0.74957	0.709531	-11.0364	1.4542e-25	4.43185e-25	-10.4507	2.00891e-20
condition_final.c24hCA-cUT	359	13;142;216;335.5;798	241	12;185;264;366;748	-0.844041	1.20179	-11.0786	1.45019e-25	4.41975e-25	-10.451	2.00339e-20
condition_final.c24hCA-cUT	359	13;142;216;335.5;798	241	12;185;264;366;748	-0.585373	1.48926	-11.1308	1.44994e-25	4.41908e-25	-10.451	2.00304e-20
condition_final.c24hCA-cUT	359	13;142;216;335.5;798	241	12;185;264;366;748	0.257975	4.31926	11.0371	1.44219e-25	4.39556e-25	10.4515	1.99233e-20
condition_final.c24hCA-cUT	359	13;142;216;335.5;798	241	12;185;264;366;748	0.944785	0.0341086	11.1235	1.43974e-25	4.38817e-25	10.4517	1.98894e-20
condition_final.c24hCA-cUT	359	13;142;216;335.5;798	241	12;185;264;366;748	-0.23598	4.47082	-10.9863	1.43902e-25	4.38607e-25	-10.4517	1.98794e-20
condition_final.c24hCA-cUT	359	13;142;216;335.5;798	241	12;185;264;366;748	-0.693337	1.22435	-11.0832	1.43795e-25	4.38293e-25	-10.4518	1.98647e-20
condition_final.c24hCA-cUT	359	13;142;216;335.5;798	241	12;185;264;366;748	-0.449011	2.13156	-11.0802	1.43689e-25	4.3798e-25	-10.4519	1.98501e-20
condition_final.c24hCA-cUT	359	13;142;216;335.5;798	241	12;185;264;366;748	0.463042	2.53861	11.0138	1.4367e-25	4.37931e-25	10.4519	1.98475e-20
condition_final.c24hCA-cUT	359	13;142;216;335.5;798	241	12;185;264;366;748	0.423182	2.49892	11.1647	1.43568e-25	4.3763e-25	10.4519	1.98334e-20
condition_final.c24hCA-cUT	359	13;142;216;335.5;798	241	12;185;264;366;748	-0.588102	1.40133	-11.1083	1.43538e-25	4.37546e-25	-10.452	1.98291e-20
condition_final.c24hCA-cUT	359	13;142;216;335.5;798	241	12;185;264;366;748	-0.400977	2.50178	-11.1071	1.43309e-25	4.36858e-25	-10.4521	1.97975e-20
condition_final.c24hCA-cUT	359	13;142;216;335.5;798	241	12;185;264;366;748	0.734905	1.3337	11.0829	1.43256e-25	4.36708e-25	10.4521	1.97903e-20
condition_final.c24hCA-cUT	359	13;142;216;335.5;798	241	12;185;264;366;748	0.773771	1.88958	11.0187	1.43074e-25	4.36162e-25	10.4523	1.97651e-20
condition_final.c24hCA-cUT	359	13;142;216;335.5;798	241	12;185;264;366;748	0.961589	0.402428	11.3227	1.43048e-25	4.36091e-25	10.4523	1.97615e-20
condition_final.c24hCA-cUT	359	13;142;216;335.5;798	241	12;185;264;366;748	0.508028	1.96351	11.1422	1.43017e-25	4.36007e-25	10.4523	1.97572e-20
condition_final.c24hCA-cUT	359	13;142;216;335.5;798	241	12;185;264;366;748	0.787711	0.82658	11.0295	1.42642e-25	4.34875e-25	10.4525	1.97055e-20
condition_final.c24hCA-cUT	359	13;142;216;335.5;798	241	12;185;264;366;748	0.946119	0.308061	11.0307	1.42553e-25	4.34611e-25	10.4526	1.96931e-20
condition_final.c24hCA-cUT	359	13;142;216;335.5;798	241	12;185;264;366;748	0.555254	2.2157	10.9829	1.4242e-25	4.34217e-25	10.4527	1.96748e-20
condition_final.c24hCA-cUT	359	13;142;216;335.5;798	241	12;185;264;366;748	-0.560085	1.56087	-11.3734	1.41412e-25	4.31153e-25	-10.4534	1.95355e-20
condition_final.c24hCA-cUT	359	13;142;216;335.5;798	241	12;185;264;366;748	0.358103	2.97365	11.0669	1.40333e-25	4.27873e-25	10.4541	1.93865e-20
condition_final.c24hCA-cUT	359	13;142;216;335.5;798	241	12;185;264;366;748	-0.516114	3.26024	-10.9984	1.3997e-25	4.26775e-25	-10.4543	1.93363e-20
condition_final.c24hCA-cUT	359	13;142;216;335.5;798	241	12;185;264;366;748	0.592194	1.62846	10.9929	1.39826e-25	4.26345e-25	10.4544	1.93164e-20
condition_final.c24hCA-cUT	359	13;142;216;335.5;798	241	12;185;264;366;748	-0.525886	2.53425	-10.9951	1.38603e-25	4.22625e-25	-10.4553	1.91474e-20
condition_final.c24hCA-cUT	359	13;142;216;335.5;798	241	12;185;264;366;748	-0.624001	1.35553	-11.1594	1.38581e-25	4.22566e-25	-10.4553	1.91444e-20
condition_final.c24hCA-cUT	359	13;142;216;335.5;798	241	12;185;264;366;748	-0.567396	1.55775	-11.113	1.38302e-25	4.21727e-25	-10.4555	1.91059e-20
condition_final.c24hCA-cUT	359	13;142;216;335.5;798	241	12;185;264;366;748	0.542481	1.88303	11.15	1.38256e-25	4.21596e-25	10.4555	1.90996e-20
condition_final.c24hCA-cUT	359	13;142;216;335.5;798	241	12;185;264;366;748	-0.794585	0.302767	-11.1033	1.38009e-25	4.2085e-25	-10.4557	1.90654e-20
condition_final.c24hCA-cUT	359	13;142;216;335.5;798	241	12;185;264;366;748	-0.432125	2.41362	-11.0274	1.37953e-25	4.20691e-25	-10.4557	1.90577e-20
condition_final.c24hCA-cUT	359	13;142;216;335.5;798	241	12;185;264;366;748	0.884154	0.78826	11.0736	1.37924e-25	4.20609e-25	10.4557	1.90536e-20
condition_final.c24hCA-cUT	359	13;142;216;335.5;798	241	12;185;264;366;748	0.911299	0.645142	11.027	1.37861e-25	4.20428e-25	10.4558	1.9045e-20
condition_final.c24hCA-cUT	359	13;142;216;335.5;798	241	12;185;264;366;748	0.41422	3.56863	10.9781	1.37631e-25	4.19735e-25	10.4559	1.90132e-20
condition_final.c24hCA-cUT	359	13;142;216;335.5;798	241	12;185;264;366;748	-0.175636	5.03882	-11.035	1.37388e-25	4.19003e-25	-10.4561	1.89796e-20
condition_final.c24hCA-cUT	359	13;142;216;335.5;798	241	12;185;264;366;748	0.898132	0.225731	11.1116	1.36886e-25	4.17483e-25	10.4565	1.89103e-20
condition_final.c24hCA-cUT	359	13;142;216;335.5;798	241	12;185;264;366;748	-0.961135	-0.120323	-11.1717	1.36876e-25	4.17461e-25	-10.4565	1.89089e-20
condition_final.c24hCA-cUT	359	13;142;216;335.5;798	241	12;185;264;366;748	0.375596	3.53324	10.9853	1.36577e-25	4.16556e-25	10.4567	1.88675e-20
condition_final.c24hCA-cUT	359	13;142;216;335.5;798	241	12;185;264;366;748	0.60967	1.52802	11.1912	1.36061e-25	4.14994e-25	10.457	1.87963e-20
condition_final.c24hCA-cUT	359	13;142;216;335.5;798	241	12;185;264;366;748	-0.834545	0.423807	-11.2618	1.36043e-25	4.14946e-25	-10.457	1.87938e-20
condition_final.c24hCA-cUT	359	13;142;216;335.5;798	241	12;185;264;366;748	-0.380185	2.72865	-11.0455	1.35991e-25	4.14797e-25	-10.4571	1.87866e-20
condition_final.c24hCA-cUT	359	13;142;216;335.5;798	241	12;185;264;366;748	0.509422	2.72846	11.0234	1.35832e-25	4.14321e-25	10.4572	1.87646e-20
condition_final.c24hCA-cUT	359	13;142;216;335.5;798	241	12;185;264;366;748	0.962011	0.384618	11.0473	1.35427e-25	4.13095e-25	10.4575	1.87087e-20
condition_final.c24hCA-cUT	359	13;142;216;335.5;798	241	12;185;264;366;748	0.227498	5.13221	10.9882	1.35141e-25	4.12232e-25	10.4577	1.86692e-20
condition_final.c24hCA-cUT	359	13;142;216;335.5;798	241	12;185;264;366;748	0.931549	1.47234	10.9659	1.34526e-25	4.10366e-25	10.4581	1.85842e-20
condition_final.c24hCA-cUT	359	13;142;216;335.5;798	241	12;185;264;366;748	-0.627282	2.73405	-10.9666	1.33757e-25	4.08028e-25	-10.4586	1.8478e-20
condition_final.c24hCA-cUT	359	13;142;216;335.5;798	241	12;185;264;366;748	0.935583	0.857189	11.0083	1.332e-25	4.0634e-25	10.459	1.84011e-20
condition_final.c24hCA-cUT	359	13;142;216;335.5;798	241	12;185;264;366;748	0.764342	1.20731	11.0235	1.32849e-25	4.05276e-25	10.4593	1.83525e-20
condition_final.c24hCA-cUT	359	13;142;216;335.5;798	241	12;185;264;366;748	-0.247943	4.41397	-11.0496	1.32446e-25	4.04055e-25	-10.4596	1.82968e-20
condition_final.c24hCA-cUT	359	13;142;216;335.5;798	241	12;185;264;366;748	0.573278	2.33754	10.9826	1.32432e-25	4.04023e-25	10.4596	1.8295e-20
condition_final.c24hCA-cUT	359	13;142;216;335.5;798	241	12;185;264;366;748	-0.838778	0.213058	-11.1962	1.32421e-25	4.03999e-25	-10.4596	1.82935e-20
condition_final.c24hCA-cUT	359	13;142;216;335.5;798	241	12;185;264;366;748	0.908528	1.07654	10.9985	1.31932e-25	4.02515e-25	10.4599	1.82259e-20
condition_final.c24hCA-cUT	359	13;142;216;335.5;798	241	12;185;264;366;748	-0.689848	1.17005	-11.1923	1.31707e-25	4.01837e-25	-10.4601	1.81948e-20
condition_final.c24hCA-cUT	359	13;142;216;335.5;798	241	12;185;264;366;748	0.1519	6.18831	11.0578	1.31511e-25	4.01249e-25	10.4602	1.81677e-20
condition_final.c24hCA-cUT	359	13;142;216;335.5;798	241	12;185;264;366;748	-0.883766	-0.045253	-11.2546	1.31492e-25	4.01199e-25	-10.4603	1.81651e-20
condition_final.c24hCA-cUT	359	13;142;216;335.5;798	241	12;185;264;366;748	-0.782842	0.440655	-11.1252	1.31316e-25	4.00672e-25	-10.4604	1.81408e-20
condition_final.c24hCA-cUT	359	13;142;216;335.5;798	241	12;185;264;366;748	-0.592345	1.30462	-11.125	1.30931e-25	3.99506e-25	-10.4607	1.80876e-20
condition_final.c24hCA-cUT	359	13;142;216;335.5;798	241	12;185;264;366;748	-0.861372	0.33485	-11.1092	1.30486e-25	3.98156e-25	-10.461	1.80261e-20
condition_final.c24hCA-cUT	359	13;142;216;335.5;798	241	12;185;264;366;748	-0.54324	3.49528	-10.9743	1.30445e-25	3.98039e-25	-10.461	1.80204e-20
condition_final.c24hCA-cUT	359	13;142;216;335.5;798	241	12;185;264;366;748	-0.523761	2.00678	-11.0087	1.29734e-25	3.95879e-25	-10.4615	1.79222e-20
condition_final.c24hCA-cUT	359	13;142;216;335.5;798	241	12;185;264;366;748	-0.421079	2.57156	-11.0636	1.29697e-25	3.95774e-25	-10.4616	1.79171e-20
condition_final.c24hCA-cUT	359	13;142;216;335.5;798	241	12;185;264;366;748	-0.998001	0.153121	-11.0685	1.29646e-25	3.95629e-25	-10.4616	1.79101e-20
condition_final.c24hCA-cUT	359	13;142;216;335.5;798	241	12;185;264;366;748	-0.780482	1.0228	-11.0248	1.29287e-25	3.94541e-25	-10.4619	1.78605e-20
condition_final.c24hCA-cUT	359	13;142;216;335.5;798	241	12;185;264;366;748	-0.243439	4.5989	-10.9983	1.29283e-25	3.94536e-25	-10.4619	1.78599e-20
condition_final.c24hCA-cUT	359	13;142;216;335.5;798	241	12;185;264;366;748	0.825956	0.770014	11.1775	1.29281e-25	3.94536e-25	10.4619	1.78596e-20
condition_final.c24hCA-cUT	359	13;142;216;335.5;798	241	12;185;264;366;748	-0.647754	1.58875	-11.0219	1.29011e-25	3.93725e-25	-10.4621	1.78224e-20
condition_final.c24hCA-cUT	359	13;142;216;335.5;798	241	12;185;264;366;748	-0.662673	1.11487	-11.1481	1.28952e-25	3.93553e-25	-10.4621	1.78142e-20
condition_final.c24hCA-cUT	359	13;142;216;335.5;798	241	12;185;264;366;748	0.967454	0.0275782	11.0384	1.28217e-25	3.91319e-25	10.4627	1.77127e-20
condition_final.c24hCA-cUT	359	13;142;216;335.5;798	241	12;185;264;366;748	-0.833481	1.08224	-11.0329	1.2809e-25	3.9094e-25	-10.4627	1.76951e-20
condition_final.c24hCA-cUT	359	13;142;216;335.5;798	241	12;185;264;366;748	-0.354103	3.24161	-11.0688	1.27878e-25	3.90301e-25	-10.4629	1.76658e-20
condition_final.c24hCA-cUT	359	13;142;216;335.5;798	241	12;185;264;366;748	-0.288646	3.90067	-11.0001	1.27731e-25	3.89862e-25	-10.463	1.76455e-20
condition_final.c24hCA-cUT	359	13;142;216;335.5;798	241	12;185;264;366;748	-0.713006	0.962524	-11.0451	1.27577e-25	3.89401e-25	-10.4631	1.76243e-20
condition_final.c24hCA-cUT	359	13;142;216;335.5;798	241	12;185;264;366;748	0.312278	3.58249	11.127	1.27569e-25	3.89384e-25	10.4631	1.76231e-20
condition_final.c24hCA-cUT	359	13;142;216;335.5;798	241	12;185;264;366;748	1.03445	0.484207	11.0479	1.27214e-25	3.88308e-25	10.4634	1.75741e-20
condition_final.c24hCA-cUT	359	13;142;216;335.5;798	241	12;185;264;366;748	0.950898	0.367336	11.0899	1.2659e-25	3.86412e-25	10.4639	1.74879e-20
condition_final.c24hCA-cUT	359	13;142;216;335.5;798	241	12;185;264;366;748	0.963139	0.0840067	11.0762	1.26484e-25	3.861e-25	10.4639	1.74733e-20
condition_final.c24hCA-cUT	359	13;142;216;335.5;798	241	12;185;264;366;748	0.836977	0.443373	11.1226	1.26443e-25	3.8598e-25	10.464	1.74675e-20
condition_final.c24hCA-cUT	359	13;142;216;335.5;798	241	12;185;264;366;748	0.668497	2.10233	10.9917	1.2623e-25	3.85338e-25	10.4641	1.74381e-20
condition_final.c24hCA-cUT	359	13;142;216;335.5;798	241	12;185;264;366;748	-0.385143	2.83367	-11.1569	1.26131e-25	3.85047e-25	-10.4642	1.74245e-20
condition_final.c24hCA-cUT	359	13;142;216;335.5;798	241	12;185;264;366;748	0.182293	5.5046	11.0565	1.26049e-25	3.84803e-25	10.4643	1.74131e-20
condition_final.c24hCA-cUT	359	13;142;216;335.5;798	241	12;185;264;366;748	1.08319	0.0884596	11.0168	1.2596e-25	3.84541e-25	10.4643	1.74008e-20
condition_final.c24hCA-cUT	359	13;142;216;335.5;798	241	12;185;264;366;748	-0.6213	1.28797	-11.1464	1.25781e-25	3.84004e-25	-10.4645	1.73762e-20
condition_final.c24hCA-cUT	359	13;142;216;335.5;798	241	12;185;264;366;748	0.679948	1.28192	11.3489	1.25634e-25	3.83564e-25	10.4646	1.73559e-20
condition_final.c24hCA-cUT	359	13;142;216;335.5;798	241	12;185;264;366;748	-0.891182	-0.0164653	-11.0518	1.24998e-25	3.81631e-25	-10.4651	1.7268e-20
condition_final.c24hCA-cUT	359	13;142;216;335.5;798	241	12;185;264;366;748	-0.244889	4.08361	-11.0773	1.24917e-25	3.8139e-25	-10.4651	1.72568e-20
condition_final.c24hCA-cUT	359	13;142;216;335.5;798	241	12;185;264;366;748	-0.681338	0.834683	-11.2398	1.24712e-25	3.80774e-25	-10.4653	1.72285e-20
condition_final.c24hCA-cUT	359	13;142;216;335.5;798	241	12;185;264;366;748	-0.276002	4.71257	-10.9828	1.24411e-25	3.79863e-25	-10.4655	1.71869e-20
condition_final.c24hCA-cUT	359	13;142;216;335.5;798	241	12;185;264;366;748	-0.618467	1.59966	-11.0738	1.24293e-25	3.79511e-25	-10.4656	1.71706e-20
condition_final.c24hCA-cUT	359	13;142;216;335.5;798	241	12;185;264;366;748	-0.740169	0.609997	-11.1436	1.24237e-25	3.79347e-25	-10.4656	1.71628e-20
condition_final.c24hCA-cUT	359	13;142;216;335.5;798	241	12;185;264;366;748	-0.927574	-0.153179	-11.1743	1.23561e-25	3.77291e-25	-10.4662	1.70694e-20
condition_final.c24hCA-cUT	359	13;142;216;335.5;798	241	12;185;264;366;748	-0.809181	0.0172542	-11.1997	1.23249e-25	3.76348e-25	-10.4664	1.70263e-20
condition_final.c24hCA-cUT	359	13;142;216;335.5;798	241	12;185;264;366;748	-0.687693	1.06346	-11.1329	1.23093e-25	3.75878e-25	-10.4665	1.70047e-20
condition_final.c24hCA-cUT	359	13;142;216;335.5;798	241	12;185;264;366;748	0.65607	1.30352	11.176	1.23077e-25	3.75839e-25	10.4665	1.70026e-20
condition_final.c24hCA-cUT	359	13;142;216;335.5;798	241	12;185;264;366;748	-0.531245	2.09718	-11.0395	1.23022e-25	3.75679e-25	-10.4666	1.6995e-20
condition_final.c24hCA-cUT	359	13;142;216;335.5;798	241	12;185;264;366;748	-0.793921	0.896843	-11.0117	1.23006e-25	3.75639e-25	-10.4666	1.69928e-20
condition_final.c24hCA-cUT	359	13;142;216;335.5;798	241	12;185;264;366;748	0.632222	1.59046	11.1795	1.22924e-25	3.75397e-25	10.4666	1.69815e-20
condition_final.c24hCA-cUT	359	13;142;216;335.5;798	241	12;185;264;366;748	0.461653	2.87375	11.0439	1.22699e-25	3.74717e-25	10.4668	1.69503e-20
condition_final.c24hCA-cUT	359	13;142;216;335.5;798	241	12;185;264;366;748	-0.651549	0.97026	-11.1249	1.22277e-25	3.73437e-25	-10.4671	1.68921e-20
condition_final.c24hCA-cUT	359	13;142;216;335.5;798	241	12;185;264;366;748	-0.522988	1.65714	-11.124	1.22113e-25	3.72945e-25	-10.4673	1.68694e-20
condition_final.c24hCA-cUT	359	13;142;216;335.5;798	241	12;185;264;366;748	-0.246736	4.63796	-11.058	1.21928e-25	3.72388e-25	-10.4674	1.68438e-20
condition_final.c24hCA-cUT	359	13;142;216;335.5;798	241	12;185;264;366;748	-0.628775	1.34279	-11.0311	1.21755e-25	3.71867e-25	-10.4675	1.68199e-20
condition_final.c24hCA-cUT	359	13;142;216;335.5;798	241	12;185;264;366;748	0.962738	-0.0217031	11.1584	1.21625e-25	3.7148e-25	10.4676	1.68021e-20
condition_final.c24hCA-cUT	359	13;142;216;335.5;798	241	12;185;264;366;748	-0.823041	0.454394	-11.1022	1.21206e-25	3.70208e-25	-10.468	1.67441e-20
condition_final.c24hCA-cUT	359	13;142;216;335.5;798	241	12;185;264;366;748	0.913967	0.25987	11.145	1.20908e-25	3.69307e-25	10.4682	1.6703e-20
condition_final.c24hCA-cUT	359	13;142;216;335.5;798	241	12;185;264;366;748	0.537366	2.04984	11.032	1.20563e-25	3.68261e-25	10.4685	1.66553e-20
condition_final.c24hCA-cUT	359	13;142;216;335.5;798	241	12;185;264;366;748	0.527509	2.25696	11.0699	1.19961e-25	3.6643e-25	10.469	1.65722e-20
condition_final.c24hCA-cUT	359	13;142;216;335.5;798	241	12;185;264;366;748	0.422819	3.03577	11.0606	1.18967e-25	3.634e-25	10.4697	1.64348e-20
condition_final.c24hCA-cUT	359	13;142;216;335.5;798	241	12;185;264;366;748	0.54631	2.30812	11.15	1.18858e-25	3.63077e-25	10.4698	1.64198e-20
condition_final.c24hCA-cUT	359	13;142;216;335.5;798	241	12;185;264;366;748	0.793173	0.733447	11.0604	1.1885e-25	3.63059e-25	10.4698	1.64186e-20
condition_final.c24hCA-cUT	359	13;142;216;335.5;798	241	12;185;264;366;748	1.16599	-0.255529	10.9855	1.18791e-25	3.62888e-25	10.4699	1.64105e-20
condition_final.c24hCA-cUT	359	13;142;216;335.5;798	241	12;185;264;366;748	0.740607	1.03378	11.0955	1.18727e-25	3.627e-25	10.4699	1.64016e-20
condition_final.c24hCA-cUT	359	13;142;216;335.5;798	241	12;185;264;366;748	0.957965	0.0958753	11.12	1.17907e-25	3.60203e-25	10.4706	1.62884e-20
condition_final.c24hCA-cUT	359	13;142;216;335.5;798	241	12;185;264;366;748	-0.639159	1.21325	-11.1256	1.17848e-25	3.60032e-25	-10.4706	1.62803e-20
condition_final.c24hCA-cUT	359	13;142;216;335.5;798	241	12;185;264;366;748	-0.518724	2.29282	-11.0102	1.17783e-25	3.59839e-25	-10.4707	1.62712e-20
condition_final.c24hCA-cUT	359	13;142;216;335.5;798	241	12;185;264;366;748	0.388777	3.44507	10.9906	1.17738e-25	3.59709e-25	10.4707	1.6265e-20
condition_final.c24hCA-cUT	359	13;142;216;335.5;798	241	12;185;264;366;748	0.420363	2.51202	11.191	1.17718e-25	3.59657e-25	10.4707	1.62623e-20
condition_final.c24hCA-cUT	359	13;142;216;335.5;798	241	12;185;264;366;748	0.821433	0.576163	11.1658	1.17691e-25	3.59583e-25	10.4708	1.62585e-20
condition_final.c24hCA-cUT	359	13;142;216;335.5;798	241	12;185;264;366;748	0.634538	1.31433	11.0675	1.17431e-25	3.58798e-25	10.471	1.62227e-20
condition_final.c24hCA-cUT	359	13;142;216;335.5;798	241	12;185;264;366;748	-0.420123	2.74541	-11.0258	1.17359e-25	3.58586e-25	-10.471	1.62127e-20
condition_final.c24hCA-cUT	359	13;142;216;335.5;798	241	12;185;264;366;748	-0.154633	5.9481	-11.0484	1.16264e-25	3.55247e-25	-10.4719	1.60614e-20
condition_final.c24hCA-cUT	359	13;142;216;335.5;798	241	12;185;264;366;748	0.9581	0.00455395	11.0385	1.16058e-25	3.54625e-25	10.4721	1.60329e-20
condition_final.c24hCA-cUT	359	13;142;216;335.5;798	241	12;185;264;366;748	-0.535766	1.62142	-11.2212	1.15975e-25	3.5438e-25	-10.4722	1.60215e-20
condition_final.c24hCA-cUT	359	13;142;216;335.5;798	241	12;185;264;366;748	-0.768788	0.811297	-11.1378	1.15649e-25	3.53389e-25	-10.4724	1.59764e-20
condition_final.c24hCA-cUT	359	13;142;216;335.5;798	241	12;185;264;366;748	-0.392863	3.43728	-10.9979	1.15571e-25	3.53161e-25	-10.4725	1.59657e-20
condition_final.c24hCA-cUT	359	13;142;216;335.5;798	241	12;185;264;366;748	-0.552138	2.59249	-11.0972	1.15548e-25	3.53099e-25	-10.4725	1.59625e-20
condition_final.c24hCA-cUT	359	13;142;216;335.5;798	241	12;185;264;366;748	0.747708	0.610742	11.1784	1.15501e-25	3.52963e-25	10.4725	1.5956e-20
condition_final.c24hCA-cUT	359	13;142;216;335.5;798	241	12;185;264;366;748	0.412869	2.81308	11.0615	1.14851e-25	3.50984e-25	10.4731	1.58662e-20
condition_final.c24hCA-cUT	359	13;142;216;335.5;798	241	12;185;264;366;748	-0.898122	0.17096	-11.1296	1.14797e-25	3.50826e-25	-10.4731	1.58587e-20
condition_final.c24hCA-cUT	359	13;142;216;335.5;798	241	12;185;264;366;748	0.864155	0.501001	11.146	1.14693e-25	3.50517e-25	10.4732	1.58444e-20
condition_final.c24hCA-cUT	359	13;142;216;335.5;798	241	12;185;264;366;748	-1.06846	-0.192204	-11.0004	1.14409e-25	3.49655e-25	-10.4734	1.58051e-20
condition_final.c24hCA-cUT	359	13;142;216;335.5;798	241	12;185;264;366;748	-0.6754	1.21214	-11.1747	1.14319e-25	3.49388e-25	-10.4735	1.57927e-20
condition_final.c24hCA-cUT	359	13;142;216;335.5;798	241	12;185;264;366;748	0.481411	2.36434	11.0759	1.139e-25	3.48115e-25	10.4739	1.57348e-20
condition_final.c24hCA-cUT	359	13;142;216;335.5;798	241	12;185;264;366;748	1.03729	0.343061	11.0807	1.1378e-25	3.47758e-25	10.474	1.57183e-20
condition_final.c24hCA-cUT	359	13;142;216;335.5;798	241	12;185;264;366;748	0.316121	4.32487	10.9871	1.13602e-25	3.47219e-25	10.4741	1.56936e-20
condition_final.c24hCA-cUT	359	13;142;216;335.5;798	241	12;185;264;366;748	-1.01811	-0.237626	-11.0549	1.13585e-25	3.47176e-25	-10.4741	1.56913e-20
condition_final.c24hCA-cUT	359	13;142;216;335.5;798	241	12;185;264;366;748	0.835171	0.328878	11.2372	1.13526e-25	3.47003e-25	10.4742	1.56831e-20
condition_final.c24hCA-cUT	359	13;142;216;335.5;798	241	12;185;264;366;748	-0.895552	-0.113682	-11.0734	1.13036e-25	3.45514e-25	-10.4746	1.56155e-20
condition_final.c24hCA-cUT	359	13;142;216;335.5;798	241	12;185;264;366;748	0.658469	1.71921	11.0181	1.12887e-25	3.45065e-25	10.4747	1.55949e-20
condition_final.c24hCA-cUT	359	13;142;216;335.5;798	241	12;185;264;366;748	-0.856642	0.182149	-11.132	1.12845e-25	3.44946e-25	-10.4747	1.55891e-20
condition_final.c24hCA-cUT	359	13;142;216;335.5;798	241	12;185;264;366;748	0.975688	-0.0117133	11.0697	1.12695e-25	3.44493e-25	10.4749	1.55683e-20
condition_final.c24hCA-cUT	359	13;142;216;335.5;798	241	12;185;264;366;748	-0.88808	1.15015	-11.0266	1.12564e-25	3.441e-25	-10.475	1.55502e-20
condition_final.c24hCA-cUT	359	13;142;216;335.5;798	241	12;185;264;366;748	0.227736	5.05507	11.0258	1.12441e-25	3.43733e-25	10.4751	1.55333e-20
condition_final.c24hCA-cUT	359	13;142;216;335.5;798	241	12;185;264;366;748	-0.287998	3.40953	-11.1972	1.11769e-25	3.41685e-25	-10.4756	1.54404e-20
condition_final.c24hCA-cUT	359	13;142;216;335.5;798	241	12;185;264;366;748	-0.552659	2.8058	-10.9901	1.11465e-25	3.40764e-25	-10.4759	1.53984e-20
condition_final.c24hCA-cUT	359	13;142;216;335.5;798	241	12;185;264;366;748	0.565772	2.49424	11.0378	1.11344e-25	3.40401e-25	10.476	1.53817e-20
condition_final.c24hCA-cUT	359	13;142;216;335.5;798	241	12;185;264;366;748	0.676862	0.960688	11.1093	1.10699e-25	3.38437e-25	10.4766	1.52926e-20
condition_final.c24hCA-cUT	359	13;142;216;335.5;798	241	12;185;264;366;748	1.09496	0.356015	11.0252	1.10664e-25	3.38336e-25	10.4766	1.52877e-20
condition_final.c24hCA-cUT	359	13;142;216;335.5;798	241	12;185;264;366;748	-0.302325	4.21432	-11.0304	1.10492e-25	3.37819e-25	-10.4767	1.5264e-20
condition_final.c24hCA-cUT	359	13;142;216;335.5;798	241	12;185;264;366;748	0.923294	0.726008	11.0034	1.10402e-25	3.37552e-25	10.4768	1.52516e-20
condition_final.c24hCA-cUT	359	13;142;216;335.5;798	241	12;185;264;366;748	0.372614	3.94739	11.0313	1.10326e-25	3.37326e-25	10.4769	1.52411e-20
condition_final.c24hCA-cUT	359	13;142;216;335.5;798	241	12;185;264;366;748	0.515276	2.39189	11.0904	1.10014e-25	3.36382e-25	10.4771	1.51981e-20
condition_final.c24hCA-cUT	359	13;142;216;335.5;798	241	12;185;264;366;748	0.669051	1.95336	11.0126	1.09932e-25	3.36137e-25	10.4772	1.51867e-20
condition_final.c24hCA-cUT	359	13;142;216;335.5;798	241	12;185;264;366;748	-0.202549	5.38186	-11.0152	1.0982e-25	3.35803e-25	-10.4773	1.51713e-20
condition_final.c24hCA-cUT	359	13;142;216;335.5;798	241	12;185;264;366;748	0.839899	-0.020417	11.1021	1.0946e-25	3.3471e-25	10.4776	1.51215e-20
condition_final.c24hCA-cUT	359	13;142;216;335.5;798	241	12;185;264;366;748	-0.834437	0.462846	-11.3244	1.0902e-25	3.33372e-25	-10.478	1.50607e-20
condition_final.c24hCA-cUT	359	13;142;216;335.5;798	241	12;185;264;366;748	0.907342	0.579028	11.0582	1.09013e-25	3.33356e-25	10.478	1.50597e-20
condition_final.c24hCA-cUT	359	13;142;216;335.5;798	241	12;185;264;366;748	1.01967	0.113754	11.0962	1.08947e-25	3.33162e-25	10.4781	1.50506e-20
condition_final.c24hCA-cUT	359	13;142;216;335.5;798	241	12;185;264;366;748	-1.00691	-0.0671702	-11.04	1.0859e-25	3.32079e-25	-10.4784	1.50013e-20
condition_final.c24hCA-cUT	359	13;142;216;335.5;798	241	12;185;264;366;748	0.240862	5.09174	11.0042	1.08432e-25	3.31601e-25	10.4785	1.49794e-20
condition_final.c24hCA-cUT	359	13;142;216;335.5;798	241	12;185;264;366;748	-0.311679	3.58132	-11.0289	1.08029e-25	3.30376e-25	-10.4789	1.49237e-20
condition_final.c24hCA-cUT	359	13;142;216;335.5;798	241	12;185;264;366;748	0.612621	2.81327	11.0441	1.07665e-25	3.2927e-25	10.4792	1.48735e-20
condition_final.c24hCA-cUT	359	13;142;216;335.5;798	241	12;185;264;366;748	-0.48896	2.56075	-11.0362	1.0729e-25	3.28131e-25	-10.4795	1.48217e-20
condition_final.c24hCA-cUT	359	13;142;216;335.5;798	241	12;185;264;366;748	-0.565955	1.68352	-11.1351	1.0717e-25	3.27771e-25	-10.4796	1.48051e-20
condition_final.c24hCA-cUT	359	13;142;216;335.5;798	241	12;185;264;366;748	-0.643693	1.55817	-11.0126	1.0706e-25	3.27442e-25	-10.4797	1.47899e-20
condition_final.c24hCA-cUT	359	13;142;216;335.5;798	241	12;185;264;366;748	0.555023	1.91182	11.092	1.06848e-25	3.268e-25	10.4799	1.47606e-20
condition_final.c24hCA-cUT	359	13;142;216;335.5;798	241	12;185;264;366;748	0.926137	0.0253343	11.139	1.06632e-25	3.26148e-25	10.4801	1.47308e-20
condition_final.c24hCA-cUT	359	13;142;216;335.5;798	241	12;185;264;366;748	0.618032	1.49228	11.1958	1.06511e-25	3.25784e-25	10.4802	1.4714e-20
condition_final.c24hCA-cUT	359	13;142;216;335.5;798	241	12;185;264;366;748	0.413969	3.34862	11.0314	1.06397e-25	3.25443e-25	10.4803	1.46983e-20
condition_final.c24hCA-cUT	359	13;142;216;335.5;798	241	12;185;264;366;748	0.751897	0.889615	11.1185	1.06281e-25	3.25097e-25	10.4804	1.46823e-20
condition_final.c24hCA-cUT	359	13;142;216;335.5;798	241	12;185;264;366;748	0.24389	3.80923	11.1829	1.06231e-25	3.24951e-25	10.4805	1.46754e-20
condition_final.c24hCA-cUT	359	13;142;216;335.5;798	241	12;185;264;366;748	-0.889918	0.0238401	-11.1299	1.0607e-25	3.24465e-25	-10.4806	1.46532e-20
condition_final.c24hCA-cUT	359	13;142;216;335.5;798	241	12;185;264;366;748	0.802113	1.09685	11.0896	1.05904e-25	3.23963e-25	10.4807	1.46302e-20
condition_final.c24hCA-cUT	359	13;142;216;335.5;798	241	12;185;264;366;748	0.590671	2.53091	11.0328	1.05291e-25	3.22097e-25	10.4813	1.45456e-20
condition_final.c24hCA-cUT	359	13;142;216;335.5;798	241	12;185;264;366;748	0.401893	3.034	11.1102	1.05131e-25	3.21614e-25	10.4814	1.45234e-20
condition_final.c24hCA-cUT	359	13;142;216;335.5;798	241	12;185;264;366;748	0.603275	1.92105	11.0524	1.04702e-25	3.20307e-25	10.4818	1.44641e-20
condition_final.c24hCA-cUT	359	13;142;216;335.5;798	241	12;185;264;366;748	0.895879	0.36689	11.1305	1.04561e-25	3.19885e-25	10.482	1.44447e-20
condition_final.c24hCA-cUT	359	13;142;216;335.5;798	241	12;185;264;366;748	0.947309	0.576815	11.032	1.04241e-25	3.18913e-25	10.4822	1.44005e-20
condition_final.c24hCA-cUT	359	13;142;216;335.5;798	241	12;185;264;366;748	0.363542	3.54571	11.0333	1.04021e-25	3.18247e-25	10.4824	1.43701e-20
condition_final.c24hCA-cUT	359	13;142;216;335.5;798	241	12;185;264;366;748	0.977389	0.230877	11.0871	1.03926e-25	3.17961e-25	10.4825	1.43569e-20
condition_final.c24hCA-cUT	359	13;142;216;335.5;798	241	12;185;264;366;748	-0.845787	0.715579	-11.0587	1.03654e-25	3.17139e-25	-10.4828	1.43194e-20
condition_final.c24hCA-cUT	359	13;142;216;335.5;798	241	12;185;264;366;748	0.763625	1.10467	11.0505	1.03546e-25	3.16814e-25	10.4829	1.43045e-20
condition_final.c24hCA-cUT	359	13;142;216;335.5;798	241	12;185;264;366;748	-0.198627	5.30524	-11.0776	1.03465e-25	3.16573e-25	-10.483	1.42933e-20
condition_final.c24hCA-cUT	359	13;142;216;335.5;798	241	12;185;264;366;748	-0.655491	1.48002	-11.0201	1.0335e-25	3.16227e-25	-10.4831	1.42773e-20
condition_final.c24hCA-cUT	359	13;142;216;335.5;798	241	12;185;264;366;748	0.917547	0.0798407	11.1021	1.03217e-25	3.15828e-25	10.4832	1.4259e-20
condition_final.c24hCA-cUT	359	13;142;216;335.5;798	241	12;185;264;366;748	-0.753954	0.831477	-11.1626	1.0296e-25	3.15049e-25	-10.4834	1.42235e-20
condition_final.c24hCA-cUT	359	13;142;216;335.5;798	241	12;185;264;366;748	0.306459	3.71074	11.0841	1.02932e-25	3.14971e-25	10.4834	1.42197e-20
condition_final.c24hCA-cUT	359	13;142;216;335.5;798	241	12;185;264;366;748	0.64092	1.59006	11.2962	1.02805e-25	3.1459e-25	10.4836	1.42022e-20
condition_final.c24hCA-cUT	359	13;142;216;335.5;798	241	12;185;264;366;748	-0.804031	0.33123	-11.0996	1.028e-25	3.14582e-25	-10.4836	1.42015e-20
condition_final.c24hCA-cUT	359	13;142;216;335.5;798	241	12;185;264;366;748	-0.65195	1.32845	-11.0809	1.01998e-25	3.12133e-25	-10.4843	1.40906e-20
condition_final.c24hCA-cUT	359	13;142;216;335.5;798	241	12;185;264;366;748	0.26613	4.32404	11.0295	1.01944e-25	3.11974e-25	10.4844	1.40831e-20
condition_final.c24hCA-cUT	359	13;142;216;335.5;798	241	12;185;264;366;748	-0.716343	0.729558	-11.1593	1.01706e-25	3.11253e-25	-10.4846	1.40503e-20
condition_final.c24hCA-cUT	359	13;142;216;335.5;798	241	12;185;264;366;748	-0.354967	3.49838	-11.0277	1.01665e-25	3.11135e-25	-10.4846	1.40446e-20
condition_final.c24hCA-cUT	359	13;142;216;335.5;798	241	12;185;264;366;748	0.703795	0.987027	11.0971	1.01648e-25	3.11088e-25	10.4846	1.40422e-20
condition_final.c24hCA-cUT	359	13;142;216;335.5;798	241	12;185;264;366;748	-0.727541	1.30119	-11.0284	1.01482e-25	3.10588e-25	-10.4848	1.40193e-20
condition_final.c24hCA-cUT	359	13;142;216;335.5;798	241	12;185;264;366;748	0.451213	2.41061	11.1007	1.01159e-25	3.09607e-25	10.4851	1.39747e-20
condition_final.c24hCA-cUT	359	13;142;216;335.5;798	241	12;185;264;366;748	-0.886481	-0.0849632	-11.2333	1.00352e-25	3.07144e-25	-10.4858	1.38632e-20
condition_final.c24hCA-cUT	359	13;142;216;335.5;798	241	12;185;264;366;748	-0.381022	3.93308	-11.0067	1.00138e-25	3.06495e-25	-10.486	1.38337e-20
condition_final.c24hCA-cUT	359	13;142;216;335.5;798	241	12;185;264;366;748	-0.803923	0.554254	-11.1403	9.99803e-26	3.06019e-25	-10.4862	1.38119e-20
condition_final.c24hCA-cUT	359	13;142;216;335.5;798	241	12;185;264;366;748	0.731047	1.13572	11.0783	9.97788e-26	3.05409e-25	10.4864	1.3784e-20
condition_final.c24hCA-cUT	359	13;142;216;335.5;798	241	12;185;264;366;748	-0.268492	4.02058	-11.0639	9.971e-26	3.05206e-25	-10.4864	1.37745e-20
condition_final.c24hCA-cUT	359	13;142;216;335.5;798	241	12;185;264;366;748	0.742129	1.39769	11.065	9.96696e-26	3.05089e-25	10.4865	1.3769e-20
condition_final.c24hCA-cUT	359	13;142;216;335.5;798	241	12;185;264;366;748	0.459674	2.71104	11.0763	9.96039e-26	3.04894e-25	10.4865	1.37599e-20
condition_final.c24hCA-cUT	359	13;142;216;335.5;798	241	12;185;264;366;748	0.757858	1.65274	11.0012	9.95723e-26	3.04804e-25	10.4866	1.37555e-20
condition_final.c24hCA-cUT	359	13;142;216;335.5;798	241	12;185;264;366;748	-1.02519	-0.157532	-11.0584	9.94431e-26	3.04416e-25	-10.4867	1.37377e-20
condition_final.c24hCA-cUT	359	13;142;216;335.5;798	241	12;185;264;366;748	-0.862377	0.145405	-11.1501	9.92219e-26	3.03745e-25	-10.4869	1.37071e-20
condition_final.c24hCA-cUT	359	13;142;216;335.5;798	241	12;185;264;366;748	-0.667491	1.07946	-11.3337	9.89274e-26	3.0285e-25	-10.4872	1.36664e-20
condition_final.c24hCA-cUT	359	13;142;216;335.5;798	241	12;185;264;366;748	-0.20479	5.31398	-11.0365	9.88326e-26	3.02567e-25	-10.4873	1.36533e-20
condition_final.c24hCA-cUT	359	13;142;216;335.5;798	241	12;185;264;366;748	0.658774	1.41527	11.1636	9.8813e-26	3.02513e-25	10.4873	1.36506e-20
condition_final.c24hCA-cUT	359	13;142;216;335.5;798	241	12;185;264;366;748	-0.695366	1.26097	-11.0877	9.86663e-26	3.02071e-25	-10.4874	1.36304e-20
condition_final.c24hCA-cUT	359	13;142;216;335.5;798	241	12;185;264;366;748	-0.399897	2.74645	-11.047	9.77768e-26	2.99354e-25	-10.4883	1.35075e-20
condition_final.c24hCA-cUT	359	13;142;216;335.5;798	241	12;185;264;366;748	-0.652306	1.42706	-11.0789	9.77421e-26	2.99255e-25	-10.4883	1.35027e-20
condition_final.c24hCA-cUT	359	13;142;216;335.5;798	241	12;185;264;366;748	0.912304	0.365787	11.1134	9.77048e-26	2.99147e-25	10.4884	1.34975e-20
condition_final.c24hCA-cUT	359	13;142;216;335.5;798	241	12;185;264;366;748	-0.864406	0.203985	-11.0705	9.74644e-26	2.98418e-25	-10.4886	1.34643e-20
condition_final.c24hCA-cUT	359	13;142;216;335.5;798	241	12;185;264;366;748	-0.426052	2.93115	-11.0155	9.71601e-26	2.97493e-25	-10.4889	1.34223e-20
condition_final.c24hCA-cUT	359	13;142;216;335.5;798	241	12;185;264;366;748	-0.882151	-0.0127218	-11.1492	9.63941e-26	2.95154e-25	-10.4896	1.33165e-20
condition_final.c24hCA-cUT	359	13;142;216;335.5;798	241	12;185;264;366;748	0.352238	3.24171	11.0572	9.63729e-26	2.95095e-25	10.4897	1.33135e-20
condition_final.c24hCA-cUT	359	13;142;216;335.5;798	241	12;185;264;366;748	0.87036	0.49788	11.2183	9.6264e-26	2.94768e-25	10.4898	1.32985e-20
condition_final.c24hCA-cUT	359	13;142;216;335.5;798	241	12;185;264;366;748	-0.568989	1.57066	-11.1098	9.55929e-26	2.9272e-25	-10.4904	1.32058e-20
condition_final.c24hCA-cUT	359	13;142;216;335.5;798	241	12;185;264;366;748	1.02568	-0.0878177	11.1133	9.52322e-26	2.91622e-25	10.4908	1.3156e-20
condition_final.c24hCA-cUT	359	13;142;216;335.5;798	241	12;185;264;366;748	0.783343	1.18474	11.0388	9.51446e-26	2.9136e-25	10.4909	1.31438e-20
condition_final.c24hCA-cUT	359	13;142;216;335.5;798	241	12;185;264;366;748	0.917069	0.142091	11.1302	9.50645e-26	2.91121e-25	10.491	1.31328e-20
condition_final.c24hCA-cUT	359	13;142;216;335.5;798	241	12;185;264;366;748	-0.53076	1.82563	-11.1221	9.50155e-26	2.90978e-25	-10.491	1.3126e-20
condition_final.c24hCA-cUT	359	13;142;216;335.5;798	241	12;185;264;366;748	-0.90609	-0.120012	-11.1566	9.50006e-26	2.90939e-25	-10.491	1.3124e-20
condition_final.c24hCA-cUT	359	13;142;216;335.5;798	241	12;185;264;366;748	0.600183	2.80659	11.0119	9.48408e-26	2.90456e-25	10.4912	1.31019e-20
condition_final.c24hCA-cUT	359	13;142;216;335.5;798	241	12;185;264;366;748	0.929878	0.13679	11.1401	9.46687e-26	2.89935e-25	10.4913	1.30781e-20
condition_final.c24hCA-cUT	359	13;142;216;335.5;798	241	12;185;264;366;748	0.816118	0.795545	11.1569	9.46313e-26	2.89827e-25	10.4914	1.30729e-20
condition_final.c24hCA-cUT	359	13;142;216;335.5;798	241	12;185;264;366;748	-0.456259	2.95601	-11.0116	9.45647e-26	2.89629e-25	-10.4915	1.30637e-20
condition_final.c24hCA-cUT	359	13;142;216;335.5;798	241	12;185;264;366;748	0.492726	2.45914	11.0846	9.44378e-26	2.89247e-25	10.4916	1.30462e-20
condition_final.c24hCA-cUT	359	13;142;216;335.5;798	241	12;185;264;366;748	-0.664795	0.757254	-11.1387	9.43215e-26	2.88897e-25	-10.4917	1.30301e-20
condition_final.c24hCA-cUT	359	13;142;216;335.5;798	241	12;185;264;366;748	-0.949871	-0.0920561	-11.0935	9.42075e-26	2.88554e-25	-10.4918	1.30144e-20
condition_final.c24hCA-cUT	359	13;142;216;335.5;798	241	12;185;264;366;748	0.72672	1.22949	11.1087	9.4182e-26	2.88483e-25	10.4918	1.30109e-20
condition_final.c24hCA-cUT	359	13;142;216;335.5;798	241	12;185;264;366;748	0.625059	2.2849	11.0289	9.41561e-26	2.8841e-25	10.4919	1.30073e-20
condition_final.c24hCA-cUT	359	13;142;216;335.5;798	241	12;185;264;366;748	-0.933671	-0.0321394	-11.161	9.40042e-26	2.87951e-25	-10.492	1.29863e-20
condition_final.c24hCA-cUT	359	13;142;216;335.5;798	241	12;185;264;366;748	-0.767365	1.16925	-11.105	9.39705e-26	2.87854e-25	-10.492	1.29816e-20
condition_final.c24hCA-cUT	359	13;142;216;335.5;798	241	12;185;264;366;748	-0.518327	1.79177	-11.2469	9.36367e-26	2.86838e-25	-10.4924	1.29355e-20
condition_final.c24hCA-cUT	359	13;142;216;335.5;798	241	12;185;264;366;748	-0.740458	0.609098	-11.2045	9.35643e-26	2.86623e-25	-10.4925	1.29255e-20
condition_final.c24hCA-cUT	359	13;142;216;335.5;798	241	12;185;264;366;748	-0.770199	0.81007	-11.0734	9.34606e-26	2.86311e-25	-10.4926	1.29112e-20
condition_final.c24hCA-cUT	359	13;142;216;335.5;798	241	12;185;264;366;748	-0.740635	0.768046	-11.2478	9.32503e-26	2.85673e-25	-10.4928	1.28821e-20
condition_final.c24hCA-cUT	359	13;142;216;335.5;798	241	12;185;264;366;748	-0.200721	5.64475	-11.0784	9.3065e-26	2.85112e-25	-10.493	1.28566e-20
condition_final.c24hCA-cUT	359	13;142;216;335.5;798	241	12;185;264;366;748	0.40576	2.64981	11.093	9.30012e-26	2.84923e-25	10.493	1.28477e-20
condition_final.c24hCA-cUT	359	13;142;216;335.5;798	241	12;185;264;366;748	-0.536719	1.60419	-11.2129	9.29487e-26	2.84768e-25	-10.4931	1.28405e-20
condition_final.c24hCA-cUT	359	13;142;216;335.5;798	241	12;185;264;366;748	0.60818	1.71115	11.2091	9.27517e-26	2.84171e-25	10.4933	1.28133e-20
condition_final.c24hCA-cUT	359	13;142;216;335.5;798	241	12;185;264;366;748	-0.532254	1.65113	-11.1808	9.26812e-26	2.83962e-25	-10.4934	1.28035e-20
condition_final.c24hCA-cUT	359	13;142;216;335.5;798	241	12;185;264;366;748	-0.233052	4.7984	-11.057	9.26746e-26	2.83948e-25	-10.4934	1.28026e-20
condition_final.c24hCA-cUT	359	13;142;216;335.5;798	241	12;185;264;366;748	-0.797669	0.410634	-11.2004	9.25008e-26	2.83421e-25	-10.4935	1.27786e-20
condition_final.c24hCA-cUT	359	13;142;216;335.5;798	241	12;185;264;366;748	0.31148	3.74105	11.1202	9.24425e-26	2.83249e-25	10.4936	1.27706e-20
condition_final.c24hCA-cUT	359	13;142;216;335.5;798	241	12;185;264;366;748	-0.243276	5.01987	-11.0309	9.23936e-26	2.83105e-25	-10.4936	1.27638e-20
condition_final.c24hCA-cUT	359	13;142;216;335.5;798	241	12;185;264;366;748	-0.949919	-0.183443	-11.0456	9.21485e-26	2.82361e-25	-10.4939	1.27299e-20
condition_final.c24hCA-cUT	359	13;142;216;335.5;798	241	12;185;264;366;748	0.554181	1.98513	11.0363	9.19613e-26	2.81793e-25	10.4941	1.27041e-20
condition_final.c24hCA-cUT	359	13;142;216;335.5;798	241	12;185;264;366;748	-0.8273	0.614846	-11.0888	9.18025e-26	2.81313e-25	-10.4943	1.26822e-20
condition_final.c24hCA-cUT	359	13;142;216;335.5;798	241	12;185;264;366;748	-0.764726	0.721496	-11.1511	9.17422e-26	2.81134e-25	-10.4943	1.26738e-20
condition_final.c24hCA-cUT	359	13;142;216;335.5;798	241	12;185;264;366;748	0.497042	2.25519	11.082	9.17069e-26	2.81032e-25	10.4943	1.26689e-20
condition_final.c24hCA-cUT	359	13;142;216;335.5;798	241	12;185;264;366;748	0.295834	4.19572	11.0575	9.10569e-26	2.79047e-25	10.495	1.25792e-20
condition_final.c24hCA-cUT	359	13;142;216;335.5;798	241	12;185;264;366;748	0.715761	1.97847	11.083	9.09157e-26	2.7862e-25	10.4952	1.25596e-20
condition_final.c24hCA-cUT	359	13;142;216;335.5;798	241	12;185;264;366;748	1.0418	-0.120699	11.0617	9.06282e-26	2.77745e-25	10.4955	1.25199e-20
condition_final.c24hCA-cUT	359	13;142;216;335.5;798	241	12;185;264;366;748	0.596534	1.81963	11.0585	9.04751e-26	2.77282e-25	10.4956	1.24988e-20
condition_final.c24hCA-cUT	359	13;142;216;335.5;798	241	12;185;264;366;748	-0.759704	0.513954	-11.1077	9.03919e-26	2.77033e-25	-10.4957	1.24873e-20
condition_final.c24hCA-cUT	359	13;142;216;335.5;798	241	12;185;264;366;748	-0.794235	0.643801	-11.084	9.03005e-26	2.76759e-25	-10.4958	1.24746e-20
condition_final.c24hCA-cUT	359	13;142;216;335.5;798	241	12;185;264;366;748	1.27956	-0.322778	11.0082	9.02889e-26	2.7673e-25	10.4958	1.2473e-20
condition_final.c24hCA-cUT	359	13;142;216;335.5;798	241	12;185;264;366;748	-0.728093	0.984714	-11.0743	9.02393e-26	2.76584e-25	-10.4959	1.24662e-20
condition_final.c24hCA-cUT	359	13;142;216;335.5;798	241	12;185;264;366;748	0.21628	4.92717	11.0498	9.01618e-26	2.76353e-25	10.496	1.24555e-20
condition_final.c24hCA-cUT	359	13;142;216;335.5;798	241	12;185;264;366;748	0.838243	0.56233	11.3503	8.96161e-26	2.74686e-25	10.4965	1.23801e-20
condition_final.c24hCA-cUT	359	13;142;216;335.5;798	241	12;185;264;366;748	0.61804	1.8064	11.1312	8.94981e-26	2.74331e-25	10.4967	1.23638e-20
condition_final.c24hCA-cUT	359	13;142;216;335.5;798	241	12;185;264;366;748	-0.592437	2.90296	-11.0606	8.92501e-26	2.73576e-25	-10.4969	1.23295e-20
condition_final.c24hCA-cUT	359	13;142;216;335.5;798	241	12;185;264;366;748	0.287787	3.97969	11.0938	8.91435e-26	2.73256e-25	10.497	1.23148e-20
condition_final.c24hCA-cUT	359	13;142;216;335.5;798	241	12;185;264;366;748	-0.833352	0.339605	-11.0874	8.90494e-26	2.72974e-25	-10.4971	1.23018e-20
condition_final.c24hCA-cUT	359	13;142;216;335.5;798	241	12;185;264;366;748	0.792678	0.452405	11.2175	8.90184e-26	2.72885e-25	10.4972	1.22975e-20
condition_final.c24hCA-cUT	359	13;142;216;335.5;798	241	12;185;264;366;748	-0.755483	0.978871	-11.2399	8.88924e-26	2.72504e-25	-10.4973	1.22801e-20
condition_final.c24hCA-cUT	359	13;142;216;335.5;798	241	12;185;264;366;748	0.522559	1.98737	11.1213	8.87315e-26	2.72017e-25	10.4975	1.22579e-20
condition_final.c24hCA-cUT	359	13;142;216;335.5;798	241	12;185;264;366;748	-0.326954	3.4989	-11.0696	8.87141e-26	2.7197e-25	-10.4975	1.22555e-20
condition_final.c24hCA-cUT	359	13;142;216;335.5;798	241	12;185;264;366;748	-0.82752	0.953952	-11.0404	8.84027e-26	2.71021e-25	-10.4978	1.22125e-20
condition_final.c24hCA-cUT	359	13;142;216;335.5;798	241	12;185;264;366;748	-0.828624	0.544579	-11.1289	8.80892e-26	2.70066e-25	-10.4982	1.21692e-20
condition_final.c24hCA-cUT	359	13;142;216;335.5;798	241	12;185;264;366;748	-0.701592	1.33487	-11.0753	8.78638e-26	2.69381e-25	-10.4984	1.2138e-20
condition_final.c24hCA-cUT	359	13;142;216;335.5;798	241	12;185;264;366;748	-0.766735	0.702101	-11.085	8.78323e-26	2.6929e-25	-10.4984	1.21337e-20
condition_final.c24hCA-cUT	359	13;142;216;335.5;798	241	12;185;264;366;748	-0.590308	1.55517	-11.1267	8.7484e-26	2.68228e-25	-10.4988	1.20856e-20
condition_final.c24hCA-cUT	359	13;142;216;335.5;798	241	12;185;264;366;748	-0.581878	1.24076	-11.2673	8.72751e-26	2.67594e-25	-10.499	1.20567e-20
condition_final.c24hCA-cUT	359	13;142;216;335.5;798	241	12;185;264;366;748	1.13795	0.199899	11.0108	8.7274e-26	2.67594e-25	10.499	1.20565e-20
condition_final.c24hCA-cUT	359	13;142;216;335.5;798	241	12;185;264;366;748	0.92018	0.199725	11.1787	8.72133e-26	2.67416e-25	10.4991	1.20482e-20
condition_final.c24hCA-cUT	359	13;142;216;335.5;798	241	12;185;264;366;748	-0.417295	2.59801	-11.1937	8.67207e-26	2.65912e-25	-10.4996	1.19801e-20
condition_final.c24hCA-cUT	359	13;142;216;335.5;798	241	12;185;264;366;748	0.656743	1.30775	11.1865	8.66875e-26	2.65816e-25	10.4997	1.19755e-20
condition_final.c24hCA-cUT	359	13;142;216;335.5;798	241	12;185;264;366;748	-0.781111	0.370092	-11.2466	8.65338e-26	2.6535e-25	-10.4998	1.19543e-20
condition_final.c24hCA-cUT	359	13;142;216;335.5;798	241	12;185;264;366;748	-0.985751	0.105271	-11.1494	8.63615e-26	2.64828e-25	-10.5	1.19305e-20
condition_final.c24hCA-cUT	359	13;142;216;335.5;798	241	12;185;264;366;748	-0.739341	0.726307	-11.1554	8.63443e-26	2.64781e-25	-10.5	1.19281e-20
condition_final.c24hCA-cUT	359	13;142;216;335.5;798	241	12;185;264;366;748	1.05309	0.0276927	11.0746	8.61183e-26	2.64094e-25	10.5003	1.18969e-20
condition_final.c24hCA-cUT	359	13;142;216;335.5;798	241	12;185;264;366;748	-0.577188	1.49151	-11.16	8.59057e-26	2.63448e-25	-10.5005	1.18675e-20
condition_final.c24hCA-cUT	359	13;142;216;335.5;798	241	12;185;264;366;748	-0.488865	2.60268	-11.0713	8.58864e-26	2.63394e-25	-10.5005	1.18649e-20
condition_final.c24hCA-cUT	359	13;142;216;335.5;798	241	12;185;264;366;748	0.759039	1.57911	11.0695	8.58084e-26	2.63161e-25	10.5006	1.18541e-20
condition_final.c24hCA-cUT	359	13;142;216;335.5;798	241	12;185;264;366;748	-0.801253	0.502973	-11.1531	8.5692e-26	2.6281e-25	-10.5008	1.1838e-20
condition_final.c24hCA-cUT	359	13;142;216;335.5;798	241	12;185;264;366;748	0.292352	4.36812	11.0193	8.54348e-26	2.62027e-25	10.501	1.18025e-20
condition_final.c24hCA-cUT	359	13;142;216;335.5;798	241	12;185;264;366;748	0.555353	1.76148	11.161	8.53765e-26	2.61854e-25	10.5011	1.17944e-20
condition_final.c24hCA-cUT	359	13;142;216;335.5;798	241	12;185;264;366;748	-0.844063	0.315097	-11.1504	8.52001e-26	2.61319e-25	-10.5013	1.177e-20
condition_final.c24hCA-cUT	359	13;142;216;335.5;798	241	12;185;264;366;748	0.571417	1.67173	11.1257	8.49807e-26	2.60652e-25	10.5015	1.17398e-20
condition_final.c24hCA-cUT	359	13;142;216;335.5;798	241	12;185;264;366;748	0.942724	-0.0274979	11.2102	8.49772e-26	2.60646e-25	10.5015	1.17393e-20
condition_final.c24hCA-cUT	359	13;142;216;335.5;798	241	12;185;264;366;748	-0.429484	2.4765	-11.112	8.49422e-26	2.60545e-25	-10.5016	1.17344e-20
condition_final.c24hCA-cUT	359	13;142;216;335.5;798	241	12;185;264;366;748	0.602302	2.12705	11.1016	8.42147e-26	2.58319e-25	10.5024	1.16339e-20
condition_final.c24hCA-cUT	359	13;142;216;335.5;798	241	12;185;264;366;748	1.12327	0.213018	11.0346	8.36753e-26	2.5667e-25	10.503	1.15594e-20
condition_final.c24hCA-cUT	359	13;142;216;335.5;798	241	12;185;264;366;748	0.42384	2.26011	11.6939	8.36424e-26	2.56575e-25	10.503	1.15549e-20
condition_final.c24hCA-cUT	359	13;142;216;335.5;798	241	12;185;264;366;748	0.28831	4.09236	11.0397	8.33841e-26	2.55789e-25	10.5033	1.15192e-20
condition_final.c24hCA-cUT	359	13;142;216;335.5;798	241	12;185;264;366;748	-0.855858	0.500702	-11.1976	8.30373e-26	2.5473e-25	-10.5037	1.14713e-20
condition_final.c24hCA-cUT	359	13;142;216;335.5;798	241	12;185;264;366;748	1.09961	-0.0426869	11.0654	8.29235e-26	2.54387e-25	10.5039	1.14555e-20
condition_final.c24hCA-cUT	359	13;142;216;335.5;798	241	12;185;264;366;748	1.05665	-0.115812	11.0791	8.28193e-26	2.54073e-25	10.504	1.14412e-20
condition_final.c24hCA-cUT	359	13;142;216;335.5;798	241	12;185;264;366;748	-0.764408	0.998614	-11.1299	8.28023e-26	2.54026e-25	-10.504	1.14388e-20
condition_final.c24hCA-cUT	359	13;142;216;335.5;798	241	12;185;264;366;748	1.06083	0.727489	11.0741	8.24918e-26	2.53079e-25	10.5043	1.13959e-20
condition_final.c24hCA-cUT	359	13;142;216;335.5;798	241	12;185;264;366;748	0.825032	0.866311	11.1243	8.24254e-26	2.52881e-25	10.5044	1.13867e-20
condition_final.c24hCA-cUT	359	13;142;216;335.5;798	241	12;185;264;366;748	-0.914622	-0.128197	-11.1042	8.23333e-26	2.52604e-25	-10.5045	1.1374e-20
condition_final.c24hCA-cUT	359	13;142;216;335.5;798	241	12;185;264;366;748	-0.524422	2.06677	-11.0481	8.2181e-26	2.52143e-25	-10.5047	1.1353e-20
condition_final.c24hCA-cUT	359	13;142;216;335.5;798	241	12;185;264;366;748	0.901583	0.0450258	11.184	8.20557e-26	2.51764e-25	10.5048	1.13357e-20
condition_final.c24hCA-cUT	359	13;142;216;335.5;798	241	12;185;264;366;748	-0.81378	0.645541	-11.1839	8.17956e-26	2.50971e-25	-10.5051	1.12997e-20
condition_final.c24hCA-cUT	359	13;142;216;335.5;798	241	12;185;264;366;748	0.992056	0.12093	11.0832	8.16081e-26	2.50402e-25	10.5054	1.12738e-20
condition_final.c24hCA-cUT	359	13;142;216;335.5;798	241	12;185;264;366;748	0.171992	5.16847	11.1572	8.16001e-26	2.50382e-25	10.5054	1.12727e-20
condition_final.c24hCA-cUT	359	13;142;216;335.5;798	241	12;185;264;366;748	-0.408358	2.92781	-11.0961	8.09637e-26	2.48436e-25	-10.5061	1.11848e-20
condition_final.c24hCA-cUT	359	13;142;216;335.5;798	241	12;185;264;366;748	0.886663	0.787491	11.2577	8.05943e-26	2.47308e-25	10.5065	1.11338e-20
condition_final.c24hCA-cUT	359	13;142;216;335.5;798	241	12;185;264;366;748	0.645033	1.54845	11.0484	8.04509e-26	2.46873e-25	10.5067	1.1114e-20
condition_final.c24hCA-cUT	359	13;142;216;335.5;798	241	12;185;264;366;748	-0.952164	-0.058983	-11.0665	8.04224e-26	2.46791e-25	-10.5067	1.111e-20
condition_final.c24hCA-cUT	359	13;142;216;335.5;798	241	12;185;264;366;748	-0.776077	0.907339	-11.1282	8.03079e-26	2.46445e-25	-10.5069	1.10942e-20
condition_final.c24hCA-cUT	359	13;142;216;335.5;798	241	12;185;264;366;748	0.901054	0.241443	11.3119	8.02888e-26	2.46392e-25	10.5069	1.10916e-20
condition_final.c24hCA-cUT	359	13;142;216;335.5;798	241	12;185;264;366;748	1.06976	0.196327	11.2839	7.98883e-26	2.45168e-25	10.5074	1.10362e-20
condition_final.c24hCA-cUT	359	13;142;216;335.5;798	241	12;185;264;366;748	-0.638317	1.29178	-11.1493	7.9823e-26	2.44973e-25	-10.5074	1.10272e-20
condition_final.c24hCA-cUT	359	13;142;216;335.5;798	241	12;185;264;366;748	0.78911	0.701611	11.1858	7.98212e-26	2.44973e-25	10.5075	1.1027e-20
condition_final.c24hCA-cUT	359	13;142;216;335.5;798	241	12;185;264;366;748	-0.694045	0.859267	-11.3784	7.97945e-26	2.44897e-25	-10.5075	1.10233e-20
condition_final.c24hCA-cUT	359	13;142;216;335.5;798	241	12;185;264;366;748	0.308235	4.51797	11.0194	7.96167e-26	2.44357e-25	10.5077	1.09987e-20
condition_final.c24hCA-cUT	359	13;142;216;335.5;798	241	12;185;264;366;748	-0.76898	0.379465	-11.105	7.941e-26	2.43727e-25	-10.5079	1.09702e-20
condition_final.c24hCA-cUT	359	13;142;216;335.5;798	241	12;185;264;366;748	-0.583773	1.72493	-11.0838	7.93984e-26	2.43697e-25	-10.508	1.09686e-20
condition_final.c24hCA-cUT	359	13;142;216;335.5;798	241	12;185;264;366;748	0.813658	0.563285	11.2624	7.93973e-26	2.43697e-25	10.508	1.09684e-20
condition_final.c24hCA-cUT	359	13;142;216;335.5;798	241	12;185;264;366;748	-0.303108	4.67598	-11.0237	7.93576e-26	2.43583e-25	-10.508	1.09629e-20
condition_final.c24hCA-cUT	359	13;142;216;335.5;798	241	12;185;264;366;748	-0.79602	0.812649	-11.0733	7.91995e-26	2.43103e-25	-10.5082	1.09411e-20
condition_final.c24hCA-cUT	359	13;142;216;335.5;798	241	12;185;264;366;748	-0.523086	2.29173	-11.0537	7.90394e-26	2.42617e-25	-10.5084	1.0919e-20
condition_final.c24hCA-cUT	359	13;142;216;335.5;798	241	12;185;264;366;748	1.04398	0.0685758	11.1094	7.8996e-26	2.42489e-25	10.5084	1.0913e-20
condition_final.c24hCA-cUT	359	13;142;216;335.5;798	241	12;185;264;366;748	0.92058	0.117609	11.1313	7.89241e-26	2.42274e-25	10.5085	1.0903e-20
condition_final.c24hCA-cUT	359	13;142;216;335.5;798	241	12;185;264;366;748	0.82446	1.61263	11.0357	7.89061e-26	2.42224e-25	10.5085	1.09006e-20
condition_final.c24hCA-cUT	359	13;142;216;335.5;798	241	12;185;264;366;748	-0.864598	0.692587	-11.0893	7.88254e-26	2.41982e-25	-10.5086	1.08894e-20
condition_final.c24hCA-cUT	359	13;142;216;335.5;798	241	12;185;264;366;748	-0.984621	-0.0546119	-11.1373	7.86264e-26	2.41376e-25	-10.5089	1.08619e-20
condition_final.c24hCA-cUT	359	13;142;216;335.5;798	241	12;185;264;366;748	0.878034	1.18259	11.032	7.85258e-26	2.41073e-25	10.509	1.0848e-20
condition_final.c24hCA-cUT	359	13;142;216;335.5;798	241	12;185;264;366;748	0.96458	0.256526	11.0701	7.84768e-26	2.40927e-25	10.5091	1.08413e-20
condition_final.c24hCA-cUT	359	13;142;216;335.5;798	241	12;185;264;366;748	0.707559	1.12017	11.2742	7.83647e-26	2.40589e-25	10.5092	1.08258e-20
condition_final.c24hCA-cUT	359	13;142;216;335.5;798	241	12;185;264;366;748	1.00592	-0.0001476	11.1796	7.81898e-26	2.40057e-25	10.5094	1.08016e-20
condition_final.c24hCA-cUT	359	13;142;216;335.5;798	241	12;185;264;366;748	-0.884821	-0.0934542	-11.1703	7.80601e-26	2.39664e-25	-10.5096	1.07837e-20
condition_final.c24hCA-cUT	359	13;142;216;335.5;798	241	12;185;264;366;748	-0.867976	0.15486	-11.1029	7.74073e-26	2.37665e-25	-10.5103	1.06935e-20
condition_final.c24hCA-cUT	359	13;142;216;335.5;798	241	12;185;264;366;748	0.257714	4.68656	11.0784	7.7285e-26	2.37295e-25	10.5105	1.06766e-20
condition_final.c24hCA-cUT	359	13;142;216;335.5;798	241	12;185;264;366;748	-0.493057	2.02147	-11.1321	7.69879e-26	2.36388e-25	-10.5109	1.06356e-20
condition_final.c24hCA-cUT	359	13;142;216;335.5;798	241	12;185;264;366;748	-0.427468	3.27023	-11.0345	7.6744e-26	2.35644e-25	-10.5112	1.06019e-20
condition_final.c24hCA-cUT	359	13;142;216;335.5;798	241	12;185;264;366;748	0.849134	0.280642	11.3775	7.66879e-26	2.35477e-25	10.5112	1.05941e-20
condition_final.c24hCA-cUT	359	13;142;216;335.5;798	241	12;185;264;366;748	0.388722	3.00307	11.1572	7.66655e-26	2.35414e-25	10.5113	1.0591e-20
condition_final.c24hCA-cUT	359	13;142;216;335.5;798	241	12;185;264;366;748	-0.419301	3.06075	-11.1112	7.66194e-26	2.35277e-25	-10.5113	1.05847e-20
condition_final.c24hCA-cUT	359	13;142;216;335.5;798	241	12;185;264;366;748	-0.290355	4.06874	-11.0751	7.66025e-26	2.35231e-25	-10.5113	1.05823e-20
condition_final.c24hCA-cUT	359	13;142;216;335.5;798	241	12;185;264;366;748	0.647008	1.66746	11.1279	7.65649e-26	2.35121e-25	10.5114	1.05771e-20
condition_final.c24hCA-cUT	359	13;142;216;335.5;798	241	12;185;264;366;748	1.00684	-0.00777054	11.1325	7.65135e-26	2.34968e-25	10.5114	1.057e-20
condition_final.c24hCA-cUT	359	13;142;216;335.5;798	241	12;185;264;366;748	0.593377	2.96223	11.0959	7.64792e-26	2.34868e-25	10.5115	1.05653e-20
condition_final.c24hCA-cUT	359	13;142;216;335.5;798	241	12;185;264;366;748	-0.883724	0.0803813	-11.0942	7.64073e-26	2.34652e-25	-10.5116	1.05554e-20
condition_final.c24hCA-cUT	359	13;142;216;335.5;798	241	12;185;264;366;748	-0.84337	0.332843	-11.2101	7.62823e-26	2.34274e-25	-10.5117	1.05381e-20
condition_final.c24hCA-cUT	359	13;142;216;335.5;798	241	12;185;264;366;748	0.830411	0.302549	11.1997	7.61319e-26	2.33817e-25	10.5119	1.05173e-20
condition_final.c24hCA-cUT	359	13;142;216;335.5;798	241	12;185;264;366;748	0.738419	0.936948	11.1824	7.60804e-26	2.33664e-25	10.512	1.05102e-20
condition_final.c24hCA-cUT	359	13;142;216;335.5;798	241	12;185;264;366;748	0.971464	0.110311	11.1032	7.55124e-26	2.31925e-25	10.5127	1.04317e-20
condition_final.c24hCA-cUT	359	13;142;216;335.5;798	241	12;185;264;366;748	0.844245	0.680804	11.0902	7.53363e-26	2.31389e-25	10.5129	1.04074e-20
condition_final.c24hCA-cUT	359	13;142;216;335.5;798	241	12;185;264;366;748	0.894884	0.284731	11.186	7.52871e-26	2.31243e-25	10.513	1.04006e-20
condition_final.c24hCA-cUT	359	13;142;216;335.5;798	241	12;185;264;366;748	-0.5694	2.35791	-11.0502	7.51215e-26	2.30739e-25	-10.5132	1.03777e-20
condition_final.c24hCA-cUT	359	13;142;216;335.5;798	241	12;185;264;366;748	0.882067	0.757438	11.1268	7.51083e-26	2.30704e-25	10.5132	1.03759e-20
condition_final.c24hCA-cUT	359	13;142;216;335.5;798	241	12;185;264;366;748	-0.761268	1.43027	-11.0397	7.49282e-26	2.30156e-25	-10.5134	1.0351e-20
condition_final.c24hCA-cUT	359	13;142;216;335.5;798	241	12;185;264;366;748	-0.754804	0.697587	-11.2112	7.47851e-26	2.29721e-25	-10.5136	1.03313e-20
condition_final.c24hCA-cUT	359	13;142;216;335.5;798	241	12;185;264;366;748	1.0438	0.238538	11.0548	7.47545e-26	2.29632e-25	10.5136	1.0327e-20
condition_final.c24hCA-cUT	359	13;142;216;335.5;798	241	12;185;264;366;748	-0.530037	2.4668	-11.104	7.44882e-26	2.2882e-25	-10.514	1.02903e-20
condition_final.c24hCA-cUT	359	13;142;216;335.5;798	241	12;185;264;366;748	-0.385217	3.54806	-11.0618	7.36778e-26	2.26335e-25	-10.515	1.01783e-20
condition_final.c24hCA-cUT	359	13;142;216;335.5;798	241	12;185;264;366;748	-0.523678	1.76168	-11.1766	7.34287e-26	2.25575e-25	-10.5153	1.01439e-20
condition_final.c24hCA-cUT	359	13;142;216;335.5;798	241	12;185;264;366;748	-0.74576	0.585325	-11.3399	7.32108e-26	2.2491e-25	-10.5156	1.01138e-20
condition_final.c24hCA-cUT	359	13;142;216;335.5;798	241	12;185;264;366;748	-0.561436	1.99661	-11.0868	7.31111e-26	2.24609e-25	-10.5157	1.01e-20
condition_final.c24hCA-cUT	359	13;142;216;335.5;798	241	12;185;264;366;748	0.169069	5.74121	11.0848	7.30753e-26	2.24504e-25	10.5158	1.00951e-20
condition_final.c24hCA-cUT	359	13;142;216;335.5;798	241	12;185;264;366;748	0.961245	0.648624	11.0658	7.30525e-26	2.24439e-25	10.5158	1.00919e-20
condition_final.c24hCA-cUT	359	13;142;216;335.5;798	241	12;185;264;366;748	0.257847	4.06394	11.1082	7.2951e-26	2.24132e-25	10.5159	1.00779e-20
condition_final.c24hCA-cUT	359	13;142;216;335.5;798	241	12;185;264;366;748	1.19351	-0.118486	11.0481	7.29272e-26	2.24064e-25	10.516	1.00746e-20
condition_final.c24hCA-cUT	359	13;142;216;335.5;798	241	12;185;264;366;748	-0.870688	-0.0592122	-11.2393	7.25913e-26	2.23037e-25	-10.5164	1.00282e-20
condition_final.c24hCA-cUT	359	13;142;216;335.5;798	241	12;185;264;366;748	0.411202	2.83051	11.1281	7.24679e-26	2.22663e-25	10.5166	1.00111e-20
condition_final.c24hCA-cUT	359	13;142;216;335.5;798	241	12;185;264;366;748	0.548311	1.72327	11.1731	7.23001e-26	2.22152e-25	10.5168	9.98797e-21
condition_final.c24hCA-cUT	359	13;142;216;335.5;798	241	12;185;264;366;748	0.408928	2.48479	11.1665	7.22565e-26	2.22023e-25	10.5168	9.98194e-21
condition_final.c24hCA-cUT	359	13;142;216;335.5;798	241	12;185;264;366;748	-0.901437	-0.101889	-11.1083	7.2065e-26	2.2144e-25	-10.5171	9.9555e-21
condition_final.c24hCA-cUT	359	13;142;216;335.5;798	241	12;185;264;366;748	-0.745657	0.722318	-11.2712	7.19614e-26	2.21126e-25	-10.5172	9.94118e-21
condition_final.c24hCA-cUT	359	13;142;216;335.5;798	241	12;185;264;366;748	-0.920348	0.0279787	-11.1512	7.1855e-26	2.20804e-25	-10.5174	9.92648e-21
condition_final.c24hCA-cUT	359	13;142;216;335.5;798	241	12;185;264;366;748	-0.852935	0.542356	-11.1679	7.17263e-26	2.20414e-25	-10.5175	9.90871e-21
condition_final.c24hCA-cUT	359	13;142;216;335.5;798	241	12;185;264;366;748	1.16856	0.00651337	11.0777	7.1514e-26	2.19766e-25	10.5178	9.87937e-21
condition_final.c24hCA-cUT	359	13;142;216;335.5;798	241	12;185;264;366;748	-0.703417	1.12097	-11.2433	7.13435e-26	2.19247e-25	-10.518	9.85581e-21
condition_final.c24hCA-cUT	359	13;142;216;335.5;798	241	12;185;264;366;748	-0.643187	1.37605	-11.2229	7.13033e-26	2.19129e-25	-10.5181	9.85027e-21
condition_final.c24hCA-cUT	359	13;142;216;335.5;798	241	12;185;264;366;748	0.386803	3.08936	11.0789	7.11726e-26	2.18732e-25	10.5183	9.83221e-21
condition_final.c24hCA-cUT	359	13;142;216;335.5;798	241	12;185;264;366;748	0.556628	3.15052	11.0335	7.09164e-26	2.17949e-25	10.5186	9.79681e-21
condition_final.c24hCA-cUT	359	13;142;216;335.5;798	241	12;185;264;366;748	0.696787	1.33297	11.2503	7.09116e-26	2.17939e-25	10.5186	9.79616e-21
condition_final.c24hCA-cUT	359	13;142;216;335.5;798	241	12;185;264;366;748	-0.585112	1.54728	-11.3007	7.07791e-26	2.17537e-25	-10.5188	9.77785e-21
condition_final.c24hCA-cUT	359	13;142;216;335.5;798	241	12;185;264;366;748	-0.608525	1.74072	-11.1456	7.06389e-26	2.17111e-25	-10.519	9.75848e-21
condition_final.c24hCA-cUT	359	13;142;216;335.5;798	241	12;185;264;366;748	0.891276	0.400516	11.1312	7.06015e-26	2.17001e-25	10.519	9.75331e-21
condition_final.c24hCA-cUT	359	13;142;216;335.5;798	241	12;185;264;366;748	0.706943	0.817442	11.0865	7.05413e-26	2.1682e-25	10.5191	9.74499e-21
condition_final.c24hCA-cUT	359	13;142;216;335.5;798	241	12;185;264;366;748	0.892525	0.359243	11.2665	7.04383e-26	2.16509e-25	10.5192	9.73077e-21
condition_final.c24hCA-cUT	359	13;142;216;335.5;798	241	12;185;264;366;748	-0.486895	2.91091	-11.0774	7.03855e-26	2.16351e-25	-10.5193	9.72348e-21
condition_final.c24hCA-cUT	359	13;142;216;335.5;798	241	12;185;264;366;748	-0.608016	1.45015	-11.4914	7.02309e-26	2.15881e-25	-10.5195	9.70211e-21
condition_final.c24hCA-cUT	359	13;142;216;335.5;798	241	12;185;264;366;748	-0.596378	1.33184	-11.2175	7.00209e-26	2.1524e-25	-10.5198	9.67311e-21
condition_final.c24hCA-cUT	359	13;142;216;335.5;798	241	12;185;264;366;748	-0.687876	1.50533	-11.2076	6.99736e-26	2.151e-25	-10.5199	9.66658e-21
condition_final.c24hCA-cUT	359	13;142;216;335.5;798	241	12;185;264;366;748	0.335049	3.78755	11.051	6.98749e-26	2.14801e-25	10.52	9.65294e-21
condition_final.c24hCA-cUT	359	13;142;216;335.5;798	241	12;185;264;366;748	-0.382228	3.25536	-11.0995	6.97121e-26	2.14305e-25	-10.5202	9.63045e-21
condition_final.c24hCA-cUT	359	13;142;216;335.5;798	241	12;185;264;366;748	0.94607	0.411281	11.0851	6.97058e-26	2.14291e-25	10.5202	9.62958e-21
condition_final.c24hCA-cUT	359	13;142;216;335.5;798	241	12;185;264;366;748	0.933118	0.577018	11.1217	6.96451e-26	2.14109e-25	10.5203	9.6212e-21
condition_final.c24hCA-cUT	359	13;142;216;335.5;798	241	12;185;264;366;748	-0.894919	0.14434	-11.1203	6.96156e-26	2.14023e-25	-10.5203	9.61712e-21
condition_final.c24hCA-cUT	359	13;142;216;335.5;798	241	12;185;264;366;748	-0.499333	2.88093	-11.0509	6.94363e-26	2.13476e-25	-10.5206	9.59234e-21
condition_final.c24hCA-cUT	359	13;142;216;335.5;798	241	12;185;264;366;748	1.19172	0.657806	11.0497	6.93363e-26	2.13174e-25	10.5207	9.57854e-21
condition_final.c24hCA-cUT	359	13;142;216;335.5;798	241	12;185;264;366;748	1.21039	0.282112	11.2306	6.93304e-26	2.1316e-25	10.5207	9.57771e-21
condition_final.c24hCA-cUT	359	13;142;216;335.5;798	241	12;185;264;366;748	-0.899862	0.25964	-11.0931	6.90723e-26	2.12371e-25	-10.5211	9.54206e-21
condition_final.c24hCA-cUT	359	13;142;216;335.5;798	241	12;185;264;366;748	-0.840047	0.0850057	-11.1887	6.87653e-26	2.11432e-25	-10.5215	9.49965e-21
condition_final.c24hCA-cUT	359	13;142;216;335.5;798	241	12;185;264;366;748	-0.839415	0.123038	-11.2512	6.8683e-26	2.11184e-25	-10.5216	9.48828e-21
condition_final.c24hCA-cUT	359	13;142;216;335.5;798	241	12;185;264;366;748	-0.33534	3.32218	-11.1114	6.8552e-26	2.10786e-25	-10.5218	9.47019e-21
condition_final.c24hCA-cUT	359	13;142;216;335.5;798	241	12;185;264;366;748	-0.669607	1.1865	-11.1039	6.85141e-26	2.10674e-25	-10.5219	9.46495e-21
condition_final.c24hCA-cUT	359	13;142;216;335.5;798	241	12;185;264;366;748	0.515966	2.27783	11.112	6.8455e-26	2.10497e-25	10.5219	9.45679e-21
condition_final.c24hCA-cUT	359	13;142;216;335.5;798	241	12;185;264;366;748	-0.571914	1.51574	-11.34	6.84061e-26	2.10351e-25	-10.522	9.45002e-21
condition_final.c24hCA-cUT	359	13;142;216;335.5;798	241	12;185;264;366;748	0.273534	3.94243	11.0726	6.84015e-26	2.10342e-25	10.522	9.44939e-21
condition_final.c24hCA-cUT	359	13;142;216;335.5;798	241	12;185;264;366;748	-0.740579	0.729554	-11.1944	6.83691e-26	2.10247e-25	-10.5221	9.44492e-21
condition_final.c24hCA-cUT	359	13;142;216;335.5;798	241	12;185;264;366;748	0.865909	0.714976	11.1882	6.82495e-26	2.09884e-25	10.5222	9.4284e-21
condition_final.c24hCA-cUT	359	13;142;216;335.5;798	241	12;185;264;366;748	-0.874657	0.330669	-11.1047	6.81441e-26	2.09564e-25	-10.5224	9.41384e-21
condition_final.c24hCA-cUT	359	13;142;216;335.5;798	241	12;185;264;366;748	-0.333239	3.38701	-11.1264	6.80609e-26	2.09313e-25	-10.5225	9.40234e-21
condition_final.c24hCA-cUT	359	13;142;216;335.5;798	241	12;185;264;366;748	0.877404	0.645382	11.2248	6.78294e-26	2.08606e-25	10.5228	9.37035e-21
condition_final.c24hCA-cUT	359	13;142;216;335.5;798	241	12;185;264;366;748	-0.625211	1.51167	-11.1424	6.76941e-26	2.08194e-25	-10.523	9.35167e-21
condition_final.c24hCA-cUT	359	13;142;216;335.5;798	241	12;185;264;366;748	0.704807	0.895295	11.3384	6.76628e-26	2.08103e-25	10.523	9.34734e-21
condition_final.c24hCA-cUT	359	13;142;216;335.5;798	241	12;185;264;366;748	0.632995	1.9358	11.0687	6.74175e-26	2.07353e-25	10.5234	9.31346e-21
condition_final.c24hCA-cUT	359	13;142;216;335.5;798	241	12;185;264;366;748	-0.752997	0.761982	-11.4692	6.72915e-26	2.0697e-25	-10.5235	9.29605e-21
condition_final.c24hCA-cUT	359	13;142;216;335.5;798	241	12;185;264;366;748	-0.705475	1.05554	-11.1872	6.7235e-26	2.06801e-25	-10.5236	9.28825e-21
condition_final.c24hCA-cUT	359	13;142;216;335.5;798	241	12;185;264;366;748	-0.415251	2.61635	-11.1498	6.72321e-26	2.06796e-25	-10.5236	9.28785e-21
condition_final.c24hCA-cUT	359	13;142;216;335.5;798	241	12;185;264;366;748	-0.856942	0.757506	-11.8489	6.7084e-26	2.06345e-25	-10.5238	9.26739e-21
condition_final.c24hCA-cUT	359	13;142;216;335.5;798	241	12;185;264;366;748	0.16799	5.71648	11.1072	6.70287e-26	2.0618e-25	10.5239	9.25975e-21
condition_final.c24hCA-cUT	359	13;142;216;335.5;798	241	12;185;264;366;748	0.895366	1.79591	11.1055	6.694e-26	2.05912e-25	10.524	9.24749e-21
condition_final.c24hCA-cUT	359	13;142;216;335.5;798	241	12;185;264;366;748	-0.165614	6.05355	-11.0933	6.68533e-26	2.0565e-25	-10.5242	9.23552e-21
condition_final.c24hCA-cUT	359	13;142;216;335.5;798	241	12;185;264;366;748	-0.828606	0.242448	-11.2036	6.68076e-26	2.05514e-25	-10.5242	9.22921e-21
condition_final.c24hCA-cUT	359	13;142;216;335.5;798	241	12;185;264;366;748	0.377986	2.74046	11.3564	6.67427e-26	2.05318e-25	10.5243	9.22024e-21
condition_final.c24hCA-cUT	359	13;142;216;335.5;798	241	12;185;264;366;748	0.642773	1.46377	11.1554	6.67366e-26	2.05304e-25	10.5243	9.2194e-21
condition_final.c24hCA-cUT	359	13;142;216;335.5;798	241	12;185;264;366;748	0.81986	0.551922	11.1192	6.64565e-26	2.04447e-25	10.5247	9.1807e-21
condition_final.c24hCA-cUT	359	13;142;216;335.5;798	241	12;185;264;366;748	0.759344	0.748224	11.4332	6.59341e-26	2.02845e-25	10.5255	9.10853e-21
condition_final.c24hCA-cUT	359	13;142;216;335.5;798	241	12;185;264;366;748	0.204564	4.73598	11.1184	6.59269e-26	2.02827e-25	10.5255	9.10753e-21
condition_final.c24hCA-cUT	359	13;142;216;335.5;798	241	12;185;264;366;748	0.135407	6.80569	11.1308	6.59128e-26	2.02788e-25	10.5255	9.10559e-21
condition_final.c24hCA-cUT	359	13;142;216;335.5;798	241	12;185;264;366;748	0.623161	1.45917	11.2708	6.58974e-26	2.02745e-25	10.5255	9.10347e-21
condition_final.c24hCA-cUT	359	13;142;216;335.5;798	241	12;185;264;366;748	-0.529199	2.35165	-11.0849	6.56307e-26	2.01929e-25	-10.5259	9.06662e-21
condition_final.c24hCA-cUT	359	13;142;216;335.5;798	241	12;185;264;366;748	0.400274	4.81615	11.0568	6.55352e-26	2.0164e-25	10.526	9.05343e-21
condition_final.c24hCA-cUT	359	13;142;216;335.5;798	241	12;185;264;366;748	-0.903465	0.00796913	-11.1977	6.54929e-26	2.01514e-25	-10.5261	9.04758e-21
condition_final.c24hCA-cUT	359	13;142;216;335.5;798	241	12;185;264;366;748	-0.298192	3.28857	-11.214	6.52226e-26	2.00687e-25	-10.5265	9.01023e-21
condition_final.c24hCA-cUT	359	13;142;216;335.5;798	241	12;185;264;366;748	1.12666	0.476801	11.0613	6.51621e-26	2.00505e-25	10.5266	9.00189e-21
condition_final.c24hCA-cUT	359	13;142;216;335.5;798	241	12;185;264;366;748	-0.457129	2.75634	-11.0747	6.51145e-26	2.00363e-25	-10.5266	8.99531e-21
condition_final.c24hCA-cUT	359	13;142;216;335.5;798	241	12;185;264;366;748	0.82724	1.06739	11.1649	6.48357e-26	1.9951e-25	10.527	8.95679e-21
condition_final.c24hCA-cUT	359	13;142;216;335.5;798	241	12;185;264;366;748	-0.774428	0.759793	-11.1364	6.47722e-26	1.99319e-25	-10.5271	8.94802e-21
condition_final.c24hCA-cUT	359	13;142;216;335.5;798	241	12;185;264;366;748	0.257378	3.9758	11.1528	6.44437e-26	1.98312e-25	10.5276	8.90264e-21
condition_final.c24hCA-cUT	359	13;142;216;335.5;798	241	12;185;264;366;748	0.693782	1.69102	11.1174	6.43068e-26	1.97896e-25	10.5278	8.88373e-21
condition_final.c24hCA-cUT	359	13;142;216;335.5;798	241	12;185;264;366;748	0.489601	2.23291	11.164	6.43002e-26	1.9788e-25	10.5278	8.88282e-21
condition_final.c24hCA-cUT	359	13;142;216;335.5;798	241	12;185;264;366;748	0.367122	2.99569	11.1188	6.42153e-26	1.97623e-25	10.528	8.87108e-21
condition_final.c24hCA-cUT	359	13;142;216;335.5;798	241	12;185;264;366;748	0.948709	0.993849	11.0599	6.3904e-26	1.96669e-25	10.5284	8.82808e-21
condition_final.c24hCA-cUT	359	13;142;216;335.5;798	241	12;185;264;366;748	0.925335	1.11228	11.3357	6.38531e-26	1.96517e-25	10.5285	8.82106e-21
condition_final.c24hCA-cUT	359	13;142;216;335.5;798	241	12;185;264;366;748	0.56242	2.03906	11.1209	6.38217e-26	1.96424e-25	10.5285	8.81671e-21
condition_final.c24hCA-cUT	359	13;142;216;335.5;798	241	12;185;264;366;748	-0.48698	2.58218	-11.0948	6.37843e-26	1.96314e-25	-10.5286	8.81154e-21
condition_final.c24hCA-cUT	359	13;142;216;335.5;798	241	12;185;264;366;748	-0.821532	0.338823	-11.1372	6.37582e-26	1.96238e-25	-10.5286	8.80794e-21
condition_final.c24hCA-cUT	359	13;142;216;335.5;798	241	12;185;264;366;748	-0.891971	0.263987	-11.1142	6.37232e-26	1.96134e-25	-10.5287	8.8031e-21
condition_final.c24hCA-cUT	359	13;142;216;335.5;798	241	12;185;264;366;748	-0.926028	0.343588	-11.1076	6.36276e-26	1.95845e-25	-10.5288	8.7899e-21
condition_final.c24hCA-cUT	359	13;142;216;335.5;798	241	12;185;264;366;748	0.248324	4.69337	11.0913	6.3608e-26	1.95789e-25	10.5288	8.7872e-21
condition_final.c24hCA-cUT	359	13;142;216;335.5;798	241	12;185;264;366;748	0.270709	4.22274	11.1038	6.35751e-26	1.95692e-25	10.5289	8.78265e-21
condition_final.c24hCA-cUT	359	13;142;216;335.5;798	241	12;185;264;366;748	-0.822511	0.559641	-11.1866	6.31385e-26	1.94352e-25	-10.5295	8.72233e-21
condition_final.c24hCA-cUT	359	13;142;216;335.5;798	241	12;185;264;366;748	0.875961	0.247586	11.1858	6.29935e-26	1.9391e-25	10.5298	8.7023e-21
condition_final.c24hCA-cUT	359	13;142;216;335.5;798	241	12;185;264;366;748	-0.372231	3.06219	-11.0979	6.25804e-26	1.92643e-25	-10.5304	8.64523e-21
condition_final.c24hCA-cUT	359	13;142;216;335.5;798	241	12;185;264;366;748	-0.875942	0.316558	-11.1056	6.25801e-26	1.92643e-25	-10.5304	8.64519e-21
condition_final.c24hCA-cUT	359	13;142;216;335.5;798	241	12;185;264;366;748	0.494488	2.84316	11.0974	6.25757e-26	1.92637e-25	10.5304	8.64458e-21
condition_final.c24hCA-cUT	359	13;142;216;335.5;798	241	12;185;264;366;748	0.709618	1.19199	11.3401	6.25458e-26	1.92549e-25	10.5304	8.64046e-21
condition_final.c24hCA-cUT	359	13;142;216;335.5;798	241	12;185;264;366;748	0.246429	4.21222	11.1206	6.24734e-26	1.92331e-25	10.5305	8.63046e-21
condition_final.c24hCA-cUT	359	13;142;216;335.5;798	241	12;185;264;366;748	0.830606	0.603889	11.1766	6.23287e-26	1.91889e-25	10.5308	8.61046e-21
condition_final.c24hCA-cUT	359	13;142;216;335.5;798	241	12;185;264;366;748	1.01333	0.0793769	11.2394	6.23211e-26	1.9187e-25	10.5308	8.60941e-21
condition_final.c24hCA-cUT	359	13;142;216;335.5;798	241	12;185;264;366;748	0.971609	0.459915	11.109	6.21228e-26	1.91264e-25	10.5311	8.58202e-21
condition_final.c24hCA-cUT	359	13;142;216;335.5;798	241	12;185;264;366;748	-0.639756	1.89387	-11.0817	6.19571e-26	1.90758e-25	-10.5313	8.55913e-21
condition_final.c24hCA-cUT	359	13;142;216;335.5;798	241	12;185;264;366;748	0.929597	0.0351792	11.2471	6.18292e-26	1.90368e-25	10.5315	8.54145e-21
condition_final.c24hCA-cUT	359	13;142;216;335.5;798	241	12;185;264;366;748	-0.791562	1.14289	-11.1681	6.18e-26	1.90283e-25	-10.5316	8.53743e-21
condition_final.c24hCA-cUT	359	13;142;216;335.5;798	241	12;185;264;366;748	0.531625	2.15112	11.1168	6.15996e-26	1.8967e-25	10.5319	8.50974e-21
condition_final.c24hCA-cUT	359	13;142;216;335.5;798	241	12;185;264;366;748	0.165395	5.33917	11.134	6.13849e-26	1.89013e-25	10.5322	8.48008e-21
condition_final.c24hCA-cUT	359	13;142;216;335.5;798	241	12;185;264;366;748	-0.724941	1.51983	-11.0777	6.13775e-26	1.88995e-25	-10.5322	8.47906e-21
condition_final.c24hCA-cUT	359	13;142;216;335.5;798	241	12;185;264;366;748	0.877683	0.693802	11.166	6.12886e-26	1.88725e-25	10.5323	8.46677e-21
condition_final.c24hCA-cUT	359	13;142;216;335.5;798	241	12;185;264;366;748	0.395658	2.9829	11.1399	6.08715e-26	1.87445e-25	10.533	8.40915e-21
condition_final.c24hCA-cUT	359	13;142;216;335.5;798	241	12;185;264;366;748	0.983831	0.754714	11.131	6.08307e-26	1.87323e-25	10.5331	8.40351e-21
condition_final.c24hCA-cUT	359	13;142;216;335.5;798	241	12;185;264;366;748	-0.340485	3.34613	-11.1815	6.04919e-26	1.86284e-25	-10.5336	8.35672e-21
condition_final.c24hCA-cUT	359	13;142;216;335.5;798	241	12;185;264;366;748	0.129751	6.89108	11.1689	6.04797e-26	1.86251e-25	10.5336	8.35503e-21
condition_final.c24hCA-cUT	359	13;142;216;335.5;798	241	12;185;264;366;748	0.764906	1.16662	11.146	5.98998e-26	1.84469e-25	10.5345	8.27491e-21
condition_final.c24hCA-cUT	359	13;142;216;335.5;798	241	12;185;264;366;748	0.750585	0.984809	11.2816	5.96176e-26	1.83604e-25	10.5349	8.23593e-21
condition_final.c24hCA-cUT	359	13;142;216;335.5;798	241	12;185;264;366;748	0.182617	5.30257	11.1111	5.93703e-26	1.82847e-25	10.5353	8.20177e-21
condition_final.c24hCA-cUT	359	13;142;216;335.5;798	241	12;185;264;366;748	-0.636548	2.08493	-11.1142	5.9128e-26	1.82105e-25	-10.5357	8.1683e-21
condition_final.c24hCA-cUT	359	13;142;216;335.5;798	241	12;185;264;366;748	0.58672	1.65705	11.4313	5.90242e-26	1.81789e-25	10.5359	8.15396e-21
condition_final.c24hCA-cUT	359	13;142;216;335.5;798	241	12;185;264;366;748	0.709074	1.12844	11.2579	5.89759e-26	1.81644e-25	10.536	8.14729e-21
condition_final.c24hCA-cUT	359	13;142;216;335.5;798	241	12;185;264;366;748	-0.511146	1.70821	-11.2027	5.89319e-26	1.81513e-25	-10.536	8.14121e-21
condition_final.c24hCA-cUT	359	13;142;216;335.5;798	241	12;185;264;366;748	0.547522	2.15261	11.1095	5.88286e-26	1.81198e-25	10.5362	8.12693e-21
condition_final.c24hCA-cUT	359	13;142;216;335.5;798	241	12;185;264;366;748	-0.84791	0.572259	-11.1058	5.86745e-26	1.80728e-25	-10.5364	8.10565e-21
condition_final.c24hCA-cUT	359	13;142;216;335.5;798	241	12;185;264;366;748	-0.950907	0.436427	-11.1364	5.85583e-26	1.80374e-25	-10.5366	8.08959e-21
condition_final.c24hCA-cUT	359	13;142;216;335.5;798	241	12;185;264;366;748	1.06061	0.0134729	11.0793	5.84801e-26	1.80137e-25	10.5368	8.07879e-21
condition_final.c24hCA-cUT	359	13;142;216;335.5;798	241	12;185;264;366;748	-0.681398	1.95802	-11.0728	5.84426e-26	1.80026e-25	-10.5368	8.0736e-21
condition_final.c24hCA-cUT	359	13;142;216;335.5;798	241	12;185;264;366;748	-0.750663	0.477794	-11.1689	5.84058e-26	1.79916e-25	-10.5369	8.06852e-21
condition_final.c24hCA-cUT	359	13;142;216;335.5;798	241	12;185;264;366;748	0.725636	1.10274	11.1662	5.83863e-26	1.7986e-25	10.5369	8.06584e-21
condition_final.c24hCA-cUT	359	13;142;216;335.5;798	241	12;185;264;366;748	-0.741	0.962526	-11.136	5.83673e-26	1.79806e-25	-10.5369	8.0632e-21
condition_final.c24hCA-cUT	359	13;142;216;335.5;798	241	12;185;264;366;748	-0.362478	3.00116	-11.1863	5.81002e-26	1.78987e-25	-10.5374	8.02631e-21
condition_final.c24hCA-cUT	359	13;142;216;335.5;798	241	12;185;264;366;748	-0.908272	-0.103259	-11.2674	5.80265e-26	1.78764e-25	-10.5375	8.01613e-21
condition_final.c24hCA-cUT	359	13;142;216;335.5;798	241	12;185;264;366;748	-0.690533	1.19693	-11.2618	5.78771e-26	1.78308e-25	-10.5377	7.99549e-21
condition_final.c24hCA-cUT	359	13;142;216;335.5;798	241	12;185;264;366;748	0.138633	6.47483	11.1131	5.78321e-26	1.78173e-25	10.5378	7.98927e-21
condition_final.c24hCA-cUT	359	13;142;216;335.5;798	241	12;185;264;366;748	-0.172257	5.40285	-11.0814	5.77778e-26	1.7801e-25	-10.5379	7.98177e-21
condition_final.c24hCA-cUT	359	13;142;216;335.5;798	241	12;185;264;366;748	-0.56494	1.57585	-11.223	5.77369e-26	1.77888e-25	-10.538	7.97612e-21
condition_final.c24hCA-cUT	359	13;142;216;335.5;798	241	12;185;264;366;748	-0.455369	2.32512	-11.1497	5.7666e-26	1.77673e-25	-10.5381	7.96632e-21
condition_final.c24hCA-cUT	359	13;142;216;335.5;798	241	12;185;264;366;748	-0.949263	-0.0340722	-11.1338	5.72147e-26	1.76286e-25	-10.5388	7.90398e-21
condition_final.c24hCA-cUT	359	13;142;216;335.5;798	241	12;185;264;366;748	-0.458609	2.85624	-11.074	5.72112e-26	1.7628e-25	-10.5388	7.9035e-21
condition_final.c24hCA-cUT	359	13;142;216;335.5;798	241	12;185;264;366;748	-0.995638	0.0375626	-11.1247	5.71588e-26	1.76122e-25	-10.5389	7.89626e-21
condition_final.c24hCA-cUT	359	13;142;216;335.5;798	241	12;185;264;366;748	0.817167	0.778206	11.1561	5.7052e-26	1.75797e-25	10.5391	7.88151e-21
condition_final.c24hCA-cUT	359	13;142;216;335.5;798	241	12;185;264;366;748	0.657467	1.46913	11.2147	5.69622e-26	1.75524e-25	10.5392	7.8691e-21
condition_final.c24hCA-cUT	359	13;142;216;335.5;798	241	12;185;264;366;748	0.901297	1.21776	11.0938	5.69286e-26	1.75425e-25	10.5393	7.86446e-21
condition_final.c24hCA-cUT	359	13;142;216;335.5;798	241	12;185;264;366;748	0.177463	5.6179	11.1216	5.68271e-26	1.75116e-25	10.5395	7.85044e-21
condition_final.c24hCA-cUT	359	13;142;216;335.5;798	241	12;185;264;366;748	-0.970537	-0.00708163	-11.118	5.67409e-26	1.74854e-25	-10.5396	7.83853e-21
condition_final.c24hCA-cUT	359	13;142;216;335.5;798	241	12;185;264;366;748	0.283374	4.79505	11.0652	5.66047e-26	1.74438e-25	10.5398	7.81971e-21
condition_final.c24hCA-cUT	359	13;142;216;335.5;798	241	12;185;264;366;748	-1.01211	0.050083	-11.1157	5.65335e-26	1.74223e-25	-10.5399	7.80988e-21
condition_final.c24hCA-cUT	359	13;142;216;335.5;798	241	12;185;264;366;748	1.02726	0.116407	11.1367	5.62176e-26	1.73253e-25	10.5405	7.76624e-21
condition_final.c24hCA-cUT	359	13;142;216;335.5;798	241	12;185;264;366;748	-0.489312	2.74717	-11.0795	5.61328e-26	1.72996e-25	-10.5406	7.75452e-21
condition_final.c24hCA-cUT	359	13;142;216;335.5;798	241	12;185;264;366;748	-0.931347	-0.0389621	-11.1915	5.60899e-26	1.72867e-25	-10.5407	7.7486e-21
condition_final.c24hCA-cUT	359	13;142;216;335.5;798	241	12;185;264;366;748	-0.30319	4.40124	-11.0723	5.59675e-26	1.72494e-25	-10.5409	7.73168e-21
condition_final.c24hCA-cUT	359	13;142;216;335.5;798	241	12;185;264;366;748	-0.617316	1.67473	-11.1431	5.59458e-26	1.72431e-25	-10.5409	7.72868e-21
condition_final.c24hCA-cUT	359	13;142;216;335.5;798	241	12;185;264;366;748	1.17946	0.701091	11.0587	5.56053e-26	1.71385e-25	10.5415	7.68165e-21
condition_final.c24hCA-cUT	359	13;142;216;335.5;798	241	12;185;264;366;748	0.369047	2.98054	11.2408	5.54683e-26	1.70967e-25	10.5417	7.66273e-21
condition_final.c24hCA-cUT	359	13;142;216;335.5;798	241	12;185;264;366;748	-0.800244	0.871846	-11.1584	5.52962e-26	1.7044e-25	-10.542	7.63895e-21
condition_final.c24hCA-cUT	359	13;142;216;335.5;798	241	12;185;264;366;748	-1.02064	0.0365472	-11.1413	5.52838e-26	1.70406e-25	-10.542	7.63724e-21
condition_final.c24hCA-cUT	359	13;142;216;335.5;798	241	12;185;264;366;748	0.979463	0.30158	11.1107	5.5235e-26	1.70259e-25	10.5421	7.63049e-21
condition_final.c24hCA-cUT	359	13;142;216;335.5;798	241	12;185;264;366;748	-0.9744	-0.0418738	-11.1272	5.52275e-26	1.7024e-25	-10.5421	7.62946e-21
condition_final.c24hCA-cUT	359	13;142;216;335.5;798	241	12;185;264;366;748	0.910942	-0.0217849	11.1822	5.52134e-26	1.702e-25	10.5422	7.62751e-21
condition_final.c24hCA-cUT	359	13;142;216;335.5;798	241	12;185;264;366;748	0.861027	0.528661	11.2553	5.51825e-26	1.70108e-25	10.5422	7.62324e-21
condition_final.c24hCA-cUT	359	13;142;216;335.5;798	241	12;185;264;366;748	0.909699	0.502256	11.1054	5.49795e-26	1.69486e-25	10.5426	7.59519e-21
condition_final.c24hCA-cUT	359	13;142;216;335.5;798	241	12;185;264;366;748	0.548088	2.76834	11.0762	5.49298e-26	1.69337e-25	10.5426	7.58833e-21
condition_final.c24hCA-cUT	359	13;142;216;335.5;798	241	12;185;264;366;748	0.390842	2.73106	11.171	5.48937e-26	1.6923e-25	10.5427	7.58335e-21
condition_final.c24hCA-cUT	359	13;142;216;335.5;798	241	12;185;264;366;748	1.03237	0.427751	11.1377	5.47648e-26	1.68836e-25	10.5429	7.56553e-21
condition_final.c24hCA-cUT	359	13;142;216;335.5;798	241	12;185;264;366;748	1.06683	-0.015191	11.1234	5.472e-26	1.68702e-25	10.543	7.55935e-21
condition_final.c24hCA-cUT	359	13;142;216;335.5;798	241	12;185;264;366;748	0.990148	0.766911	11.0787	5.46791e-26	1.68579e-25	10.5431	7.5537e-21
condition_final.c24hCA-cUT	359	13;142;216;335.5;798	241	12;185;264;366;748	-0.63119	1.33445	-11.3621	5.46417e-26	1.68468e-25	-10.5431	7.54854e-21
condition_final.c24hCA-cUT	359	13;142;216;335.5;798	241	12;185;264;366;748	0.784552	0.90784	11.1824	5.46332e-26	1.68445e-25	10.5432	7.54735e-21
condition_final.c24hCA-cUT	359	13;142;216;335.5;798	241	12;185;264;366;748	0.904235	0.627906	11.1802	5.46084e-26	1.68373e-25	10.5432	7.54394e-21
condition_final.c24hCA-cUT	359	13;142;216;335.5;798	241	12;185;264;366;748	-0.666071	3.0394	-11.0801	5.45584e-26	1.68222e-25	-10.5433	7.53703e-21
condition_final.c24hCA-cUT	359	13;142;216;335.5;798	241	12;185;264;366;748	0.888851	0.601888	11.1723	5.4505e-26	1.68061e-25	10.5434	7.52964e-21
condition_final.c24hCA-cUT	359	13;142;216;335.5;798	241	12;185;264;366;748	0.671221	1.30247	11.1982	5.44154e-26	1.67789e-25	10.5435	7.51727e-21
condition_final.c24hCA-cUT	359	13;142;216;335.5;798	241	12;185;264;366;748	-0.907378	1.0942	-11.0816	5.4226e-26	1.67208e-25	-10.5439	7.4911e-21
condition_final.c24hCA-cUT	359	13;142;216;335.5;798	241	12;185;264;366;748	-0.174296	5.18067	-11.1389	5.41392e-26	1.66944e-25	-10.544	7.47911e-21
condition_final.c24hCA-cUT	359	13;142;216;335.5;798	241	12;185;264;366;748	0.321027	4.63457	11.0732	5.40661e-26	1.66723e-25	10.5441	7.46902e-21
condition_final.c24hCA-cUT	359	13;142;216;335.5;798	241	12;185;264;366;748	0.837908	0.514394	11.5257	5.3971e-26	1.66433e-25	10.5443	7.45588e-21
condition_final.c24hCA-cUT	359	13;142;216;335.5;798	241	12;185;264;366;748	-0.163485	5.39669	-11.1847	5.39578e-26	1.66396e-25	-10.5443	7.45405e-21
condition_final.c24hCA-cUT	359	13;142;216;335.5;798	241	12;185;264;366;748	0.669196	1.61084	11.1353	5.37809e-26	1.65854e-25	10.5446	7.42961e-21
condition_final.c24hCA-cUT	359	13;142;216;335.5;798	241	12;185;264;366;748	0.837106	0.363201	11.4294	5.37717e-26	1.6583e-25	10.5447	7.42835e-21
condition_final.c24hCA-cUT	359	13;142;216;335.5;798	241	12;185;264;366;748	0.410188	3.60047	11.1422	5.37303e-26	1.65706e-25	10.5447	7.42262e-21
condition_final.c24hCA-cUT	359	13;142;216;335.5;798	241	12;185;264;366;748	-0.707158	1.33393	-11.1485	5.36196e-26	1.65368e-25	-10.5449	7.40734e-21
condition_final.c24hCA-cUT	359	13;142;216;335.5;798	241	12;185;264;366;748	-0.683004	0.98351	-11.192	5.35349e-26	1.65111e-25	-10.5451	7.39563e-21
condition_final.c24hCA-cUT	359	13;142;216;335.5;798	241	12;185;264;366;748	0.709394	1.62394	11.1619	5.34752e-26	1.6493e-25	10.5452	7.38738e-21
condition_final.c24hCA-cUT	359	13;142;216;335.5;798	241	12;185;264;366;748	-0.65929	1.36465	-11.1637	5.34406e-26	1.64827e-25	-10.5452	7.38261e-21
condition_final.c24hCA-cUT	359	13;142;216;335.5;798	241	12;185;264;366;748	-0.558854	1.6259	-11.3744	5.31148e-26	1.63826e-25	-10.5458	7.33759e-21
condition_final.c24hCA-cUT	359	13;142;216;335.5;798	241	12;185;264;366;748	0.93463	0.661756	11.1252	5.3083e-26	1.63732e-25	10.5459	7.33321e-21
condition_final.c24hCA-cUT	359	13;142;216;335.5;798	241	12;185;264;366;748	0.186438	5.30442	11.1068	5.27861e-26	1.62819e-25	10.5464	7.29219e-21
condition_final.c24hCA-cUT	359	13;142;216;335.5;798	241	12;185;264;366;748	-0.751	0.843811	-11.1334	5.27667e-26	1.62763e-25	-10.5464	7.28951e-21
condition_final.c24hCA-cUT	359	13;142;216;335.5;798	241	12;185;264;366;748	0.426679	3.04272	11.0969	5.27525e-26	1.62723e-25	10.5465	7.28755e-21
condition_final.c24hCA-cUT	359	13;142;216;335.5;798	241	12;185;264;366;748	-0.631654	1.20685	-11.2529	5.26778e-26	1.62496e-25	-10.5466	7.27723e-21
condition_final.c24hCA-cUT	359	13;142;216;335.5;798	241	12;185;264;366;748	-0.865926	0.0204678	-11.1882	5.25909e-26	1.62232e-25	-10.5467	7.26522e-21
condition_final.c24hCA-cUT	359	13;142;216;335.5;798	241	12;185;264;366;748	0.694291	1.11484	11.6035	5.25198e-26	1.62016e-25	10.5469	7.2554e-21
condition_final.c24hCA-cUT	359	13;142;216;335.5;798	241	12;185;264;366;748	-0.71387	0.927637	-11.2588	5.24784e-26	1.61892e-25	-10.5469	7.24968e-21
condition_final.c24hCA-cUT	359	13;142;216;335.5;798	241	12;185;264;366;748	0.841998	1.96739	11.0701	5.24149e-26	1.617e-25	10.5471	7.24091e-21
condition_final.c24hCA-cUT	359	13;142;216;335.5;798	241	12;185;264;366;748	0.759311	0.874503	11.3471	5.22771e-26	1.61278e-25	10.5473	7.22188e-21
condition_final.c24hCA-cUT	359	13;142;216;335.5;798	241	12;185;264;366;748	0.477197	3.07258	11.0893	5.22427e-26	1.61176e-25	10.5474	7.21712e-21
condition_final.c24hCA-cUT	359	13;142;216;335.5;798	241	12;185;264;366;748	0.700582	1.01463	11.3245	5.21987e-26	1.61043e-25	10.5474	7.21104e-21
condition_final.c24hCA-cUT	359	13;142;216;335.5;798	241	12;185;264;366;748	0.254318	4.14762	11.1036	5.19935e-26	1.60414e-25	10.5478	7.18269e-21
condition_final.c24hCA-cUT	359	13;142;216;335.5;798	241	12;185;264;366;748	0.902775	0.236576	11.1852	5.18784e-26	1.60062e-25	10.548	7.16679e-21
condition_final.c24hCA-cUT	359	13;142;216;335.5;798	241	12;185;264;366;748	-0.718925	0.902434	-11.197	5.18542e-26	1.59991e-25	-10.5481	7.16345e-21
condition_final.c24hCA-cUT	359	13;142;216;335.5;798	241	12;185;264;366;748	-0.356226	3.11983	-11.167	5.12264e-26	1.58058e-25	-10.5492	7.07672e-21
condition_final.c24hCA-cUT	359	13;142;216;335.5;798	241	12;185;264;366;748	-0.907376	0.112319	-11.2448	5.10989e-26	1.57668e-25	-10.5494	7.05911e-21
condition_final.c24hCA-cUT	359	13;142;216;335.5;798	241	12;185;264;366;748	-0.926287	-0.0601702	-11.2043	5.10391e-26	1.57487e-25	-10.5496	7.05085e-21
condition_final.c24hCA-cUT	359	13;142;216;335.5;798	241	12;185;264;366;748	0.865503	0.374256	11.2151	5.09114e-26	1.57096e-25	10.5498	7.0332e-21
condition_final.c24hCA-cUT	359	13;142;216;335.5;798	241	12;185;264;366;748	-0.797712	1.16491	-11.0915	5.06423e-26	1.5627e-25	-10.5503	6.99604e-21
condition_final.c24hCA-cUT	359	13;142;216;335.5;798	241	12;185;264;366;748	1.35817	-0.257296	11.0713	5.05945e-26	1.56125e-25	10.5504	6.98942e-21
condition_final.c24hCA-cUT	359	13;142;216;335.5;798	241	12;185;264;366;748	0.775049	0.838686	11.3189	5.04397e-26	1.55651e-25	10.5507	6.96804e-21
condition_final.c24hCA-cUT	359	13;142;216;335.5;798	241	12;185;264;366;748	0.157847	6.08611	11.1508	5.03661e-26	1.55428e-25	10.5508	6.95787e-21
condition_final.c24hCA-cUT	359	13;142;216;335.5;798	241	12;185;264;366;748	0.181744	5.76804	11.1104	5.03599e-26	1.55412e-25	10.5508	6.95702e-21
condition_final.c24hCA-cUT	359	13;142;216;335.5;798	241	12;185;264;366;748	-0.33466	2.98157	-11.1806	5.03321e-26	1.5533e-25	-10.5509	6.95317e-21
condition_final.c24hCA-cUT	359	13;142;216;335.5;798	241	12;185;264;366;748	0.951859	0.139402	11.1118	5.02164e-26	1.54976e-25	10.5511	6.93719e-21
condition_final.c24hCA-cUT	359	13;142;216;335.5;798	241	12;185;264;366;748	-0.809854	0.465137	-11.1124	5.01681e-26	1.5483e-25	-10.5512	6.93052e-21
condition_final.c24hCA-cUT	359	13;142;216;335.5;798	241	12;185;264;366;748	-0.754852	1.35553	-11.2353	5.00155e-26	1.54363e-25	-10.5515	6.90944e-21
condition_final.c24hCA-cUT	359	13;142;216;335.5;798	241	12;185;264;366;748	-0.943041	0.247732	-11.1126	4.99506e-26	1.54166e-25	-10.5516	6.90048e-21
condition_final.c24hCA-cUT	359	13;142;216;335.5;798	241	12;185;264;366;748	-0.478438	2.11026	-11.1481	4.97409e-26	1.53522e-25	-10.552	6.87151e-21
condition_final.c24hCA-cUT	359	13;142;216;335.5;798	241	12;185;264;366;748	0.516644	2.01844	11.3141	4.95374e-26	1.52898e-25	10.5524	6.8434e-21
condition_final.c24hCA-cUT	359	13;142;216;335.5;798	241	12;185;264;366;748	0.576383	1.73992	11.2538	4.94421e-26	1.52607e-25	10.5525	6.83023e-21
condition_final.c24hCA-cUT	359	13;142;216;335.5;798	241	12;185;264;366;748	-0.731077	0.772193	-11.2775	4.94204e-26	1.52543e-25	-10.5526	6.82723e-21
condition_final.c24hCA-cUT	359	13;142;216;335.5;798	241	12;185;264;366;748	-0.803095	0.78456	-11.2152	4.92645e-26	1.52066e-25	-10.5529	6.80569e-21
condition_final.c24hCA-cUT	359	13;142;216;335.5;798	241	12;185;264;366;748	0.601206	1.92129	11.2583	4.90892e-26	1.51528e-25	10.5532	6.78148e-21
condition_final.c24hCA-cUT	359	13;142;216;335.5;798	241	12;185;264;366;748	0.651567	1.41753	11.2133	4.90748e-26	1.51487e-25	10.5532	6.77949e-21
condition_final.c24hCA-cUT	359	13;142;216;335.5;798	241	12;185;264;366;748	-0.932426	0.840901	-11.1061	4.90358e-26	1.5137e-25	-10.5533	6.7741e-21
condition_final.c24hCA-cUT	359	13;142;216;335.5;798	241	12;185;264;366;748	-0.804166	0.665912	-11.2339	4.90208e-26	1.51327e-25	-10.5533	6.77203e-21
condition_final.c24hCA-cUT	359	13;142;216;335.5;798	241	12;185;264;366;748	0.937745	0.306351	11.1242	4.8959e-26	1.5114e-25	10.5535	6.7635e-21
condition_final.c24hCA-cUT	359	13;142;216;335.5;798	241	12;185;264;366;748	-0.58226	1.74005	-11.196	4.89034e-26	1.50971e-25	-10.5536	6.75581e-21
condition_final.c24hCA-cUT	359	13;142;216;335.5;798	241	12;185;264;366;748	0.427412	2.76416	11.1056	4.88378e-26	1.50772e-25	10.5537	6.74675e-21
condition_final.c24hCA-cUT	359	13;142;216;335.5;798	241	12;185;264;366;748	0.842767	0.50611	11.4966	4.88187e-26	1.50716e-25	10.5537	6.7441e-21
condition_final.c24hCA-cUT	359	13;142;216;335.5;798	241	12;185;264;366;748	-0.921529	0.00549795	-11.1326	4.87979e-26	1.50656e-25	-10.5538	6.74123e-21
condition_final.c24hCA-cUT	359	13;142;216;335.5;798	241	12;185;264;366;748	0.860831	0.414537	11.4126	4.87636e-26	1.50553e-25	10.5538	6.7365e-21
condition_final.c24hCA-cUT	359	13;142;216;335.5;798	241	12;185;264;366;748	-0.575607	1.32871	-11.216	4.87095e-26	1.50389e-25	-10.5539	6.72903e-21
condition_final.c24hCA-cUT	359	13;142;216;335.5;798	241	12;185;264;366;748	-0.561619	2.18411	-11.0947	4.86936e-26	1.50344e-25	-10.554	6.72683e-21
condition_final.c24hCA-cUT	359	13;142;216;335.5;798	241	12;185;264;366;748	-0.740858	2.58533	-11.1873	4.86507e-26	1.50214e-25	-10.5541	6.7209e-21
condition_final.c24hCA-cUT	359	13;142;216;335.5;798	241	12;185;264;366;748	-0.975213	-0.0474287	-11.153	4.84129e-26	1.49484e-25	-10.5545	6.68804e-21
condition_final.c24hCA-cUT	359	13;142;216;335.5;798	241	12;185;264;366;748	0.77661	1.14495	11.1063	4.8399e-26	1.49444e-25	10.5545	6.68613e-21
condition_final.c24hCA-cUT	359	13;142;216;335.5;798	241	12;185;264;366;748	0.583015	2.16546	11.0984	4.83443e-26	1.49279e-25	10.5546	6.67858e-21
condition_final.c24hCA-cUT	359	13;142;216;335.5;798	241	12;185;264;366;748	-0.459813	3.05613	-11.1486	4.80386e-26	1.48338e-25	-10.5552	6.63633e-21
condition_final.c24hCA-cUT	359	13;142;216;335.5;798	241	12;185;264;366;748	-0.407707	3.39219	-11.0854	4.80104e-26	1.48254e-25	-10.5553	6.63244e-21
condition_final.c24hCA-cUT	359	13;142;216;335.5;798	241	12;185;264;366;748	-0.657751	1.34994	-11.1501	4.79703e-26	1.48134e-25	-10.5554	6.62691e-21
condition_final.c24hCA-cUT	359	13;142;216;335.5;798	241	12;185;264;366;748	-0.596218	1.66821	-11.261	4.79677e-26	1.48129e-25	-10.5554	6.62655e-21
condition_final.c24hCA-cUT	359	13;142;216;335.5;798	241	12;185;264;366;748	0.773194	0.753429	11.2061	4.79207e-26	1.47987e-25	10.5555	6.62006e-21
condition_final.c24hCA-cUT	359	13;142;216;335.5;798	241	12;185;264;366;748	-0.325235	3.20565	-11.2205	4.78578e-26	1.47796e-25	-10.5556	6.61136e-21
condition_final.c24hCA-cUT	359	13;142;216;335.5;798	241	12;185;264;366;748	-0.882546	0.488821	-11.1625	4.78519e-26	1.47781e-25	-10.5556	6.61054e-21
condition_final.c24hCA-cUT	359	13;142;216;335.5;798	241	12;185;264;366;748	-0.98358	-0.139415	-11.1397	4.77293e-26	1.47406e-25	-10.5559	6.59361e-21
condition_final.c24hCA-cUT	359	13;142;216;335.5;798	241	12;185;264;366;748	0.962395	0.309673	11.1399	4.74774e-26	1.46631e-25	10.5563	6.55881e-21
condition_final.c24hCA-cUT	359	13;142;216;335.5;798	241	12;185;264;366;748	0.690579	2.48094	11.2516	4.74736e-26	1.46623e-25	10.5564	6.55829e-21
condition_final.c24hCA-cUT	359	13;142;216;335.5;798	241	12;185;264;366;748	-0.431706	2.66773	-11.1198	4.74477e-26	1.46546e-25	-10.5564	6.55471e-21
condition_final.c24hCA-cUT	359	13;142;216;335.5;798	241	12;185;264;366;748	-0.814579	0.31406	-11.158	4.74289e-26	1.46491e-25	-10.5564	6.55211e-21
condition_final.c24hCA-cUT	359	13;142;216;335.5;798	241	12;185;264;366;748	-0.486837	2.32463	-11.1279	4.7369e-26	1.46309e-25	-10.5566	6.54384e-21
condition_final.c24hCA-cUT	359	13;142;216;335.5;798	241	12;185;264;366;748	-0.820909	0.500318	-11.1668	4.73668e-26	1.46306e-25	-10.5566	6.54353e-21
condition_final.c24hCA-cUT	359	13;142;216;335.5;798	241	12;185;264;366;748	-0.899881	0.552241	-11.1388	4.73302e-26	1.46196e-25	-10.5566	6.53848e-21
condition_final.c24hCA-cUT	359	13;142;216;335.5;798	241	12;185;264;366;748	-0.942136	-0.059181	-11.2034	4.6977e-26	1.45109e-25	-10.5573	6.48969e-21
condition_final.c24hCA-cUT	359	13;142;216;335.5;798	241	12;185;264;366;748	0.99944	0.10202	11.1075	4.69328e-26	1.44975e-25	10.5574	6.48358e-21
condition_final.c24hCA-cUT	359	13;142;216;335.5;798	241	12;185;264;366;748	-0.658251	1.32467	-11.1942	4.69028e-26	1.44886e-25	-10.5575	6.47943e-21
condition_final.c24hCA-cUT	359	13;142;216;335.5;798	241	12;185;264;366;748	-0.897124	0.0117868	-11.1701	4.68449e-26	1.4471e-25	-10.5576	6.47144e-21
condition_final.c24hCA-cUT	359	13;142;216;335.5;798	241	12;185;264;366;748	0.614106	1.67317	11.212	4.68198e-26	1.44636e-25	10.5577	6.46797e-21
condition_final.c24hCA-cUT	359	13;142;216;335.5;798	241	12;185;264;366;748	0.617351	1.9178	11.2441	4.68009e-26	1.44581e-25	10.5577	6.46535e-21
condition_final.c24hCA-cUT	359	13;142;216;335.5;798	241	12;185;264;366;748	0.908765	0.548724	11.1967	4.67411e-26	1.44399e-25	10.5578	6.45709e-21
condition_final.c24hCA-cUT	359	13;142;216;335.5;798	241	12;185;264;366;748	-0.453992	2.26765	-11.1372	4.6581e-26	1.43908e-25	-10.5581	6.43498e-21
condition_final.c24hCA-cUT	359	13;142;216;335.5;798	241	12;185;264;366;748	-0.75553	1.00781	-11.1592	4.6579e-26	1.43905e-25	-10.5581	6.4347e-21
condition_final.c24hCA-cUT	359	13;142;216;335.5;798	241	12;185;264;366;748	-0.528731	1.57433	-11.1607	4.65493e-26	1.43816e-25	-10.5582	6.4306e-21
condition_final.c24hCA-cUT	359	13;142;216;335.5;798	241	12;185;264;366;748	0.926791	0.18026	11.1659	4.65439e-26	1.43803e-25	10.5582	6.42986e-21
condition_final.c24hCA-cUT	359	13;142;216;335.5;798	241	12;185;264;366;748	0.348662	3.40695	11.155	4.63589e-26	1.43234e-25	10.5586	6.40429e-21
condition_final.c24hCA-cUT	359	13;142;216;335.5;798	241	12;185;264;366;748	0.498447	2.16488	11.2135	4.6218e-26	1.42802e-25	10.5589	6.38483e-21
condition_final.c24hCA-cUT	359	13;142;216;335.5;798	241	12;185;264;366;748	0.280679	4.12251	11.0874	4.6153e-26	1.42605e-25	10.559	6.37585e-21
condition_final.c24hCA-cUT	359	13;142;216;335.5;798	241	12;185;264;366;748	0.859248	0.695281	11.1895	4.60934e-26	1.42424e-25	10.5591	6.36762e-21
condition_final.c24hCA-cUT	359	13;142;216;335.5;798	241	12;185;264;366;748	0.97699	0.754734	11.1218	4.60385e-26	1.42257e-25	10.5592	6.36004e-21
condition_final.c24hCA-cUT	359	13;142;216;335.5;798	241	12;185;264;366;748	-0.686115	1.13726	-11.1355	4.59483e-26	1.41982e-25	-10.5594	6.34757e-21
condition_final.c24hCA-cUT	359	13;142;216;335.5;798	241	12;185;264;366;748	0.627978	2.5718	11.1009	4.59244e-26	1.41911e-25	10.5595	6.34427e-21
condition_final.c24hCA-cUT	359	13;142;216;335.5;798	241	12;185;264;366;748	0.495414	2.94555	11.1272	4.58083e-26	1.41555e-25	10.5597	6.32823e-21
condition_final.c24hCA-cUT	359	13;142;216;335.5;798	241	12;185;264;366;748	-0.267479	4.32899	-11.1659	4.57625e-26	1.41417e-25	-10.5598	6.32191e-21
condition_final.c24hCA-cUT	359	13;142;216;335.5;798	241	12;185;264;366;748	-0.534089	2.16988	-11.1496	4.57024e-26	1.41234e-25	-10.5599	6.3136e-21
condition_final.c24hCA-cUT	359	13;142;216;335.5;798	241	12;185;264;366;748	0.702422	1.75657	11.1806	4.55998e-26	1.4092e-25	10.5601	6.29943e-21
condition_final.c24hCA-cUT	359	13;142;216;335.5;798	241	12;185;264;366;748	0.938542	0.235153	11.2517	4.54032e-26	1.40316e-25	10.5605	6.27227e-21
condition_final.c24hCA-cUT	359	13;142;216;335.5;798	241	12;185;264;366;748	-0.378683	3.19028	-11.1474	4.53637e-26	1.40197e-25	-10.5606	6.26681e-21
condition_final.c24hCA-cUT	359	13;142;216;335.5;798	241	12;185;264;366;748	-0.872848	-0.174295	-11.2193	4.5297e-26	1.39994e-25	-10.5608	6.2576e-21
condition_final.c24hCA-cUT	359	13;142;216;335.5;798	241	12;185;264;366;748	0.924384	0.12847	11.2852	4.52905e-26	1.39977e-25	10.5608	6.2567e-21
condition_final.c24hCA-cUT	359	13;142;216;335.5;798	241	12;185;264;366;748	-0.742449	1.04468	-11.3146	4.52769e-26	1.39938e-25	-10.5608	6.25483e-21
condition_final.c24hCA-cUT	359	13;142;216;335.5;798	241	12;185;264;366;748	-0.657237	1.59223	-11.1608	4.50968e-26	1.39385e-25	-10.5612	6.22995e-21
condition_final.c24hCA-cUT	359	13;142;216;335.5;798	241	12;185;264;366;748	-0.646826	1.20172	-11.1976	4.50128e-26	1.39128e-25	-10.5614	6.21833e-21
condition_final.c24hCA-cUT	359	13;142;216;335.5;798	241	12;185;264;366;748	0.467067	3.26022	11.0935	4.48916e-26	1.38757e-25	10.5616	6.2016e-21
condition_final.c24hCA-cUT	359	13;142;216;335.5;798	241	12;185;264;366;748	-0.660255	1.27056	-11.2097	4.48617e-26	1.38668e-25	-10.5617	6.19747e-21
condition_final.c24hCA-cUT	359	13;142;216;335.5;798	241	12;185;264;366;748	0.86615	1.26387	11.1159	4.47488e-26	1.38322e-25	10.5619	6.18187e-21
condition_final.c24hCA-cUT	359	13;142;216;335.5;798	241	12;185;264;366;748	0.631997	1.4999	11.2734	4.47318e-26	1.38272e-25	10.5619	6.17952e-21
condition_final.c24hCA-cUT	359	13;142;216;335.5;798	241	12;185;264;366;748	-0.657164	0.975409	-11.6771	4.47216e-26	1.38244e-25	-10.562	6.17812e-21
condition_final.c24hCA-cUT	359	13;142;216;335.5;798	241	12;185;264;366;748	-0.634333	1.40291	-11.1849	4.46052e-26	1.37887e-25	-10.5622	6.16203e-21
condition_final.c24hCA-cUT	359	13;142;216;335.5;798	241	12;185;264;366;748	0.702945	1.21045	11.2287	4.44107e-26	1.37289e-25	10.5626	6.13516e-21
condition_final.c24hCA-cUT	359	13;142;216;335.5;798	241	12;185;264;366;748	0.950748	0.414743	11.1809	4.43529e-26	1.37113e-25	10.5627	6.12717e-21
condition_final.c24hCA-cUT	359	13;142;216;335.5;798	241	12;185;264;366;748	0.394961	3.24479	11.1199	4.43511e-26	1.37111e-25	10.5627	6.12693e-21
condition_final.c24hCA-cUT	359	13;142;216;335.5;798	241	12;185;264;366;748	-0.779645	0.565247	-11.2173	4.4207e-26	1.36668e-25	-10.563	6.10702e-21
condition_final.c24hCA-cUT	359	13;142;216;335.5;798	241	12;185;264;366;748	-0.343918	3.26353	-11.1453	4.42056e-26	1.36667e-25	-10.5631	6.10683e-21
condition_final.c24hCA-cUT	359	13;142;216;335.5;798	241	12;185;264;366;748	-0.74587	0.551465	-11.3156	4.41909e-26	1.36625e-25	-10.5631	6.1048e-21
condition_final.c24hCA-cUT	359	13;142;216;335.5;798	241	12;185;264;366;748	-0.233837	4.42421	-11.1856	4.41724e-26	1.3657e-25	-10.5631	6.10223e-21
condition_final.c24hCA-cUT	359	13;142;216;335.5;798	241	12;185;264;366;748	0.996056	0.0819598	11.2499	4.41395e-26	1.36472e-25	10.5632	6.09769e-21
condition_final.c24hCA-cUT	359	13;142;216;335.5;798	241	12;185;264;366;748	-0.803251	0.394573	-11.2805	4.40378e-26	1.3616e-25	-10.5634	6.08364e-21
condition_final.c24hCA-cUT	359	13;142;216;335.5;798	241	12;185;264;366;748	0.84096	0.367978	11.2399	4.40371e-26	1.3616e-25	10.5634	6.08355e-21
condition_final.c24hCA-cUT	359	13;142;216;335.5;798	241	12;185;264;366;748	0.795596	0.995727	11.1493	4.38947e-26	1.35724e-25	10.5637	6.06388e-21
condition_final.c24hCA-cUT	359	13;142;216;335.5;798	241	12;185;264;366;748	1.07316	-0.0227547	11.1128	4.38887e-26	1.35708e-25	10.5637	6.06304e-21
condition_final.c24hCA-cUT	359	13;142;216;335.5;798	241	12;185;264;366;748	-0.188005	5.9832	-11.1369	4.38795e-26	1.35683e-25	-10.5637	6.06177e-21
condition_final.c24hCA-cUT	359	13;142;216;335.5;798	241	12;185;264;366;748	-0.876076	0.22016	-11.3131	4.38766e-26	1.35677e-25	-10.5638	6.06138e-21
condition_final.c24hCA-cUT	359	13;142;216;335.5;798	241	12;185;264;366;748	-0.351191	3.15803	-11.2801	4.38728e-26	1.35668e-25	-10.5638	6.06085e-21
condition_final.c24hCA-cUT	359	13;142;216;335.5;798	241	12;185;264;366;748	0.867742	0.26162	11.2686	4.3853e-26	1.3561e-25	10.5638	6.05811e-21
condition_final.c24hCA-cUT	359	13;142;216;335.5;798	241	12;185;264;366;748	-0.964706	0.602396	-11.1434	4.36595e-26	1.35015e-25	-10.5642	6.03139e-21
condition_final.c24hCA-cUT	359	13;142;216;335.5;798	241	12;185;264;366;748	0.628789	1.46876	11.246	4.36358e-26	1.34945e-25	10.5643	6.02811e-21
condition_final.c24hCA-cUT	359	13;142;216;335.5;798	241	12;185;264;366;748	0.124382	6.6147	11.1956	4.35757e-26	1.34762e-25	10.5644	6.01981e-21
condition_final.c24hCA-cUT	359	13;142;216;335.5;798	241	12;185;264;366;748	-0.934033	-0.150736	-11.2027	4.34715e-26	1.34443e-25	-10.5646	6.00541e-21
condition_final.c24hCA-cUT	359	13;142;216;335.5;798	241	12;185;264;366;748	0.994551	0.0457779	11.2092	4.32979e-26	1.33909e-25	10.565	5.98143e-21
condition_final.c24hCA-cUT	359	13;142;216;335.5;798	241	12;185;264;366;748	0.925346	-0.010751	11.2493	4.3233e-26	1.33711e-25	10.5651	5.97246e-21
condition_final.c24hCA-cUT	359	13;142;216;335.5;798	241	12;185;264;366;748	-0.627353	1.62256	-11.1952	4.30157e-26	1.33042e-25	-10.5656	5.94245e-21
condition_final.c24hCA-cUT	359	13;142;216;335.5;798	241	12;185;264;366;748	0.835311	2.05953	11.0933	4.29315e-26	1.32784e-25	10.5658	5.93081e-21
condition_final.c24hCA-cUT	359	13;142;216;335.5;798	241	12;185;264;366;748	-0.48332	2.2182	-11.2764	4.29191e-26	1.32749e-25	-10.5658	5.92911e-21
condition_final.c24hCA-cUT	359	13;142;216;335.5;798	241	12;185;264;366;748	-0.378446	3.29346	-11.1053	4.27283e-26	1.32162e-25	-10.5662	5.90275e-21
condition_final.c24hCA-cUT	359	13;142;216;335.5;798	241	12;185;264;366;748	-0.820942	0.59837	-11.2445	4.26871e-26	1.32037e-25	-10.5663	5.89705e-21
condition_final.c24hCA-cUT	359	13;142;216;335.5;798	241	12;185;264;366;748	-0.340167	4.21011	-11.0991	4.26064e-26	1.31791e-25	-10.5665	5.8859e-21
condition_final.c24hCA-cUT	359	13;142;216;335.5;798	241	12;185;264;366;748	-0.693975	1.18414	-11.2062	4.2341e-26	1.30973e-25	-10.5671	5.84924e-21
condition_final.c24hCA-cUT	359	13;142;216;335.5;798	241	12;185;264;366;748	0.289081	5.52507	11.0904	4.22439e-26	1.30675e-25	10.5673	5.83583e-21
condition_final.c24hCA-cUT	359	13;142;216;335.5;798	241	12;185;264;366;748	0.787032	0.828741	11.4004	4.2159e-26	1.30416e-25	10.5675	5.8241e-21
condition_final.c24hCA-cUT	359	13;142;216;335.5;798	241	12;185;264;366;748	0.4234	2.69369	11.1726	4.19749e-26	1.29849e-25	10.5679	5.79867e-21
condition_final.c24hCA-cUT	359	13;142;216;335.5;798	241	12;185;264;366;748	0.516753	2.5512	11.096	4.19392e-26	1.29741e-25	10.568	5.79373e-21
condition_final.c24hCA-cUT	359	13;142;216;335.5;798	241	12;185;264;366;748	-0.73347	0.834494	-11.2573	4.18699e-26	1.2953e-25	-10.5681	5.78416e-21
condition_final.c24hCA-cUT	359	13;142;216;335.5;798	241	12;185;264;366;748	0.467411	2.55948	11.1606	4.18379e-26	1.29434e-25	10.5682	5.77974e-21
condition_final.c24hCA-cUT	359	13;142;216;335.5;798	241	12;185;264;366;748	0.986632	0.630574	11.1368	4.18065e-26	1.2934e-25	10.5683	5.7754e-21
condition_final.c24hCA-cUT	359	13;142;216;335.5;798	241	12;185;264;366;748	0.753088	1.88604	11.0977	4.18002e-26	1.29323e-25	10.5683	5.77453e-21
condition_final.c24hCA-cUT	359	13;142;216;335.5;798	241	12;185;264;366;748	1.03148	0.276808	11.1687	4.17531e-26	1.2918e-25	10.5684	5.76802e-21
condition_final.c24hCA-cUT	359	13;142;216;335.5;798	241	12;185;264;366;748	0.878858	0.841893	11.181	4.16928e-26	1.28997e-25	10.5685	5.7597e-21
condition_final.c24hCA-cUT	359	13;142;216;335.5;798	241	12;185;264;366;748	-0.853284	0.571767	-11.1566	4.15904e-26	1.28683e-25	-10.5688	5.74555e-21
condition_final.c24hCA-cUT	359	13;142;216;335.5;798	241	12;185;264;366;748	-0.664481	1.46293	-11.1696	4.14977e-26	1.28399e-25	-10.569	5.73274e-21
condition_final.c24hCA-cUT	359	13;142;216;335.5;798	241	12;185;264;366;748	0.808479	1.52734	11.17	4.14049e-26	1.28114e-25	10.5692	5.71992e-21
condition_final.c24hCA-cUT	359	13;142;216;335.5;798	241	12;185;264;366;748	0.371071	3.98641	11.1094	4.13883e-26	1.28066e-25	10.5692	5.71763e-21
condition_final.c24hCA-cUT	359	13;142;216;335.5;798	241	12;185;264;366;748	0.404602	3.88662	11.1102	4.12831e-26	1.27743e-25	10.5695	5.7031e-21
condition_final.c24hCA-cUT	359	13;142;216;335.5;798	241	12;185;264;366;748	0.590887	1.78502	11.1809	4.12372e-26	1.27604e-25	10.5696	5.69675e-21
condition_final.c24hCA-cUT	359	13;142;216;335.5;798	241	12;185;264;366;748	-0.51465	1.90778	-11.1773	4.11732e-26	1.27409e-25	-10.5697	5.68791e-21
condition_final.c24hCA-cUT	359	13;142;216;335.5;798	241	12;185;264;366;748	0.935128	0.148419	11.1209	4.11428e-26	1.27318e-25	10.5698	5.68372e-21
condition_final.c24hCA-cUT	359	13;142;216;335.5;798	241	12;185;264;366;748	0.173865	5.85392	11.1494	4.11371e-26	1.27303e-25	10.5698	5.68292e-21
condition_final.c24hCA-cUT	359	13;142;216;335.5;798	241	12;185;264;366;748	1.02185	0.0790613	11.1543	4.09558e-26	1.26745e-25	10.5702	5.65788e-21
condition_final.c24hCA-cUT	359	13;142;216;335.5;798	241	12;185;264;366;748	1.15703	-0.0660396	11.1849	4.08147e-26	1.26311e-25	10.5705	5.63838e-21
condition_final.c24hCA-cUT	359	13;142;216;335.5;798	241	12;185;264;366;748	0.577555	3.69156	11.0971	4.07103e-26	1.2599e-25	10.5708	5.62396e-21
condition_final.c24hCA-cUT	359	13;142;216;335.5;798	241	12;185;264;366;748	0.836037	0.667911	11.1366	4.06389e-26	1.25772e-25	10.5709	5.6141e-21
condition_final.c24hCA-cUT	359	13;142;216;335.5;798	241	12;185;264;366;748	0.870271	0.611005	11.1949	4.05896e-26	1.25622e-25	10.5711	5.60729e-21
condition_final.c24hCA-cUT	359	13;142;216;335.5;798	241	12;185;264;366;748	-0.572192	1.35648	-11.3548	4.04506e-26	1.25195e-25	-10.5714	5.58808e-21
condition_final.c24hCA-cUT	359	13;142;216;335.5;798	241	12;185;264;366;748	0.573794	2.58029	11.1028	4.01178e-26	1.24168e-25	10.5722	5.54211e-21
condition_final.c24hCA-cUT	359	13;142;216;335.5;798	241	12;185;264;366;748	-0.5848	1.56334	-11.2471	4.00998e-26	1.24115e-25	-10.5722	5.53962e-21
condition_final.c24hCA-cUT	359	13;142;216;335.5;798	241	12;185;264;366;748	-0.794858	0.906349	-11.2297	4.00204e-26	1.23872e-25	-10.5724	5.52866e-21
condition_final.c24hCA-cUT	359	13;142;216;335.5;798	241	12;185;264;366;748	-0.929874	-0.0288346	-11.1689	3.99511e-26	1.2366e-25	-10.5725	5.51908e-21
condition_final.c24hCA-cUT	359	13;142;216;335.5;798	241	12;185;264;366;748	0.41674	2.74322	11.1773	3.99411e-26	1.23632e-25	10.5726	5.5177e-21
condition_final.c24hCA-cUT	359	13;142;216;335.5;798	241	12;185;264;366;748	1.04725	-0.0769376	11.1613	3.99062e-26	1.23527e-25	10.5726	5.51288e-21
condition_final.c24hCA-cUT	359	13;142;216;335.5;798	241	12;185;264;366;748	-1.00242	-0.154228	-11.2894	3.98983e-26	1.23505e-25	-10.5727	5.51179e-21
condition_final.c24hCA-cUT	359	13;142;216;335.5;798	241	12;185;264;366;748	-0.481144	2.27407	-11.1399	3.98087e-26	1.23231e-25	-10.5729	5.49942e-21
condition_final.c24hCA-cUT	359	13;142;216;335.5;798	241	12;185;264;366;748	-0.668639	1.7881	-11.2033	3.9799e-26	1.23203e-25	-10.5729	5.49807e-21
condition_final.c24hCA-cUT	359	13;142;216;335.5;798	241	12;185;264;366;748	0.140767	6.26716	11.1716	3.97484e-26	1.23049e-25	10.573	5.49108e-21
condition_final.c24hCA-cUT	359	13;142;216;335.5;798	241	12;185;264;366;748	0.775443	0.928282	11.1962	3.97362e-26	1.23014e-25	10.573	5.48939e-21
condition_final.c24hCA-cUT	359	13;142;216;335.5;798	241	12;185;264;366;748	0.708583	1.46028	11.1675	3.95243e-26	1.22361e-25	10.5736	5.46012e-21
condition_final.c24hCA-cUT	359	13;142;216;335.5;798	241	12;185;264;366;748	-0.415815	2.75823	-11.1666	3.95108e-26	1.22322e-25	-10.5736	5.45826e-21
condition_final.c24hCA-cUT	359	13;142;216;335.5;798	241	12;185;264;366;748	-0.622921	1.45442	-11.3271	3.94853e-26	1.22246e-25	-10.5736	5.45473e-21
condition_final.c24hCA-cUT	359	13;142;216;335.5;798	241	12;185;264;366;748	0.412336	2.93248	11.1351	3.93966e-26	1.21974e-25	10.5739	5.44248e-21
condition_final.c24hCA-cUT	359	13;142;216;335.5;798	241	12;185;264;366;748	0.707062	1.50542	11.1667	3.93142e-26	1.21722e-25	10.574	5.4311e-21
condition_final.c24hCA-cUT	359	13;142;216;335.5;798	241	12;185;264;366;748	0.396782	3.11036	11.2133	3.92207e-26	1.21435e-25	10.5743	5.41819e-21
condition_final.c24hCA-cUT	359	13;142;216;335.5;798	241	12;185;264;366;748	-0.484053	2.11717	-11.2527	3.88332e-26	1.20238e-25	-10.5752	5.36464e-21
condition_final.c24hCA-cUT	359	13;142;216;335.5;798	241	12;185;264;366;748	-0.313533	3.57324	-11.1226	3.88254e-26	1.20217e-25	-10.5752	5.36358e-21
condition_final.c24hCA-cUT	359	13;142;216;335.5;798	241	12;185;264;366;748	0.839602	1.02199	11.2285	3.87408e-26	1.19957e-25	10.5754	5.35188e-21
condition_final.c24hCA-cUT	359	13;142;216;335.5;798	241	12;185;264;366;748	-0.907037	0.0966994	-11.2158	3.86848e-26	1.19786e-25	-10.5756	5.34415e-21
condition_final.c24hCA-cUT	359	13;142;216;335.5;798	241	12;185;264;366;748	0.501119	2.24631	11.3873	3.81493e-26	1.18131e-25	10.5769	5.27018e-21
condition_final.c24hCA-cUT	359	13;142;216;335.5;798	241	12;185;264;366;748	-0.93166	-0.0145152	-11.2614	3.79967e-26	1.17661e-25	-10.5772	5.24909e-21
condition_final.c24hCA-cUT	359	13;142;216;335.5;798	241	12;185;264;366;748	-0.929092	0.120538	-11.1506	3.79535e-26	1.1753e-25	-10.5774	5.24313e-21
condition_final.c24hCA-cUT	359	13;142;216;335.5;798	241	12;185;264;366;748	-0.383902	2.58194	-11.409	3.78887e-26	1.17332e-25	-10.5775	5.23417e-21
condition_final.c24hCA-cUT	359	13;142;216;335.5;798	241	12;185;264;366;748	0.46491	2.19842	11.3096	3.78356e-26	1.1717e-25	10.5776	5.22684e-21
condition_final.c24hCA-cUT	359	13;142;216;335.5;798	241	12;185;264;366;748	0.84401	1.23406	11.116	3.77756e-26	1.16987e-25	10.5778	5.21854e-21
condition_final.c24hCA-cUT	359	13;142;216;335.5;798	241	12;185;264;366;748	-0.280058	4.21059	-11.1519	3.76963e-26	1.16744e-25	-10.578	5.20759e-21
condition_final.c24hCA-cUT	359	13;142;216;335.5;798	241	12;185;264;366;748	-0.837383	1.16583	-11.1746	3.76584e-26	1.16629e-25	-10.5781	5.20236e-21
condition_final.c24hCA-cUT	359	13;142;216;335.5;798	241	12;185;264;366;748	0.473501	4.3191	11.1422	3.75363e-26	1.16253e-25	10.5784	5.18549e-21
condition_final.c24hCA-cUT	359	13;142;216;335.5;798	241	12;185;264;366;748	-0.913794	0.0282901	-11.2376	3.74843e-26	1.16095e-25	-10.5785	5.1783e-21
condition_final.c24hCA-cUT	359	13;142;216;335.5;798	241	12;185;264;366;748	0.90702	0.451181	11.2203	3.74491e-26	1.15989e-25	10.5786	5.17344e-21
condition_final.c24hCA-cUT	359	13;142;216;335.5;798	241	12;185;264;366;748	-0.933013	0.111088	-11.2896	3.74182e-26	1.15896e-25	-10.5787	5.16918e-21
condition_final.c24hCA-cUT	359	13;142;216;335.5;798	241	12;185;264;366;748	0.819272	0.700193	11.2846	3.73646e-26	1.15732e-25	10.5788	5.16177e-21
condition_final.c24hCA-cUT	359	13;142;216;335.5;798	241	12;185;264;366;748	-0.766561	0.638655	-11.2156	3.73604e-26	1.15722e-25	-10.5788	5.16119e-21
condition_final.c24hCA-cUT	359	13;142;216;335.5;798	241	12;185;264;366;748	-0.523858	2.60787	-11.1302	3.72765e-26	1.15464e-25	-10.579	5.1496e-21
condition_final.c24hCA-cUT	359	13;142;216;335.5;798	241	12;185;264;366;748	-0.7174	0.96941	-11.2658	3.72647e-26	1.15431e-25	-10.5791	5.14798e-21
condition_final.c24hCA-cUT	359	13;142;216;335.5;798	241	12;185;264;366;748	0.902757	0.695571	11.1496	3.72342e-26	1.15339e-25	10.5791	5.14376e-21
condition_final.c24hCA-cUT	359	13;142;216;335.5;798	241	12;185;264;366;748	-0.375442	4.02614	-11.1201	3.72314e-26	1.15332e-25	-10.5792	5.14337e-21
condition_final.c24hCA-cUT	359	13;142;216;335.5;798	241	12;185;264;366;748	0.357286	3.37498	11.2282	3.70984e-26	1.14923e-25	10.5795	5.125e-21
condition_final.c24hCA-cUT	359	13;142;216;335.5;798	241	12;185;264;366;748	0.524291	1.72993	11.2386	3.70429e-26	1.14754e-25	10.5796	5.11733e-21
condition_final.c24hCA-cUT	359	13;142;216;335.5;798	241	12;185;264;366;748	-0.591099	2.23978	-11.1204	3.70384e-26	1.14742e-25	-10.5796	5.11671e-21
condition_final.c24hCA-cUT	359	13;142;216;335.5;798	241	12;185;264;366;748	-0.698701	0.90826	-11.4343	3.70226e-26	1.14696e-25	-10.5797	5.11453e-21
condition_final.c24hCA-cUT	359	13;142;216;335.5;798	241	12;185;264;366;748	-0.879129	-0.0740346	-11.2266	3.69981e-26	1.14623e-25	-10.5797	5.11113e-21
condition_final.c24hCA-cUT	359	13;142;216;335.5;798	241	12;185;264;366;748	0.619578	1.4345	11.2287	3.68309e-26	1.14107e-25	10.5802	5.08804e-21
condition_final.c24hCA-cUT	359	13;142;216;335.5;798	241	12;185;264;366;748	0.987317	1.00276	11.1545	3.67589e-26	1.13887e-25	10.5803	5.07809e-21
condition_final.c24hCA-cUT	359	13;142;216;335.5;798	241	12;185;264;366;748	-0.540689	1.84057	-11.1482	3.67048e-26	1.13722e-25	-10.5805	5.07062e-21
condition_final.c24hCA-cUT	359	13;142;216;335.5;798	241	12;185;264;366;748	-0.39435	2.76421	-11.1749	3.66544e-26	1.13568e-25	-10.5806	5.06366e-21
condition_final.c24hCA-cUT	359	13;142;216;335.5;798	241	12;185;264;366;748	-0.17365	5.53842	-11.1339	3.66243e-26	1.13477e-25	-10.5807	5.0595e-21
condition_final.c24hCA-cUT	359	13;142;216;335.5;798	241	12;185;264;366;748	0.553915	1.76182	11.3596	3.65774e-26	1.13335e-25	10.5808	5.05303e-21
condition_final.c24hCA-cUT	359	13;142;216;335.5;798	241	12;185;264;366;748	-0.808747	0.213433	-11.28	3.64809e-26	1.13038e-25	-10.5811	5.03969e-21
condition_final.c24hCA-cUT	359	13;142;216;335.5;798	241	12;185;264;366;748	0.968335	0.552335	11.1396	3.64427e-26	1.12922e-25	10.5812	5.03441e-21
condition_final.c24hCA-cUT	359	13;142;216;335.5;798	241	12;185;264;366;748	-0.783948	0.255158	-11.2657	3.64045e-26	1.12806e-25	-10.5813	5.02913e-21
condition_final.c24hCA-cUT	359	13;142;216;335.5;798	241	12;185;264;366;748	0.242355	5.07425	11.1419	3.63969e-26	1.12785e-25	10.5813	5.02808e-21
condition_final.c24hCA-cUT	359	13;142;216;335.5;798	241	12;185;264;366;748	-0.851705	0.364696	-11.3736	3.63872e-26	1.12758e-25	-10.5813	5.02675e-21
condition_final.c24hCA-cUT	359	13;142;216;335.5;798	241	12;185;264;366;748	1.08395	-0.0243957	11.1546	3.63439e-26	1.12626e-25	10.5814	5.02077e-21
condition_final.c24hCA-cUT	359	13;142;216;335.5;798	241	12;185;264;366;748	-0.672712	1.27492	-11.2073	3.63383e-26	1.12611e-25	-10.5814	5.01999e-21
condition_final.c24hCA-cUT	359	13;142;216;335.5;798	241	12;185;264;366;748	-1.03955	-0.0551265	-11.1369	3.62965e-26	1.12484e-25	-10.5815	5.01422e-21
condition_final.c24hCA-cUT	359	13;142;216;335.5;798	241	12;185;264;366;748	0.343262	3.37098	11.2561	3.61242e-26	1.11953e-25	10.582	4.99041e-21
condition_final.c24hCA-cUT	359	13;142;216;335.5;798	241	12;185;264;366;748	0.474999	2.55823	11.1483	3.60905e-26	1.11851e-25	10.5821	4.98576e-21
condition_final.c24hCA-cUT	359	13;142;216;335.5;798	241	12;185;264;366;748	-0.189889	5.74744	-11.1815	3.60876e-26	1.11845e-25	-10.5821	4.98536e-21
condition_final.c24hCA-cUT	359	13;142;216;335.5;798	241	12;185;264;366;748	-0.135842	6.17646	-11.2123	3.60536e-26	1.11742e-25	-10.5822	4.98066e-21
condition_final.c24hCA-cUT	359	13;142;216;335.5;798	241	12;185;264;366;748	-0.727828	0.991879	-11.2275	3.60358e-26	1.11689e-25	-10.5822	4.97821e-21
condition_final.c24hCA-cUT	359	13;142;216;335.5;798	241	12;185;264;366;748	-0.507367	1.92186	-11.2703	3.60088e-26	1.11608e-25	-10.5823	4.97447e-21
condition_final.c24hCA-cUT	359	13;142;216;335.5;798	241	12;185;264;366;748	1.05234	0.231234	11.1549	3.59834e-26	1.11532e-25	10.5823	4.97097e-21
condition_final.c24hCA-cUT	359	13;142;216;335.5;798	241	12;185;264;366;748	0.779539	0.75657	11.4001	3.58958e-26	1.11263e-25	10.5826	4.95887e-21
condition_final.c24hCA-cUT	359	13;142;216;335.5;798	241	12;185;264;366;748	0.861093	0.347725	11.2666	3.58605e-26	1.11156e-25	10.5827	4.95399e-21
condition_final.c24hCA-cUT	359	13;142;216;335.5;798	241	12;185;264;366;748	0.884594	0.366286	11.2131	3.58479e-26	1.11119e-25	10.5827	4.95224e-21
condition_final.c24hCA-cUT	359	13;142;216;335.5;798	241	12;185;264;366;748	-0.621246	2.00593	-11.2145	3.58458e-26	1.11115e-25	-10.5827	4.95196e-21
condition_final.c24hCA-cUT	359	13;142;216;335.5;798	241	12;185;264;366;748	0.212828	5.14172	11.1245	3.57804e-26	1.10915e-25	10.5829	4.94292e-21
condition_final.c24hCA-cUT	359	13;142;216;335.5;798	241	12;185;264;366;748	-0.587856	1.67454	-11.2175	3.57124e-26	1.10706e-25	-10.5831	4.93352e-21
condition_final.c24hCA-cUT	359	13;142;216;335.5;798	241	12;185;264;366;748	-0.84277	0.237128	-11.2506	3.5697e-26	1.10661e-25	-10.5831	4.93139e-21
condition_final.c24hCA-cUT	359	13;142;216;335.5;798	241	12;185;264;366;748	1.08663	-0.161491	11.148	3.56175e-26	1.10417e-25	10.5833	4.92041e-21
condition_final.c24hCA-cUT	359	13;142;216;335.5;798	241	12;185;264;366;748	0.489965	2.95091	11.1485	3.5581e-26	1.10307e-25	10.5834	4.91537e-21
condition_final.c24hCA-cUT	359	13;142;216;335.5;798	241	12;185;264;366;748	1.01576	0.0106497	11.2072	3.55328e-26	1.1016e-25	10.5835	4.90871e-21
condition_final.c24hCA-cUT	359	13;142;216;335.5;798	241	12;185;264;366;748	0.639043	1.56534	11.1964	3.54648e-26	1.09951e-25	10.5837	4.89931e-21
condition_final.c24hCA-cUT	359	13;142;216;335.5;798	241	12;185;264;366;748	-0.555788	1.53794	-11.5017	3.54356e-26	1.09863e-25	-10.5838	4.89529e-21
condition_final.c24hCA-cUT	359	13;142;216;335.5;798	241	12;185;264;366;748	0.96359	0.202594	11.3562	3.53631e-26	1.09641e-25	10.584	4.88527e-21
condition_final.c24hCA-cUT	359	13;142;216;335.5;798	241	12;185;264;366;748	-0.786547	0.341713	-11.5212	3.53542e-26	1.09616e-25	-10.584	4.88405e-21
condition_final.c24hCA-cUT	359	13;142;216;335.5;798	241	12;185;264;366;748	-0.522084	1.79212	-11.3014	3.53124e-26	1.09488e-25	-10.5841	4.87826e-21
condition_final.c24hCA-cUT	359	13;142;216;335.5;798	241	12;185;264;366;748	-0.540246	2.40888	-11.1284	3.52577e-26	1.09322e-25	-10.5843	4.87071e-21
condition_final.c24hCA-cUT	359	13;142;216;335.5;798	241	12;185;264;366;748	-0.4432	2.34649	-11.2368	3.5251e-26	1.09303e-25	-10.5843	4.86978e-21
condition_final.c24hCA-cUT	359	13;142;216;335.5;798	241	12;185;264;366;748	0.192884	5.17842	11.1844	3.52281e-26	1.09235e-25	10.5843	4.86662e-21
condition_final.c24hCA-cUT	359	13;142;216;335.5;798	241	12;185;264;366;748	-0.398683	3.06939	-11.1432	3.52085e-26	1.09176e-25	-10.5844	4.86391e-21
condition_final.c24hCA-cUT	359	13;142;216;335.5;798	241	12;185;264;366;748	-0.654415	1.02533	-11.3199	3.52057e-26	1.0917e-25	-10.5844	4.86353e-21
condition_final.c24hCA-cUT	359	13;142;216;335.5;798	241	12;185;264;366;748	0.801063	0.688795	11.3136	3.51969e-26	1.09145e-25	10.5844	4.86231e-21
condition_final.c24hCA-cUT	359	13;142;216;335.5;798	241	12;185;264;366;748	-0.809965	0.0900106	-11.3478	3.51889e-26	1.09123e-25	-10.5844	4.8612e-21
condition_final.c24hCA-cUT	359	13;142;216;335.5;798	241	12;185;264;366;748	-0.548684	2.4072	-11.2063	3.50851e-26	1.08803e-25	-10.5847	4.84686e-21
condition_final.c24hCA-cUT	359	13;142;216;335.5;798	241	12;185;264;366;748	-0.721486	0.906928	-11.1491	3.50635e-26	1.08739e-25	-10.5848	4.84388e-21
condition_final.c24hCA-cUT	359	13;142;216;335.5;798	241	12;185;264;366;748	0.906772	0.00282305	11.3167	3.50442e-26	1.08681e-25	10.5848	4.84121e-21
condition_final.c24hCA-cUT	359	13;142;216;335.5;798	241	12;185;264;366;748	-0.774127	0.531442	-11.2533	3.50283e-26	1.08635e-25	-10.5849	4.83902e-21
condition_final.c24hCA-cUT	359	13;142;216;335.5;798	241	12;185;264;366;748	0.800318	0.633465	11.3712	3.4812e-26	1.07966e-25	10.5854	4.80913e-21
condition_final.c24hCA-cUT	359	13;142;216;335.5;798	241	12;185;264;366;748	-0.96735	-0.161098	-11.1864	3.47972e-26	1.07923e-25	-10.5855	4.8071e-21
condition_final.c24hCA-cUT	359	13;142;216;335.5;798	241	12;185;264;366;748	0.371093	3.58927	11.1164	3.47189e-26	1.07682e-25	10.5857	4.79628e-21
condition_final.c24hCA-cUT	359	13;142;216;335.5;798	241	12;185;264;366;748	0.442034	2.65118	11.2413	3.47001e-26	1.07626e-25	10.5857	4.79368e-21
condition_final.c24hCA-cUT	359	13;142;216;335.5;798	241	12;185;264;366;748	-0.689914	1.00483	-11.3712	3.46843e-26	1.0758e-25	-10.5858	4.79149e-21
condition_final.c24hCA-cUT	359	13;142;216;335.5;798	241	12;185;264;366;748	-0.652832	1.98408	-11.1476	3.46513e-26	1.0748e-25	-10.5859	4.78694e-21
condition_final.c24hCA-cUT	359	13;142;216;335.5;798	241	12;185;264;366;748	0.967266	0.792882	11.1818	3.46329e-26	1.07425e-25	10.5859	4.7844e-21
condition_final.c24hCA-cUT	359	13;142;216;335.5;798	241	12;185;264;366;748	0.815875	1.54021	11.1857	3.45124e-26	1.07054e-25	10.5863	4.76775e-21
condition_final.c24hCA-cUT	359	13;142;216;335.5;798	241	12;185;264;366;748	0.614623	1.51106	11.2309	3.45043e-26	1.07031e-25	10.5863	4.76663e-21
condition_final.c24hCA-cUT	359	13;142;216;335.5;798	241	12;185;264;366;748	0.884705	0.437226	11.2151	3.44938e-26	1.07001e-25	10.5863	4.76518e-21
condition_final.c24hCA-cUT	359	13;142;216;335.5;798	241	12;185;264;366;748	-0.201525	5.0819	-11.1405	3.44413e-26	1.0684e-25	-10.5864	4.75793e-21
condition_final.c24hCA-cUT	359	13;142;216;335.5;798	241	12;185;264;366;748	-0.833994	0.803135	-11.2277	3.43721e-26	1.06628e-25	-10.5866	4.74837e-21
condition_final.c24hCA-cUT	359	13;142;216;335.5;798	241	12;185;264;366;748	0.94884	0.542309	11.2138	3.41511e-26	1.05945e-25	10.5872	4.71784e-21
condition_final.c24hCA-cUT	359	13;142;216;335.5;798	241	12;185;264;366;748	0.939931	0.86278	11.1517	3.41186e-26	1.05847e-25	10.5873	4.71334e-21
condition_final.c24hCA-cUT	359	13;142;216;335.5;798	241	12;185;264;366;748	0.350439	3.28035	11.3175	3.41093e-26	1.0582e-25	10.5874	4.71206e-21
condition_final.c24hCA-cUT	359	13;142;216;335.5;798	241	12;185;264;366;748	-0.647158	1.5135	-11.1785	3.40612e-26	1.05673e-25	-10.5875	4.70543e-21
condition_final.c24hCA-cUT	359	13;142;216;335.5;798	241	12;185;264;366;748	-0.610977	1.20291	-11.3526	3.39885e-26	1.0545e-25	-10.5877	4.69538e-21
condition_final.c24hCA-cUT	359	13;142;216;335.5;798	241	12;185;264;366;748	0.924425	0.373616	11.2734	3.39696e-26	1.05394e-25	10.5877	4.69276e-21
condition_final.c24hCA-cUT	359	13;142;216;335.5;798	241	12;185;264;366;748	0.807549	1.00937	11.1675	3.39435e-26	1.05315e-25	10.5878	4.68917e-21
condition_final.c24hCA-cUT	359	13;142;216;335.5;798	241	12;185;264;366;748	0.494243	3.58391	11.1812	3.38462e-26	1.05016e-25	10.5881	4.67571e-21
condition_final.c24hCA-cUT	359	13;142;216;335.5;798	241	12;185;264;366;748	-0.500181	2.32094	-11.3162	3.38413e-26	1.05003e-25	-10.5881	4.67504e-21
condition_final.c24hCA-cUT	359	13;142;216;335.5;798	241	12;185;264;366;748	-0.91954	-0.0388893	-11.3026	3.37775e-26	1.04807e-25	-10.5883	4.66623e-21
condition_final.c24hCA-cUT	359	13;142;216;335.5;798	241	12;185;264;366;748	-0.453422	2.73218	-11.1417	3.37217e-26	1.04636e-25	-10.5884	4.65852e-21
condition_final.c24hCA-cUT	359	13;142;216;335.5;798	241	12;185;264;366;748	0.422843	2.66477	11.211	3.36771e-26	1.045e-25	10.5885	4.65236e-21
condition_final.c24hCA-cUT	359	13;142;216;335.5;798	241	12;185;264;366;748	1.06981	0.210053	11.2264	3.36569e-26	1.0444e-25	10.5886	4.64957e-21
condition_final.c24hCA-cUT	359	13;142;216;335.5;798	241	12;185;264;366;748	0.635445	1.75522	11.1786	3.35421e-26	1.04086e-25	10.5889	4.63371e-21
condition_final.c24hCA-cUT	359	13;142;216;335.5;798	241	12;185;264;366;748	-0.741294	0.85919	-11.2649	3.35183e-26	1.04015e-25	-10.589	4.63041e-21
condition_final.c24hCA-cUT	359	13;142;216;335.5;798	241	12;185;264;366;748	-0.973713	0.208271	-11.2023	3.33734e-26	1.03567e-25	-10.5894	4.6104e-21
condition_final.c24hCA-cUT	359	13;142;216;335.5;798	241	12;185;264;366;748	-0.927124	-0.11008	-11.4762	3.33706e-26	1.03561e-25	-10.5894	4.61001e-21
condition_final.c24hCA-cUT	359	13;142;216;335.5;798	241	12;185;264;366;748	0.6431	1.81955	11.1775	3.33373e-26	1.0346e-25	10.5895	4.60542e-21
condition_final.c24hCA-cUT	359	13;142;216;335.5;798	241	12;185;264;366;748	0.914675	0.658726	11.1724	3.33205e-26	1.0341e-25	10.5895	4.6031e-21
condition_final.c24hCA-cUT	359	13;142;216;335.5;798	241	12;185;264;366;748	0.498629	2.99088	11.1812	3.32804e-26	1.03288e-25	10.5897	4.59756e-21
condition_final.c24hCA-cUT	359	13;142;216;335.5;798	241	12;185;264;366;748	0.884764	0.509815	11.2808	3.3264e-26	1.0324e-25	10.5897	4.59529e-21
condition_final.c24hCA-cUT	359	13;142;216;335.5;798	241	12;185;264;366;748	0.674395	1.39681	11.2338	3.31674e-26	1.02942e-25	10.59	4.58195e-21
condition_final.c24hCA-cUT	359	13;142;216;335.5;798	241	12;185;264;366;748	-0.550117	1.81693	-11.2712	3.31046e-26	1.02749e-25	-10.5902	4.57327e-21
condition_final.c24hCA-cUT	359	13;142;216;335.5;798	241	12;185;264;366;748	0.506485	2.66014	11.1404	3.3053e-26	1.02591e-25	10.5903	4.56614e-21
condition_final.c24hCA-cUT	359	13;142;216;335.5;798	241	12;185;264;366;748	0.751617	0.740879	11.2746	3.29745e-26	1.0235e-25	10.5905	4.55529e-21
condition_final.c24hCA-cUT	359	13;142;216;335.5;798	241	12;185;264;366;748	-0.332408	3.66035	-11.152	3.29696e-26	1.02337e-25	-10.5905	4.55462e-21
condition_final.c24hCA-cUT	359	13;142;216;335.5;798	241	12;185;264;366;748	-0.718932	1.2391	-11.238	3.25686e-26	1.01095e-25	-10.5917	4.49922e-21
condition_final.c24hCA-cUT	359	13;142;216;335.5;798	241	12;185;264;366;748	-0.702033	0.79904	-11.2651	3.25649e-26	1.01085e-25	-10.5917	4.49871e-21
condition_final.c24hCA-cUT	359	13;142;216;335.5;798	241	12;185;264;366;748	-0.8007	0.412978	-11.2903	3.25141e-26	1.0093e-25	-10.5918	4.49169e-21
condition_final.c24hCA-cUT	359	13;142;216;335.5;798	241	12;185;264;366;748	0.922788	0.000584169	11.2999	3.24572e-26	1.00756e-25	10.592	4.48384e-21
condition_final.c24hCA-cUT	359	13;142;216;335.5;798	241	12;185;264;366;748	0.882182	0.938731	11.1771	3.2435e-26	1.00689e-25	10.5921	4.48077e-21
condition_final.c24hCA-cUT	359	13;142;216;335.5;798	241	12;185;264;366;748	-0.561962	1.85417	-11.2522	3.23294e-26	1.00364e-25	-10.5924	4.46618e-21
condition_final.c24hCA-cUT	359	13;142;216;335.5;798	241	12;185;264;366;748	0.865368	0.212762	11.2904	3.22409e-26	1.00091e-25	10.5926	4.45395e-21
condition_final.c24hCA-cUT	359	13;142;216;335.5;798	241	12;185;264;366;748	-0.708687	0.918456	-11.2886	3.21657e-26	9.98599e-26	-10.5928	4.44357e-21
condition_final.c24hCA-cUT	359	13;142;216;335.5;798	241	12;185;264;366;748	-0.385684	3.08222	-11.222	3.21259e-26	9.97386e-26	-10.593	4.43807e-21
condition_final.c24hCA-cUT	359	13;142;216;335.5;798	241	12;185;264;366;748	0.441844	2.56066	11.2292	3.20531e-26	9.95149e-26	10.5932	4.42801e-21
condition_final.c24hCA-cUT	359	13;142;216;335.5;798	241	12;185;264;366;748	-0.856667	1.03813	-11.1882	3.2005e-26	9.93677e-26	-10.5933	4.42137e-21
condition_final.c24hCA-cUT	359	13;142;216;335.5;798	241	12;185;264;366;748	1.05767	0.106274	11.1554	3.19517e-26	9.92043e-26	10.5935	4.414e-21
condition_final.c24hCA-cUT	359	13;142;216;335.5;798	241	12;185;264;366;748	0.857192	0.889767	11.1963	3.17093e-26	9.84539e-26	10.5942	4.38051e-21
condition_final.c24hCA-cUT	359	13;142;216;335.5;798	241	12;185;264;366;748	0.796583	1.33388	11.1869	3.16783e-26	9.83598e-26	10.5943	4.37623e-21
condition_final.c24hCA-cUT	359	13;142;216;335.5;798	241	12;185;264;366;748	0.72274	1.57246	11.1713	3.16755e-26	9.83535e-26	10.5943	4.37585e-21
condition_final.c24hCA-cUT	359	13;142;216;335.5;798	241	12;185;264;366;748	-0.603279	1.55265	-11.2148	3.16669e-26	9.83289e-26	-10.5943	4.37465e-21
condition_final.c24hCA-cUT	359	13;142;216;335.5;798	241	12;185;264;366;748	-0.710592	0.978006	-11.34	3.1588e-26	9.8086e-26	-10.5945	4.36375e-21
condition_final.c24hCA-cUT	359	13;142;216;335.5;798	241	12;185;264;366;748	0.348883	3.72477	11.1711	3.15698e-26	9.80319e-26	10.5946	4.36124e-21
condition_final.c24hCA-cUT	359	13;142;216;335.5;798	241	12;185;264;366;748	-0.135151	6.53492	-11.2095	3.15477e-26	9.79655e-26	-10.5947	4.35819e-21
condition_final.c24hCA-cUT	359	13;142;216;335.5;798	241	12;185;264;366;748	0.457585	3.19497	11.1464	3.15381e-26	9.79378e-26	10.5947	4.35686e-21
condition_final.c24hCA-cUT	359	13;142;216;335.5;798	241	12;185;264;366;748	0.989908	0.105437	11.2432	3.14031e-26	9.75207e-26	10.5951	4.33821e-21
condition_final.c24hCA-cUT	359	13;142;216;335.5;798	241	12;185;264;366;748	0.84945	0.746396	11.2922	3.13952e-26	9.74985e-26	10.5951	4.33712e-21
condition_final.c24hCA-cUT	359	13;142;216;335.5;798	241	12;185;264;366;748	-0.712087	1.00806	-11.2051	3.13799e-26	9.7453e-26	-10.5952	4.335e-21
condition_final.c24hCA-cUT	359	13;142;216;335.5;798	241	12;185;264;366;748	0.933816	0.323849	11.1888	3.13728e-26	9.74332e-26	10.5952	4.33402e-21
condition_final.c24hCA-cUT	359	13;142;216;335.5;798	241	12;185;264;366;748	0.428598	2.88723	11.1806	3.1354e-26	9.7377e-26	10.5952	4.33143e-21
condition_final.c24hCA-cUT	359	13;142;216;335.5;798	241	12;185;264;366;748	0.768209	1.44861	11.1591	3.13502e-26	9.73673e-26	10.5953	4.3309e-21
condition_final.c24hCA-cUT	359	13;142;216;335.5;798	241	12;185;264;366;748	-0.979841	0.167617	-11.2022	3.13391e-26	9.73352e-26	-10.5953	4.32937e-21
condition_final.c24hCA-cUT	359	13;142;216;335.5;798	241	12;185;264;366;748	0.760636	1.64949	11.1865	3.1302e-26	9.72222e-26	10.5954	4.32425e-21
condition_final.c24hCA-cUT	359	13;142;216;335.5;798	241	12;185;264;366;748	0.471071	2.7385	11.1502	3.12497e-26	9.70619e-26	10.5956	4.31702e-21
condition_final.c24hCA-cUT	359	13;142;216;335.5;798	241	12;185;264;366;748	-0.830145	0.203843	-11.1935	3.11698e-26	9.68159e-26	-10.5958	4.30598e-21
condition_final.c24hCA-cUT	359	13;142;216;335.5;798	241	12;185;264;366;748	0.216379	5.28499	11.1409	3.11684e-26	9.68136e-26	10.5958	4.30578e-21
condition_final.c24hCA-cUT	359	13;142;216;335.5;798	241	12;185;264;366;748	0.898204	0.383089	11.2227	3.10676e-26	9.65028e-26	10.5961	4.29187e-21
condition_final.c24hCA-cUT	359	13;142;216;335.5;798	241	12;185;264;366;748	-0.783935	0.844031	-11.2739	3.09705e-26	9.62032e-26	-10.5964	4.27845e-21
condition_final.c24hCA-cUT	359	13;142;216;335.5;798	241	12;185;264;366;748	0.187378	5.55016	11.1403	3.0907e-26	9.60083e-26	10.5966	4.26968e-21
condition_final.c24hCA-cUT	359	13;142;216;335.5;798	241	12;185;264;366;748	-0.819355	0.476504	-11.2033	3.08964e-26	9.59775e-26	-10.5966	4.26822e-21
condition_final.c24hCA-cUT	359	13;142;216;335.5;798	241	12;185;264;366;748	-0.781325	0.328783	-11.2709	3.08213e-26	9.57463e-26	-10.5968	4.25784e-21
condition_final.c24hCA-cUT	359	13;142;216;335.5;798	241	12;185;264;366;748	0.911311	0.38551	11.2235	3.08152e-26	9.57296e-26	10.5969	4.257e-21
condition_final.c24hCA-cUT	359	13;142;216;335.5;798	241	12;185;264;366;748	-0.854465	0.299101	-11.3462	3.08101e-26	9.57159e-26	-10.5969	4.2563e-21
condition_final.c24hCA-cUT	359	13;142;216;335.5;798	241	12;185;264;366;748	-0.589768	2.1498	-11.1965	3.07873e-26	9.56471e-26	-10.5969	4.25314e-21
condition_final.c24hCA-cUT	359	13;142;216;335.5;798	241	12;185;264;366;748	0.639904	1.89075	11.1553	3.06777e-26	9.53087e-26	10.5973	4.23799e-21
condition_final.c24hCA-cUT	359	13;142;216;335.5;798	241	12;185;264;366;748	0.734309	1.43482	11.2194	3.0607e-26	9.50911e-26	10.5975	4.22823e-21
condition_final.c24hCA-cUT	359	13;142;216;335.5;798	241	12;185;264;366;748	0.859341	0.908566	11.149	3.0595e-26	9.50561e-26	10.5975	4.22657e-21
condition_final.c24hCA-cUT	359	13;142;216;335.5;798	241	12;185;264;366;748	0.882673	0.702125	11.2368	3.0482e-26	9.47072e-26	10.5979	4.21096e-21
condition_final.c24hCA-cUT	359	13;142;216;335.5;798	241	12;185;264;366;748	0.183163	5.29008	11.1627	3.04755e-26	9.46891e-26	10.5979	4.21007e-21
condition_final.c24hCA-cUT	359	13;142;216;335.5;798	241	12;185;264;366;748	-0.445735	2.39026	-11.1625	3.0322e-26	9.42145e-26	-10.5984	4.18887e-21
condition_final.c24hCA-cUT	359	13;142;216;335.5;798	241	12;185;264;366;748	-0.662886	1.43879	-11.2077	3.02852e-26	9.41019e-26	-10.5985	4.18377e-21
condition_final.c24hCA-cUT	359	13;142;216;335.5;798	241	12;185;264;366;748	1.11229	0.313444	11.1648	3.02446e-26	9.39781e-26	10.5986	4.17817e-21
condition_final.c24hCA-cUT	359	13;142;216;335.5;798	241	12;185;264;366;748	0.731725	1.37168	11.2057	3.0242e-26	9.3972e-26	10.5986	4.17781e-21
condition_final.c24hCA-cUT	359	13;142;216;335.5;798	241	12;185;264;366;748	0.934633	0.239648	11.4438	3.00627e-26	9.3417e-26	10.5992	4.15304e-21
condition_final.c24hCA-cUT	359	13;142;216;335.5;798	241	12;185;264;366;748	-0.601191	1.41643	-11.3107	3.00133e-26	9.32656e-26	-10.5993	4.14622e-21
condition_final.c24hCA-cUT	359	13;142;216;335.5;798	241	12;185;264;366;748	-0.604516	2.00147	-11.1392	2.99575e-26	9.30945e-26	-10.5995	4.13851e-21
condition_final.c24hCA-cUT	359	13;142;216;335.5;798	241	12;185;264;366;748	-0.833082	0.490569	-11.1973	2.99574e-26	9.30945e-26	-10.5995	4.1385e-21
condition_final.c24hCA-cUT	359	13;142;216;335.5;798	241	12;185;264;366;748	0.929482	0.57846	11.3503	2.99158e-26	9.29688e-26	10.5996	4.13274e-21
condition_final.c24hCA-cUT	359	13;142;216;335.5;798	241	12;185;264;366;748	-0.621508	1.17994	-11.3212	2.98933e-26	9.29012e-26	-10.5997	4.12965e-21
condition_final.c24hCA-cUT	359	13;142;216;335.5;798	241	12;185;264;366;748	0.855528	0.684909	11.2404	2.98703e-26	9.28316e-26	10.5998	4.12646e-21
condition_final.c24hCA-cUT	359	13;142;216;335.5;798	241	12;185;264;366;748	-0.89089	-0.11339	-11.2637	2.98662e-26	9.28212e-26	-10.5998	4.1259e-21
condition_final.c24hCA-cUT	359	13;142;216;335.5;798	241	12;185;264;366;748	-1.00759	-0.277963	-11.2217	2.98348e-26	9.27254e-26	-10.5999	4.12155e-21
condition_final.c24hCA-cUT	359	13;142;216;335.5;798	241	12;185;264;366;748	0.927543	0.528375	11.2483	2.98252e-26	9.26977e-26	10.5999	4.12023e-21
condition_final.c24hCA-cUT	359	13;142;216;335.5;798	241	12;185;264;366;748	0.443854	3.34945	11.1424	2.9784e-26	9.25719e-26	10.6	4.11454e-21
condition_final.c24hCA-cUT	359	13;142;216;335.5;798	241	12;185;264;366;748	0.295723	4.85341	11.1496	2.97284e-26	9.24012e-26	10.6002	4.10686e-21
condition_final.c24hCA-cUT	359	13;142;216;335.5;798	241	12;185;264;366;748	0.499579	2.41078	11.2045	2.96904e-26	9.2285e-26	10.6003	4.10161e-21
condition_final.c24hCA-cUT	359	13;142;216;335.5;798	241	12;185;264;366;748	-0.256222	5.04462	-11.1631	2.95764e-26	9.19329e-26	-10.6007	4.08586e-21
condition_final.c24hCA-cUT	359	13;142;216;335.5;798	241	12;185;264;366;748	-0.546382	1.58714	-11.2094	2.94899e-26	9.16661e-26	-10.601	4.07392e-21
condition_final.c24hCA-cUT	359	13;142;216;335.5;798	241	12;185;264;366;748	-0.716732	0.814239	-11.2414	2.94573e-26	9.15667e-26	-10.6011	4.06941e-21
condition_final.c24hCA-cUT	359	13;142;216;335.5;798	241	12;185;264;366;748	-0.652789	1.35477	-11.1659	2.93532e-26	9.12452e-26	-10.6014	4.05503e-21
condition_final.c24hCA-cUT	359	13;142;216;335.5;798	241	12;185;264;366;748	-0.757859	0.989029	-11.1992	2.93311e-26	9.11787e-26	-10.6015	4.05198e-21
condition_final.c24hCA-cUT	359	13;142;216;335.5;798	241	12;185;264;366;748	0.945974	0.0921698	11.2307	2.92715e-26	9.09954e-26	10.6017	4.04374e-21
condition_final.c24hCA-cUT	359	13;142;216;335.5;798	241	12;185;264;366;748	-0.946215	0.225714	-11.1826	2.90981e-26	9.04582e-26	-10.6022	4.01978e-21
condition_final.c24hCA-cUT	359	13;142;216;335.5;798	241	12;185;264;366;748	-0.741131	0.75153	-11.3387	2.9083e-26	9.04133e-26	-10.6023	4.0177e-21
condition_final.c24hCA-cUT	359	13;142;216;335.5;798	241	12;185;264;366;748	0.582373	1.72828	11.3318	2.9038e-26	9.02754e-26	10.6024	4.01148e-21
condition_final.c24hCA-cUT	359	13;142;216;335.5;798	241	12;185;264;366;748	-0.390115	3.90007	-11.1354	2.90015e-26	9.0164e-26	-10.6025	4.00644e-21
condition_final.c24hCA-cUT	359	13;142;216;335.5;798	241	12;185;264;366;748	0.637473	1.58539	11.2532	2.89587e-26	9.0033e-26	10.6027	4.00053e-21
condition_final.c24hCA-cUT	359	13;142;216;335.5;798	241	12;185;264;366;748	0.941612	0.149081	11.2774	2.88035e-26	8.95527e-26	10.6032	3.97909e-21
condition_final.c24hCA-cUT	359	13;142;216;335.5;798	241	12;185;264;366;748	-0.784182	0.609521	-11.2675	2.87188e-26	8.92912e-26	-10.6034	3.96739e-21
condition_final.c24hCA-cUT	359	13;142;216;335.5;798	241	12;185;264;366;748	0.964563	0.209911	11.2004	2.86574e-26	8.91022e-26	10.6036	3.9589e-21
condition_final.c24hCA-cUT	359	13;142;216;335.5;798	241	12;185;264;366;748	-0.760604	0.757753	-11.2632	2.86109e-26	8.89599e-26	-10.6038	3.95249e-21
condition_final.c24hCA-cUT	359	13;142;216;335.5;798	241	12;185;264;366;748	-0.920168	0.272306	-11.1902	2.85798e-26	8.88651e-26	-10.6039	3.94819e-21
condition_final.c24hCA-cUT	359	13;142;216;335.5;798	241	12;185;264;366;748	0.948416	0.465681	11.1985	2.85535e-26	8.87852e-26	10.604	3.94455e-21
condition_final.c24hCA-cUT	359	13;142;216;335.5;798	241	12;185;264;366;748	0.654115	1.41901	11.2867	2.85485e-26	8.87717e-26	10.604	3.94386e-21
condition_final.c24hCA-cUT	359	13;142;216;335.5;798	241	12;185;264;366;748	0.605619	1.82726	11.1803	2.8495e-26	8.86074e-26	10.6042	3.93647e-21
condition_final.c24hCA-cUT	359	13;142;216;335.5;798	241	12;185;264;366;748	-0.379158	2.87646	-11.2896	2.84944e-26	8.86074e-26	-10.6042	3.93639e-21
condition_final.c24hCA-cUT	359	13;142;216;335.5;798	241	12;185;264;366;748	-0.818884	0.365012	-11.3881	2.84413e-26	8.84443e-26	-10.6044	3.92905e-21
condition_final.c24hCA-cUT	359	13;142;216;335.5;798	241	12;185;264;366;748	0.853716	2.33841	11.1305	2.84167e-26	8.83698e-26	10.6044	3.92565e-21
condition_final.c24hCA-cUT	359	13;142;216;335.5;798	241	12;185;264;366;748	-0.953896	-0.0448361	-11.2256	2.83963e-26	8.83085e-26	-10.6045	3.92284e-21
condition_final.c24hCA-cUT	359	13;142;216;335.5;798	241	12;185;264;366;748	0.9595	0.51122	11.165	2.83763e-26	8.82482e-26	10.6046	3.92007e-21
condition_final.c24hCA-cUT	359	13;142;216;335.5;798	241	12;185;264;366;748	-0.676557	1.59699	-11.1775	2.81876e-26	8.76633e-26	-10.6052	3.894e-21
condition_final.c24hCA-cUT	359	13;142;216;335.5;798	241	12;185;264;366;748	0.839759	0.439946	11.3627	2.81649e-26	8.75947e-26	10.6053	3.89087e-21
condition_final.c24hCA-cUT	359	13;142;216;335.5;798	241	12;185;264;366;748	-0.566206	2.05469	-11.183	2.80688e-26	8.72979e-26	-10.6056	3.8776e-21
condition_final.c24hCA-cUT	359	13;142;216;335.5;798	241	12;185;264;366;748	0.209066	5.17215	11.181	2.80446e-26	8.72244e-26	10.6057	3.87424e-21
condition_final.c24hCA-cUT	359	13;142;216;335.5;798	241	12;185;264;366;748	-0.60025	2.00109	-11.1628	2.78421e-26	8.65965e-26	-10.6063	3.84627e-21
condition_final.c24hCA-cUT	359	13;142;216;335.5;798	241	12;185;264;366;748	1.11593	0.616601	11.1929	2.77773e-26	8.63971e-26	10.6066	3.83733e-21
condition_final.c24hCA-cUT	359	13;142;216;335.5;798	241	12;185;264;366;748	0.441578	2.54253	11.1841	2.77467e-26	8.63038e-26	10.6067	3.8331e-21
condition_final.c24hCA-cUT	359	13;142;216;335.5;798	241	12;185;264;366;748	1.05259	0.0774871	11.1789	2.77101e-26	8.61918e-26	10.6068	3.82804e-21
condition_final.c24hCA-cUT	359	13;142;216;335.5;798	241	12;185;264;366;748	0.935398	0.187772	11.3392	2.76471e-26	8.59978e-26	10.607	3.81933e-21
condition_final.c24hCA-cUT	359	13;142;216;335.5;798	241	12;185;264;366;748	0.930699	0.407557	11.1758	2.76158e-26	8.59025e-26	10.6071	3.81502e-21
condition_final.c24hCA-cUT	359	13;142;216;335.5;798	241	12;185;264;366;748	-0.770514	1.16361	-11.26	2.75878e-26	8.58173e-26	-10.6072	3.81115e-21
condition_final.c24hCA-cUT	359	13;142;216;335.5;798	241	12;185;264;366;748	-0.951583	1.06913	-11.3503	2.75438e-26	8.56822e-26	-10.6074	3.80506e-21
condition_final.c24hCA-cUT	359	13;142;216;335.5;798	241	12;185;264;366;748	1.05567	0.0603081	11.2995	2.75426e-26	8.56805e-26	10.6074	3.8049e-21
condition_final.c24hCA-cUT	359	13;142;216;335.5;798	241	12;185;264;366;748	0.316157	4.97155	11.1397	2.74805e-26	8.54893e-26	10.6076	3.79632e-21
condition_final.c24hCA-cUT	359	13;142;216;335.5;798	241	12;185;264;366;748	-0.377147	2.65228	-11.3022	2.74796e-26	8.54884e-26	-10.6076	3.7962e-21
condition_final.c24hCA-cUT	359	13;142;216;335.5;798	241	12;185;264;366;748	-0.79038	0.993976	-11.2025	2.74659e-26	8.54478e-26	-10.6076	3.79431e-21
condition_final.c24hCA-cUT	359	13;142;216;335.5;798	241	12;185;264;366;748	0.965129	0.452446	11.2219	2.73999e-26	8.52442e-26	10.6078	3.78518e-21
condition_final.c24hCA-cUT	359	13;142;216;335.5;798	241	12;185;264;366;748	-0.218337	5.22959	-11.1424	2.73394e-26	8.50581e-26	-10.6081	3.77684e-21
condition_final.c24hCA-cUT	359	13;142;216;335.5;798	241	12;185;264;366;748	-0.446523	2.16916	-11.3237	2.72804e-26	8.48762e-26	-10.6083	3.76867e-21
condition_final.c24hCA-cUT	359	13;142;216;335.5;798	241	12;185;264;366;748	0.694511	1.70332	11.1546	2.72549e-26	8.4799e-26	10.6083	3.76516e-21
condition_final.c24hCA-cUT	359	13;142;216;335.5;798	241	12;185;264;366;748	-0.441066	3.23827	-11.1664	2.72188e-26	8.46886e-26	-10.6085	3.76017e-21
condition_final.c24hCA-cUT	359	13;142;216;335.5;798	241	12;185;264;366;748	-0.554949	1.66391	-11.2816	2.72149e-26	8.46784e-26	-10.6085	3.75963e-21
condition_final.c24hCA-cUT	359	13;142;216;335.5;798	241	12;185;264;366;748	0.880718	1.7855	11.2461	2.72122e-26	8.46719e-26	10.6085	3.75926e-21
condition_final.c24hCA-cUT	359	13;142;216;335.5;798	241	12;185;264;366;748	0.668584	1.21412	11.3545	2.72065e-26	8.4656e-26	10.6085	3.75847e-21
condition_final.c24hCA-cUT	359	13;142;216;335.5;798	241	12;185;264;366;748	0.1693	5.93978	11.2447	2.71913e-26	8.46106e-26	10.6086	3.75637e-21
condition_final.c24hCA-cUT	359	13;142;216;335.5;798	241	12;185;264;366;748	0.764325	1.54016	11.1464	2.71697e-26	8.45451e-26	10.6086	3.75338e-21
condition_final.c24hCA-cUT	359	13;142;216;335.5;798	241	12;185;264;366;748	-0.970627	-0.101452	-11.2873	2.70161e-26	8.40692e-26	-10.6092	3.73217e-21
condition_final.c24hCA-cUT	359	13;142;216;335.5;798	241	12;185;264;366;748	0.796065	1.1032	11.2324	2.69219e-26	8.3778e-26	10.6095	3.71916e-21
condition_final.c24hCA-cUT	359	13;142;216;335.5;798	241	12;185;264;366;748	-0.816234	0.57543	-11.2164	2.68869e-26	8.36708e-26	-10.6096	3.71431e-21
condition_final.c24hCA-cUT	359	13;142;216;335.5;798	241	12;185;264;366;748	0.30448	3.78027	11.2734	2.68571e-26	8.35799e-26	10.6097	3.71019e-21
condition_final.c24hCA-cUT	359	13;142;216;335.5;798	241	12;185;264;366;748	1.12409	0.206804	11.2004	2.67417e-26	8.32228e-26	10.6101	3.69426e-21
condition_final.c24hCA-cUT	359	13;142;216;335.5;798	241	12;185;264;366;748	0.806096	2.21375	11.1924	2.67233e-26	8.31673e-26	10.6102	3.69171e-21
condition_final.c24hCA-cUT	359	13;142;216;335.5;798	241	12;185;264;366;748	-0.346478	3.79457	-11.1972	2.67063e-26	8.31164e-26	-10.6102	3.68937e-21
condition_final.c24hCA-cUT	359	13;142;216;335.5;798	241	12;185;264;366;748	0.973966	0.38217	11.1671	2.66617e-26	8.29795e-26	10.6104	3.68321e-21
condition_final.c24hCA-cUT	359	13;142;216;335.5;798	241	12;185;264;366;748	0.947386	0.159523	11.2211	2.65542e-26	8.26466e-26	10.6108	3.66835e-21
condition_final.c24hCA-cUT	359	13;142;216;335.5;798	241	12;185;264;366;748	0.619813	2.00568	11.1637	2.65366e-26	8.25939e-26	10.6108	3.66593e-21
condition_final.c24hCA-cUT	359	13;142;216;335.5;798	241	12;185;264;366;748	-0.690722	1.1111	-11.3585	2.65198e-26	8.25435e-26	-10.6109	3.66361e-21
condition_final.c24hCA-cUT	359	13;142;216;335.5;798	241	12;185;264;366;748	0.814267	0.6878	11.4056	2.64859e-26	8.24397e-26	10.611	3.65892e-21
condition_final.c24hCA-cUT	359	13;142;216;335.5;798	241	12;185;264;366;748	-0.856929	0.316258	-11.2776	2.64461e-26	8.23178e-26	-10.6112	3.65343e-21
condition_final.c24hCA-cUT	359	13;142;216;335.5;798	241	12;185;264;366;748	-0.278966	4.00446	-11.1771	2.64178e-26	8.22314e-26	-10.6113	3.64951e-21
condition_final.c24hCA-cUT	359	13;142;216;335.5;798	241	12;185;264;366;748	-0.795536	0.741591	-11.2887	2.64141e-26	8.22218e-26	-10.6113	3.649e-21
condition_final.c24hCA-cUT	359	13;142;216;335.5;798	241	12;185;264;366;748	-0.596896	2.31661	-11.1418	2.63941e-26	8.21612e-26	-10.6113	3.64623e-21
condition_final.c24hCA-cUT	359	13;142;216;335.5;798	241	12;185;264;366;748	0.473323	3.1519	11.2855	2.62998e-26	8.18697e-26	10.6117	3.63321e-21
condition_final.c24hCA-cUT	359	13;142;216;335.5;798	241	12;185;264;366;748	-1.04759	0.096386	-11.1558	2.62997e-26	8.18697e-26	-10.6117	3.6332e-21
condition_final.c24hCA-cUT	359	13;142;216;335.5;798	241	12;185;264;366;748	-0.8879	0.288244	-11.2196	2.6221e-26	8.1628e-26	-10.612	3.62232e-21
condition_final.c24hCA-cUT	359	13;142;216;335.5;798	241	12;185;264;366;748	-0.819678	0.278897	-11.2154	2.60619e-26	8.11345e-26	-10.6125	3.60034e-21
condition_final.c24hCA-cUT	359	13;142;216;335.5;798	241	12;185;264;366;748	-0.739135	0.862099	-11.5442	2.59564e-26	8.08078e-26	-10.6129	3.58577e-21
condition_final.c24hCA-cUT	359	13;142;216;335.5;798	241	12;185;264;366;748	-0.923482	0.179353	-11.2504	2.59545e-26	8.0804e-26	-10.6129	3.58552e-21
condition_final.c24hCA-cUT	359	13;142;216;335.5;798	241	12;185;264;366;748	0.744296	0.846358	11.4049	2.59407e-26	8.07628e-26	10.613	3.58361e-21
condition_final.c24hCA-cUT	359	13;142;216;335.5;798	241	12;185;264;366;748	-0.978559	-0.0462524	-11.2398	2.59245e-26	8.0714e-26	-10.613	3.58136e-21
condition_final.c24hCA-cUT	359	13;142;216;335.5;798	241	12;185;264;366;748	-0.91014	-0.0948172	-11.4102	2.58693e-26	8.05442e-26	-10.6132	3.57375e-21
condition_final.c24hCA-cUT	359	13;142;216;335.5;798	241	12;185;264;366;748	-0.273662	4.06171	-11.2746	2.5858e-26	8.05108e-26	-10.6133	3.57218e-21
condition_final.c24hCA-cUT	359	13;142;216;335.5;798	241	12;185;264;366;748	0.889338	0.595035	11.201	2.5817e-26	8.03849e-26	10.6134	3.56652e-21
condition_final.c24hCA-cUT	359	13;142;216;335.5;798	241	12;185;264;366;748	0.406242	3.09895	11.3115	2.57878e-26	8.02959e-26	10.6135	3.56249e-21
condition_final.c24hCA-cUT	359	13;142;216;335.5;798	241	12;185;264;366;748	0.390517	2.92315	11.248	2.57136e-26	8.00666e-26	10.6138	3.55224e-21
condition_final.c24hCA-cUT	359	13;142;216;335.5;798	241	12;185;264;366;748	-0.346706	3.23437	-11.1942	2.55375e-26	7.95201e-26	-10.6144	3.52791e-21
condition_final.c24hCA-cUT	359	13;142;216;335.5;798	241	12;185;264;366;748	-0.984614	-0.134871	-11.2186	2.5519e-26	7.94641e-26	-10.6145	3.52534e-21
condition_final.c24hCA-cUT	359	13;142;216;335.5;798	241	12;185;264;366;748	-0.751002	1.43561	-11.2216	2.54931e-26	7.93853e-26	-10.6146	3.52177e-21
condition_final.c24hCA-cUT	359	13;142;216;335.5;798	241	12;185;264;366;748	0.896406	-0.0280379	11.5499	2.54663e-26	7.93035e-26	10.6147	3.51806e-21
condition_final.c24hCA-cUT	359	13;142;216;335.5;798	241	12;185;264;366;748	0.213816	4.82744	11.2008	2.53708e-26	7.9008e-26	10.615	3.50487e-21
condition_final.c24hCA-cUT	359	13;142;216;335.5;798	241	12;185;264;366;748	-0.467195	1.9934	-11.2788	2.53052e-26	7.88056e-26	-10.6153	3.49582e-21
condition_final.c24hCA-cUT	359	13;142;216;335.5;798	241	12;185;264;366;748	-0.685535	1.03658	-11.3413	2.5276e-26	7.87164e-26	-10.6154	3.49178e-21
condition_final.c24hCA-cUT	359	13;142;216;335.5;798	241	12;185;264;366;748	-0.576162	1.87338	-11.2148	2.52729e-26	7.87083e-26	-10.6154	3.49134e-21
condition_final.c24hCA-cUT	359	13;142;216;335.5;798	241	12;185;264;366;748	0.602352	1.76722	11.2445	2.52712e-26	7.87049e-26	10.6154	3.49111e-21
condition_final.c24hCA-cUT	359	13;142;216;335.5;798	241	12;185;264;366;748	-0.440776	2.98965	-11.1697	2.52606e-26	7.86736e-26	-10.6154	3.48964e-21
condition_final.c24hCA-cUT	359	13;142;216;335.5;798	241	12;185;264;366;748	-0.335113	3.86	-11.1668	2.52054e-26	7.85036e-26	-10.6156	3.48203e-21
condition_final.c24hCA-cUT	359	13;142;216;335.5;798	241	12;185;264;366;748	0.639908	1.34966	11.401	2.52e-26	7.84886e-26	10.6157	3.48128e-21
condition_final.c24hCA-cUT	359	13;142;216;335.5;798	241	12;185;264;366;748	-0.960162	0.124057	-11.2721	2.51572e-26	7.83569e-26	-10.6158	3.47536e-21
condition_final.c24hCA-cUT	359	13;142;216;335.5;798	241	12;185;264;366;748	1.10278	-0.0340297	11.2163	2.50871e-26	7.81404e-26	10.6161	3.46568e-21
condition_final.c24hCA-cUT	359	13;142;216;335.5;798	241	12;185;264;366;748	-0.358259	3.18639	-11.2002	2.5064e-26	7.80702e-26	-10.6162	3.46249e-21
condition_final.c24hCA-cUT	359	13;142;216;335.5;798	241	12;185;264;366;748	0.987443	0.315032	11.2084	2.50312e-26	7.79698e-26	10.6163	3.45796e-21
condition_final.c24hCA-cUT	359	13;142;216;335.5;798	241	12;185;264;366;748	-0.876736	0.344804	-11.2022	2.50181e-26	7.79307e-26	-10.6163	3.45615e-21
condition_final.c24hCA-cUT	359	13;142;216;335.5;798	241	12;185;264;366;748	-0.772553	1.2597	-11.1789	2.50061e-26	7.78953e-26	-10.6164	3.4545e-21
condition_final.c24hCA-cUT	359	13;142;216;335.5;798	241	12;185;264;366;748	-0.794831	0.477469	-11.435	2.49724e-26	7.77918e-26	-10.6165	3.44983e-21
condition_final.c24hCA-cUT	359	13;142;216;335.5;798	241	12;185;264;366;748	0.949746	0.0929499	11.3148	2.49688e-26	7.77824e-26	10.6165	3.44934e-21
condition_final.c24hCA-cUT	359	13;142;216;335.5;798	241	12;185;264;366;748	0.977073	0.22162	11.197	2.49173e-26	7.76237e-26	10.6167	3.44222e-21
condition_final.c24hCA-cUT	359	13;142;216;335.5;798	241	12;185;264;366;748	-0.557055	2.39028	-11.1581	2.48353e-26	7.73702e-26	-10.617	3.4309e-21
condition_final.c24hCA-cUT	359	13;142;216;335.5;798	241	12;185;264;366;748	0.932547	0.505293	11.259	2.48227e-26	7.73326e-26	10.6171	3.42916e-21
condition_final.c24hCA-cUT	359	13;142;216;335.5;798	241	12;185;264;366;748	-0.735963	0.744325	-11.5154	2.47108e-26	7.69857e-26	-10.6175	3.4137e-21
condition_final.c24hCA-cUT	359	13;142;216;335.5;798	241	12;185;264;366;748	0.758727	0.985824	11.3418	2.46752e-26	7.68764e-26	10.6176	3.40878e-21
condition_final.c24hCA-cUT	359	13;142;216;335.5;798	241	12;185;264;366;748	-0.178772	5.58137	-11.2103	2.46307e-26	7.67395e-26	-10.6178	3.40263e-21
condition_final.c24hCA-cUT	359	13;142;216;335.5;798	241	12;185;264;366;748	0.623582	1.7348	11.2267	2.46063e-26	7.66653e-26	10.6179	3.39926e-21
condition_final.c24hCA-cUT	359	13;142;216;335.5;798	241	12;185;264;366;748	-0.763867	1.00833	-11.2212	2.45606e-26	7.65246e-26	-10.6181	3.39295e-21
condition_final.c24hCA-cUT	359	13;142;216;335.5;798	241	12;185;264;366;748	-0.864301	0.30976	-11.2918	2.45552e-26	7.65097e-26	-10.6181	3.39221e-21
condition_final.c24hCA-cUT	359	13;142;216;335.5;798	241	12;185;264;366;748	0.625407	1.29992	11.4667	2.45195e-26	7.63999e-26	10.6182	3.38726e-21
condition_final.c24hCA-cUT	359	13;142;216;335.5;798	241	12;185;264;366;748	-0.130149	7.07951	-11.2099	2.43956e-26	7.60157e-26	-10.6187	3.37016e-21
condition_final.c24hCA-cUT	359	13;142;216;335.5;798	241	12;185;264;366;748	-0.426782	2.92545	-11.2082	2.43829e-26	7.59779e-26	-10.6187	3.3684e-21
condition_final.c24hCA-cUT	359	13;142;216;335.5;798	241	12;185;264;366;748	-0.779814	0.815928	-11.2294	2.43586e-26	7.59038e-26	-10.6188	3.36504e-21
condition_final.c24hCA-cUT	359	13;142;216;335.5;798	241	12;185;264;366;748	-0.752773	1.47188	-11.1922	2.43409e-26	7.58503e-26	-10.6189	3.36259e-21
condition_final.c24hCA-cUT	359	13;142;216;335.5;798	241	12;185;264;366;748	1.02915	0.581063	11.1603	2.43405e-26	7.58503e-26	10.6189	3.36254e-21
condition_final.c24hCA-cUT	359	13;142;216;335.5;798	241	12;185;264;366;748	-0.537659	1.66312	-11.3729	2.431e-26	7.57576e-26	-10.619	3.35833e-21
condition_final.c24hCA-cUT	359	13;142;216;335.5;798	241	12;185;264;366;748	0.80785	0.763202	11.3396	2.42194e-26	7.5477e-26	10.6194	3.34582e-21
condition_final.c24hCA-cUT	359	13;142;216;335.5;798	241	12;185;264;366;748	-0.786953	0.544464	-11.4575	2.42148e-26	7.54642e-26	-10.6194	3.34518e-21
condition_final.c24hCA-cUT	359	13;142;216;335.5;798	241	12;185;264;366;748	-0.82114	0.39804	-11.3865	2.41981e-26	7.54139e-26	-10.6195	3.34287e-21
condition_final.c24hCA-cUT	359	13;142;216;335.5;798	241	12;185;264;366;748	-0.700396	0.938147	-11.2333	2.40788e-26	7.50439e-26	-10.6199	3.3264e-21
condition_final.c24hCA-cUT	359	13;142;216;335.5;798	241	12;185;264;366;748	-0.816155	0.74313	-11.204	2.40673e-26	7.50095e-26	-10.62	3.3248e-21
condition_final.c24hCA-cUT	359	13;142;216;335.5;798	241	12;185;264;366;748	0.706656	1.51747	11.2711	2.40614e-26	7.49928e-26	10.62	3.32398e-21
condition_final.c24hCA-cUT	359	13;142;216;335.5;798	241	12;185;264;366;748	-0.145283	6.25044	-11.1897	2.398e-26	7.47409e-26	-10.6203	3.31274e-21
condition_final.c24hCA-cUT	359	13;142;216;335.5;798	241	12;185;264;366;748	0.481961	2.6666	11.1814	2.38954e-26	7.44788e-26	10.6206	3.30105e-21
condition_final.c24hCA-cUT	359	13;142;216;335.5;798	241	12;185;264;366;748	0.282788	3.91	11.1775	2.38765e-26	7.44217e-26	10.6207	3.29845e-21
condition_final.c24hCA-cUT	359	13;142;216;335.5;798	241	12;185;264;366;748	0.24967	4.7478	11.2044	2.38544e-26	7.43543e-26	10.6208	3.29538e-21
condition_final.c24hCA-cUT	359	13;142;216;335.5;798	241	12;185;264;366;748	-0.787931	0.720674	-11.505	2.38484e-26	7.43373e-26	-10.6208	3.29456e-21
condition_final.c24hCA-cUT	359	13;142;216;335.5;798	241	12;185;264;366;748	0.642996	1.31244	11.4343	2.38175e-26	7.42427e-26	10.6209	3.29029e-21
condition_final.c24hCA-cUT	359	13;142;216;335.5;798	241	12;185;264;366;748	0.490718	3.34583	11.178	2.38137e-26	7.42328e-26	10.6209	3.28977e-21
condition_final.c24hCA-cUT	359	13;142;216;335.5;798	241	12;185;264;366;748	0.772273	1.59561	11.1624	2.3768e-26	7.40917e-26	10.6211	3.28345e-21
condition_final.c24hCA-cUT	359	13;142;216;335.5;798	241	12;185;264;366;748	0.945592	0.742723	11.1888	2.37515e-26	7.40422e-26	10.6212	3.28118e-21
condition_final.c24hCA-cUT	359	13;142;216;335.5;798	241	12;185;264;366;748	-0.765312	0.974839	-11.226	2.36655e-26	7.37755e-26	-10.6215	3.26929e-21
condition_final.c24hCA-cUT	359	13;142;216;335.5;798	241	12;185;264;366;748	-0.233745	4.49491	-11.2265	2.36367e-26	7.36874e-26	-10.6216	3.26531e-21
condition_final.c24hCA-cUT	359	13;142;216;335.5;798	241	12;185;264;366;748	-0.932686	0.016644	-11.22	2.36307e-26	7.36705e-26	-10.6217	3.26449e-21
condition_final.c24hCA-cUT	359	13;142;216;335.5;798	241	12;185;264;366;748	0.743418	1.93938	11.1735	2.36027e-26	7.3585e-26	10.6218	3.26062e-21
condition_final.c24hCA-cUT	359	13;142;216;335.5;798	241	12;185;264;366;748	0.691502	1.04747	11.5626	2.35831e-26	7.35253e-26	10.6219	3.25791e-21
condition_final.c24hCA-cUT	359	13;142;216;335.5;798	241	12;185;264;366;748	0.899008	1.00668	11.1938	2.35381e-26	7.33869e-26	10.622	3.2517e-21
condition_final.c24hCA-cUT	359	13;142;216;335.5;798	241	12;185;264;366;748	0.618115	1.6426	11.293	2.35339e-26	7.33754e-26	10.622	3.25112e-21
condition_final.c24hCA-cUT	359	13;142;216;335.5;798	241	12;185;264;366;748	-0.694928	1.10971	-11.2424	2.34438e-26	7.3096e-26	-10.6224	3.23867e-21
condition_final.c24hCA-cUT	359	13;142;216;335.5;798	241	12;185;264;366;748	0.477927	2.04214	11.3878	2.34144e-26	7.30059e-26	10.6225	3.2346e-21
condition_final.c24hCA-cUT	359	13;142;216;335.5;798	241	12;185;264;366;748	-0.524375	1.99896	-11.267	2.33472e-26	7.27983e-26	-10.6228	3.22533e-21
condition_final.c24hCA-cUT	359	13;142;216;335.5;798	241	12;185;264;366;748	0.207331	5.7417	11.1591	2.33087e-26	7.26797e-26	10.6229	3.22e-21
condition_final.c24hCA-cUT	359	13;142;216;335.5;798	241	12;185;264;366;748	0.697589	1.4839	11.2916	2.33063e-26	7.2674e-26	10.623	3.21968e-21
condition_final.c24hCA-cUT	359	13;142;216;335.5;798	241	12;185;264;366;748	-0.53307	2.95524	-11.1656	2.32534e-26	7.25106e-26	-10.6232	3.21237e-21
condition_final.c24hCA-cUT	359	13;142;216;335.5;798	241	12;185;264;366;748	-0.317708	3.70391	-11.201	2.3252e-26	7.25079e-26	-10.6232	3.21217e-21
condition_final.c24hCA-cUT	359	13;142;216;335.5;798	241	12;185;264;366;748	-0.763081	1.29855	-11.2164	2.31876e-26	7.23087e-26	-10.6234	3.20328e-21
condition_final.c24hCA-cUT	359	13;142;216;335.5;798	241	12;185;264;366;748	0.36998	3.28193	11.2518	2.30676e-26	7.1936e-26	10.6239	3.1867e-21
condition_final.c24hCA-cUT	359	13;142;216;335.5;798	241	12;185;264;366;748	1.06603	0.0857224	11.1855	2.30111e-26	7.17614e-26	10.6241	3.17889e-21
condition_final.c24hCA-cUT	359	13;142;216;335.5;798	241	12;185;264;366;748	0.759856	0.970166	11.3398	2.29464e-26	7.15614e-26	10.6244	3.16996e-21
condition_final.c24hCA-cUT	359	13;142;216;335.5;798	241	12;185;264;366;748	0.607224	1.82793	11.3262	2.2909e-26	7.14464e-26	10.6246	3.16479e-21
condition_final.c24hCA-cUT	359	13;142;216;335.5;798	241	12;185;264;366;748	0.471134	3.30041	11.1645	2.27513e-26	7.0956e-26	10.6252	3.143e-21
condition_final.c24hCA-cUT	359	13;142;216;335.5;798	241	12;185;264;366;748	-0.498503	2.21745	-11.2383	2.27308e-26	7.08939e-26	-10.6253	3.14018e-21
condition_final.c24hCA-cUT	359	13;142;216;335.5;798	241	12;185;264;366;748	0.54751	3.40087	11.1557	2.27133e-26	7.08409e-26	10.6254	3.13776e-21
condition_final.c24hCA-cUT	359	13;142;216;335.5;798	241	12;185;264;366;748	1.03023	0.837649	11.1771	2.26343e-26	7.05961e-26	10.6257	3.12684e-21
condition_final.c24hCA-cUT	359	13;142;216;335.5;798	241	12;185;264;366;748	-0.410178	2.69324	-11.4619	2.25593e-26	7.03636e-26	-10.626	3.11647e-21
condition_final.c24hCA-cUT	359	13;142;216;335.5;798	241	12;185;264;366;748	0.552877	3.99859	11.2192	2.25558e-26	7.03544e-26	10.626	3.11599e-21
condition_final.c24hCA-cUT	359	13;142;216;335.5;798	241	12;185;264;366;748	1.05443	0.356338	11.2765	2.25427e-26	7.03151e-26	10.6261	3.11419e-21
condition_final.c24hCA-cUT	359	13;142;216;335.5;798	241	12;185;264;366;748	0.904677	1.09886	11.1923	2.2493e-26	7.01615e-26	10.6263	3.10731e-21
condition_final.c24hCA-cUT	359	13;142;216;335.5;798	241	12;185;264;366;748	0.769573	1.55683	11.1771	2.23646e-26	6.97627e-26	10.6268	3.08958e-21
condition_final.c24hCA-cUT	359	13;142;216;335.5;798	241	12;185;264;366;748	-0.830214	0.785664	-11.2298	2.23584e-26	6.97449e-26	-10.6268	3.08872e-21
condition_final.c24hCA-cUT	359	13;142;216;335.5;798	241	12;185;264;366;748	-0.78944	0.534488	-11.3256	2.23307e-26	6.966e-26	-10.6269	3.08489e-21
condition_final.c24hCA-cUT	359	13;142;216;335.5;798	241	12;185;264;366;748	0.430103	3.74076	11.163	2.23182e-26	6.96228e-26	10.627	3.08318e-21
condition_final.c24hCA-cUT	359	13;142;216;335.5;798	241	12;185;264;366;748	0.979649	0.0538403	11.3448	2.22474e-26	6.94033e-26	10.6273	3.07338e-21
condition_final.c24hCA-cUT	359	13;142;216;335.5;798	241	12;185;264;366;748	0.162407	5.67961	11.209	2.22337e-26	6.93622e-26	10.6274	3.0715e-21
condition_final.c24hCA-cUT	359	13;142;216;335.5;798	241	12;185;264;366;748	0.767419	1.00674	11.2921	2.21118e-26	6.89836e-26	10.6279	3.05466e-21
condition_final.c24hCA-cUT	359	13;142;216;335.5;798	241	12;185;264;366;748	0.882121	0.47299	11.3035	2.21068e-26	6.89695e-26	10.6279	3.05397e-21
condition_final.c24hCA-cUT	359	13;142;216;335.5;798	241	12;185;264;366;748	-0.436595	2.67655	-11.2118	2.21036e-26	6.89609e-26	-10.6279	3.05352e-21
condition_final.c24hCA-cUT	359	13;142;216;335.5;798	241	12;185;264;366;748	0.413413	2.86285	11.2728	2.2039e-26	6.87609e-26	10.6282	3.04459e-21
condition_final.c24hCA-cUT	359	13;142;216;335.5;798	241	12;185;264;366;748	0.920346	0.820689	11.1903	2.20153e-26	6.86886e-26	10.6283	3.04132e-21
condition_final.c24hCA-cUT	359	13;142;216;335.5;798	241	12;185;264;366;748	0.676843	1.4337	11.2297	2.19895e-26	6.86095e-26	10.6284	3.03776e-21
condition_final.c24hCA-cUT	359	13;142;216;335.5;798	241	12;185;264;366;748	-0.493304	2.78301	-11.1976	2.18531e-26	6.81857e-26	-10.629	3.01892e-21
condition_final.c24hCA-cUT	359	13;142;216;335.5;798	241	12;185;264;366;748	0.704293	1.90227	11.1661	2.1838e-26	6.814e-26	10.629	3.01683e-21
condition_final.c24hCA-cUT	359	13;142;216;335.5;798	241	12;185;264;366;748	0.161746	6.12767	11.2466	2.17193e-26	6.77711e-26	10.6295	3.00043e-21
condition_final.c24hCA-cUT	359	13;142;216;335.5;798	241	12;185;264;366;748	-0.77311	0.872211	-11.2976	2.17127e-26	6.77522e-26	-10.6296	2.99952e-21
condition_final.c24hCA-cUT	359	13;142;216;335.5;798	241	12;185;264;366;748	-0.862399	1.03756	-11.1885	2.16933e-26	6.76931e-26	-10.6296	2.99684e-21
condition_final.c24hCA-cUT	359	13;142;216;335.5;798	241	12;185;264;366;748	-0.906642	0.81259	-11.208	2.16908e-26	6.76868e-26	-10.6297	2.99649e-21
condition_final.c24hCA-cUT	359	13;142;216;335.5;798	241	12;185;264;366;748	0.76574	1.79476	11.1928	2.16674e-26	6.76154e-26	10.6298	2.99327e-21
condition_final.c24hCA-cUT	359	13;142;216;335.5;798	241	12;185;264;366;748	0.491716	2.10011	11.2651	2.16095e-26	6.74362e-26	10.63	2.98527e-21
condition_final.c24hCA-cUT	359	13;142;216;335.5;798	241	12;185;264;366;748	-0.168476	6.17787	-11.2474	2.1569e-26	6.73115e-26	-10.6302	2.97968e-21
condition_final.c24hCA-cUT	359	13;142;216;335.5;798	241	12;185;264;366;748	0.145254	6.30667	11.2478	2.15082e-26	6.7123e-26	10.6304	2.97127e-21
condition_final.c24hCA-cUT	359	13;142;216;335.5;798	241	12;185;264;366;748	-0.396356	3.64192	-11.1835	2.14602e-26	6.69748e-26	-10.6307	2.96464e-21
condition_final.c24hCA-cUT	359	13;142;216;335.5;798	241	12;185;264;366;748	-0.469237	2.0707	-11.3422	2.1435e-26	6.68976e-26	-10.6308	2.96116e-21
condition_final.c24hCA-cUT	359	13;142;216;335.5;798	241	12;185;264;366;748	-0.603195	1.50619	-11.3583	2.14073e-26	6.68127e-26	-10.6309	2.95733e-21
condition_final.c24hCA-cUT	359	13;142;216;335.5;798	241	12;185;264;366;748	-0.409596	3.31626	-11.2111	2.13723e-26	6.6705e-26	-10.631	2.95249e-21
condition_final.c24hCA-cUT	359	13;142;216;335.5;798	241	12;185;264;366;748	-0.157535	5.76856	-11.2806	2.1359e-26	6.66649e-26	-10.6311	2.95065e-21
condition_final.c24hCA-cUT	359	13;142;216;335.5;798	241	12;185;264;366;748	-0.429163	2.31897	-11.2634	2.1354e-26	6.66509e-26	-10.6311	2.94997e-21
condition_final.c24hCA-cUT	359	13;142;216;335.5;798	241	12;185;264;366;748	-0.95789	0.119322	-11.2212	2.13045e-26	6.6498e-26	-10.6313	2.94313e-21
condition_final.c24hCA-cUT	359	13;142;216;335.5;798	241	12;185;264;366;748	0.907212	0.721824	11.2222	2.12659e-26	6.6379e-26	10.6315	2.9378e-21
condition_final.c24hCA-cUT	359	13;142;216;335.5;798	241	12;185;264;366;748	1.08691	0.0214041	11.1692	2.12417e-26	6.63048e-26	10.6316	2.93445e-21
condition_final.c24hCA-cUT	359	13;142;216;335.5;798	241	12;185;264;366;748	-0.147782	6.03718	-11.2686	2.12273e-26	6.62614e-26	-10.6317	2.93247e-21
condition_final.c24hCA-cUT	359	13;142;216;335.5;798	241	12;185;264;366;748	0.430858	2.60326	11.2898	2.12157e-26	6.62268e-26	10.6317	2.93087e-21
condition_final.c24hCA-cUT	359	13;142;216;335.5;798	241	12;185;264;366;748	-0.47786	2.11366	-11.2681	2.1136e-26	6.59795e-26	-10.6321	2.91986e-21
condition_final.c24hCA-cUT	359	13;142;216;335.5;798	241	12;185;264;366;748	0.960209	0.507944	11.2383	2.11296e-26	6.5961e-26	10.6321	2.91897e-21
condition_final.c24hCA-cUT	359	13;142;216;335.5;798	241	12;185;264;366;748	-0.90257	0.161672	-11.2188	2.11069e-26	6.58914e-26	-10.6322	2.91583e-21
condition_final.c24hCA-cUT	359	13;142;216;335.5;798	241	12;185;264;366;748	0.523175	2.57354	11.2664	2.10954e-26	6.58572e-26	10.6323	2.91425e-21
condition_final.c24hCA-cUT	359	13;142;216;335.5;798	241	12;185;264;366;748	0.181217	5.39726	11.2475	2.10454e-26	6.57025e-26	10.6325	2.90733e-21
condition_final.c24hCA-cUT	359	13;142;216;335.5;798	241	12;185;264;366;748	-0.791354	0.597608	-11.3062	2.10308e-26	6.56586e-26	-10.6325	2.90533e-21
condition_final.c24hCA-cUT	359	13;142;216;335.5;798	241	12;185;264;366;748	0.639851	2.81656	11.1748	2.096e-26	6.54388e-26	10.6329	2.89554e-21
condition_final.c24hCA-cUT	359	13;142;216;335.5;798	241	12;185;264;366;748	-0.283862	3.75525	-11.2476	2.09334e-26	6.53572e-26	-10.633	2.89186e-21
condition_final.c24hCA-cUT	359	13;142;216;335.5;798	241	12;185;264;366;748	0.842398	0.76715	11.2924	2.09102e-26	6.52865e-26	10.6331	2.88867e-21
condition_final.c24hCA-cUT	359	13;142;216;335.5;798	241	12;185;264;366;748	-0.509983	2.52803	-11.2151	2.08893e-26	6.52225e-26	-10.6332	2.88577e-21
condition_final.c24hCA-cUT	359	13;142;216;335.5;798	241	12;185;264;366;748	-0.834414	0.224937	-11.2551	2.08561e-26	6.51203e-26	-10.6333	2.88118e-21
condition_final.c24hCA-cUT	359	13;142;216;335.5;798	241	12;185;264;366;748	0.624545	1.53666	11.5489	2.08307e-26	6.50425e-26	10.6334	2.87767e-21
condition_final.c24hCA-cUT	359	13;142;216;335.5;798	241	12;185;264;366;748	0.433703	3.24087	11.1668	2.08102e-26	6.49801e-26	10.6335	2.87485e-21
condition_final.c24hCA-cUT	359	13;142;216;335.5;798	241	12;185;264;366;748	-0.33051	3.89399	-11.1833	2.07869e-26	6.49088e-26	-10.6336	2.87163e-21
condition_final.c24hCA-cUT	359	13;142;216;335.5;798	241	12;185;264;366;748	-0.813435	0.466522	-11.2423	2.07687e-26	6.48533e-26	-10.6337	2.86911e-21
condition_final.c24hCA-cUT	359	13;142;216;335.5;798	241	12;185;264;366;748	-0.693737	1.04076	-11.4106	2.07224e-26	6.47102e-26	-10.6339	2.86271e-21
condition_final.c24hCA-cUT	359	13;142;216;335.5;798	241	12;185;264;366;748	0.584469	1.99691	11.2359	2.07077e-26	6.46659e-26	10.634	2.86069e-21
condition_final.c24hCA-cUT	359	13;142;216;335.5;798	241	12;185;264;366;748	-0.254972	4.06384	-11.2381	2.06916e-26	6.46171e-26	-10.6341	2.85847e-21
condition_final.c24hCA-cUT	359	13;142;216;335.5;798	241	12;185;264;366;748	1.01669	0.707322	11.2082	2.06914e-26	6.46171e-26	10.6341	2.85843e-21
condition_final.c24hCA-cUT	359	13;142;216;335.5;798	241	12;185;264;366;748	1.11385	0.293816	11.1955	2.0663e-26	6.45306e-26	10.6342	2.85451e-21
condition_final.c24hCA-cUT	359	13;142;216;335.5;798	241	12;185;264;366;748	0.407608	3.67137	11.1958	2.06528e-26	6.45001e-26	10.6342	2.8531e-21
condition_final.c24hCA-cUT	359	13;142;216;335.5;798	241	12;185;264;366;748	-0.836394	0.651082	-11.2996	2.06441e-26	6.44745e-26	-10.6343	2.8519e-21
condition_final.c24hCA-cUT	359	13;142;216;335.5;798	241	12;185;264;366;748	0.473623	2.36916	11.4311	2.06402e-26	6.44636e-26	10.6343	2.85135e-21
condition_final.c24hCA-cUT	359	13;142;216;335.5;798	241	12;185;264;366;748	0.579644	1.97096	11.2923	2.05846e-26	6.42916e-26	10.6345	2.84368e-21
condition_final.c24hCA-cUT	359	13;142;216;335.5;798	241	12;185;264;366;748	0.843779	0.770276	11.4194	2.05832e-26	6.42886e-26	10.6345	2.84349e-21
condition_final.c24hCA-cUT	359	13;142;216;335.5;798	241	12;185;264;366;748	0.320815	3.45767	11.2305	2.05756e-26	6.42665e-26	10.6346	2.84244e-21
condition_final.c24hCA-cUT	359	13;142;216;335.5;798	241	12;185;264;366;748	0.215172	4.81306	11.1902	2.05444e-26	6.41704e-26	10.6347	2.83813e-21
condition_final.c24hCA-cUT	359	13;142;216;335.5;798	241	12;185;264;366;748	0.960574	0.842167	11.2131	2.05343e-26	6.41402e-26	10.6348	2.83673e-21
condition_final.c24hCA-cUT	359	13;142;216;335.5;798	241	12;185;264;366;748	0.311995	3.38331	11.3239	2.0528e-26	6.4122e-26	10.6348	2.83586e-21
condition_final.c24hCA-cUT	359	13;142;216;335.5;798	241	12;185;264;366;748	1.03511	-0.0054601	11.2107	2.0514e-26	6.40798e-26	10.6349	2.83393e-21
condition_final.c24hCA-cUT	359	13;142;216;335.5;798	241	12;185;264;366;748	-0.181346	5.7108	-11.2132	2.05056e-26	6.40551e-26	-10.6349	2.83277e-21
condition_final.c24hCA-cUT	359	13;142;216;335.5;798	241	12;185;264;366;748	0.756896	0.911068	11.3771	2.05047e-26	6.40536e-26	10.6349	2.83264e-21
condition_final.c24hCA-cUT	359	13;142;216;335.5;798	241	12;185;264;366;748	1.00534	0.440691	11.2315	2.04218e-26	6.37962e-26	10.6353	2.8212e-21
condition_final.c24hCA-cUT	359	13;142;216;335.5;798	241	12;185;264;366;748	0.418813	3.04682	11.2155	2.03715e-26	6.36403e-26	10.6355	2.81424e-21
condition_final.c24hCA-cUT	359	13;142;216;335.5;798	241	12;185;264;366;748	-0.706759	1.50597	-11.2618	2.0369e-26	6.36341e-26	-10.6355	2.8139e-21
condition_final.c24hCA-cUT	359	13;142;216;335.5;798	241	12;185;264;366;748	0.775497	0.666628	11.5241	2.03165e-26	6.34714e-26	10.6358	2.80664e-21
condition_final.c24hCA-cUT	359	13;142;216;335.5;798	241	12;185;264;366;748	-0.887263	0.0335543	-11.3788	2.0302e-26	6.34276e-26	-10.6358	2.80464e-21
condition_final.c24hCA-cUT	359	13;142;216;335.5;798	241	12;185;264;366;748	1.28836	-0.0203647	11.1842	2.02712e-26	6.33327e-26	10.636	2.80038e-21
condition_final.c24hCA-cUT	359	13;142;216;335.5;798	241	12;185;264;366;748	0.594378	1.91406	11.2378	2.02193e-26	6.3172e-26	10.6362	2.79321e-21
condition_final.c24hCA-cUT	359	13;142;216;335.5;798	241	12;185;264;366;748	-0.714644	1.07487	-11.2869	2.01885e-26	6.30772e-26	-10.6363	2.78896e-21
condition_final.c24hCA-cUT	359	13;142;216;335.5;798	241	12;185;264;366;748	0.498062	2.3086	11.2465	2.01826e-26	6.30604e-26	10.6364	2.78815e-21
condition_final.c24hCA-cUT	359	13;142;216;335.5;798	241	12;185;264;366;748	-0.906284	0.0580647	-11.2769	2.00537e-26	6.26588e-26	-10.637	2.77033e-21
condition_final.c24hCA-cUT	359	13;142;216;335.5;798	241	12;185;264;366;748	0.157659	6.31365	11.2434	2.00034e-26	6.2503e-26	10.6372	2.76338e-21
condition_final.c24hCA-cUT	359	13;142;216;335.5;798	241	12;185;264;366;748	0.279115	4.47948	11.1981	1.99908e-26	6.24651e-26	10.6373	2.76165e-21
condition_final.c24hCA-cUT	359	13;142;216;335.5;798	241	12;185;264;366;748	-0.466911	2.3314	-11.2837	1.99854e-26	6.24496e-26	-10.6373	2.7609e-21
condition_final.c24hCA-cUT	359	13;142;216;335.5;798	241	12;185;264;366;748	0.468143	3.65665	11.1789	1.99074e-26	6.22075e-26	10.6377	2.75013e-21
condition_final.c24hCA-cUT	359	13;142;216;335.5;798	241	12;185;264;366;748	1.01826	-0.10345	11.2671	1.98719e-26	6.20978e-26	10.6378	2.74522e-21
condition_final.c24hCA-cUT	359	13;142;216;335.5;798	241	12;185;264;366;748	0.75154	1.12661	11.43	1.98675e-26	6.20855e-26	10.6378	2.74461e-21
condition_final.c24hCA-cUT	359	13;142;216;335.5;798	241	12;185;264;366;748	-0.737243	1.6201	-11.1998	1.97646e-26	6.17654e-26	-10.6383	2.7304e-21
condition_final.c24hCA-cUT	359	13;142;216;335.5;798	241	12;185;264;366;748	-0.675871	1.02218	-11.3847	1.96263e-26	6.13346e-26	-10.639	2.71129e-21
condition_final.c24hCA-cUT	359	13;142;216;335.5;798	241	12;185;264;366;748	0.7214	1.80733	11.2514	1.95764e-26	6.118e-26	10.6392	2.7044e-21
condition_final.c24hCA-cUT	359	13;142;216;335.5;798	241	12;185;264;366;748	-1.06626	-0.217997	-11.1878	1.95669e-26	6.11516e-26	-10.6393	2.70308e-21
condition_final.c24hCA-cUT	359	13;142;216;335.5;798	241	12;185;264;366;748	-0.957256	0.258076	-11.2008	1.94424e-26	6.07641e-26	-10.6399	2.68589e-21
condition_final.c24hCA-cUT	359	13;142;216;335.5;798	241	12;185;264;366;748	-0.926458	0.32582	-11.2147	1.94409e-26	6.07607e-26	-10.6399	2.68568e-21
condition_final.c24hCA-cUT	359	13;142;216;335.5;798	241	12;185;264;366;748	0.901485	0.961612	11.237	1.94246e-26	6.07111e-26	10.6399	2.68343e-21
condition_final.c24hCA-cUT	359	13;142;216;335.5;798	241	12;185;264;366;748	-0.327728	3.48733	-11.2363	1.93834e-26	6.05838e-26	-10.6401	2.67774e-21
condition_final.c24hCA-cUT	359	13;142;216;335.5;798	241	12;185;264;366;748	0.629383	1.80971	11.2711	1.93799e-26	6.05742e-26	10.6402	2.67726e-21
condition_final.c24hCA-cUT	359	13;142;216;335.5;798	241	12;185;264;366;748	-0.387261	3.18091	-11.2012	1.93504e-26	6.04833e-26	-10.6403	2.67318e-21
condition_final.c24hCA-cUT	359	13;142;216;335.5;798	241	12;185;264;366;748	0.962856	0.402571	11.3756	1.93443e-26	6.04657e-26	10.6403	2.67234e-21
condition_final.c24hCA-cUT	359	13;142;216;335.5;798	241	12;185;264;366;748	0.790535	0.863913	11.2537	1.93425e-26	6.04614e-26	10.6403	2.67209e-21
condition_final.c24hCA-cUT	359	13;142;216;335.5;798	241	12;185;264;366;748	-0.739292	0.359805	-11.4668	1.93395e-26	6.04535e-26	-10.6404	2.67168e-21
condition_final.c24hCA-cUT	359	13;142;216;335.5;798	241	12;185;264;366;748	1.20415	-0.195067	11.2214	1.93023e-26	6.03383e-26	10.6405	2.66653e-21
condition_final.c24hCA-cUT	359	13;142;216;335.5;798	241	12;185;264;366;748	-0.82552	0.213122	-11.4416	1.92938e-26	6.03131e-26	-10.6406	2.66536e-21
condition_final.c24hCA-cUT	359	13;142;216;335.5;798	241	12;185;264;366;748	-0.390911	3.54718	-11.2318	1.92788e-26	6.02678e-26	-10.6406	2.6633e-21
condition_final.c24hCA-cUT	359	13;142;216;335.5;798	241	12;185;264;366;748	-0.768304	0.791603	-11.2694	1.92777e-26	6.02656e-26	-10.6407	2.66314e-21
condition_final.c24hCA-cUT	359	13;142;216;335.5;798	241	12;185;264;366;748	0.189845	4.85442	11.3735	1.92464e-26	6.01693e-26	10.6408	2.65882e-21
condition_final.c24hCA-cUT	359	13;142;216;335.5;798	241	12;185;264;366;748	0.877626	0.833865	11.3006	1.92314e-26	6.01236e-26	10.6409	2.65674e-21
condition_final.c24hCA-cUT	359	13;142;216;335.5;798	241	12;185;264;366;748	0.966022	0.354509	11.222	1.92285e-26	6.0116e-26	10.6409	2.65634e-21
condition_final.c24hCA-cUT	359	13;142;216;335.5;798	241	12;185;264;366;748	-0.921266	0.0846529	-11.2447	1.91842e-26	5.99786e-26	-10.6411	2.65022e-21
condition_final.c24hCA-cUT	359	13;142;216;335.5;798	241	12;185;264;366;748	1.10838	0.331788	11.2077	1.91774e-26	5.99588e-26	10.6411	2.64928e-21
condition_final.c24hCA-cUT	359	13;142;216;335.5;798	241	12;185;264;366;748	0.199559	4.89541	11.22	1.91714e-26	5.99413e-26	10.6412	2.64845e-21
condition_final.c24hCA-cUT	359	13;142;216;335.5;798	241	12;185;264;366;748	-0.718052	0.697392	-11.7267	1.91251e-26	5.9798e-26	-10.6414	2.64206e-21
condition_final.c24hCA-cUT	359	13;142;216;335.5;798	241	12;185;264;366;748	-0.916155	-0.120226	-11.4683	1.90995e-26	5.97193e-26	-10.6415	2.63852e-21
condition_final.c24hCA-cUT	359	13;142;216;335.5;798	241	12;185;264;366;748	1.09111	0.0299864	11.2339	1.90846e-26	5.96742e-26	10.6416	2.63647e-21
condition_final.c24hCA-cUT	359	13;142;216;335.5;798	241	12;185;264;366;748	-0.745873	1.34909	-11.223	1.90626e-26	5.96067e-26	-10.6417	2.63343e-21
condition_final.c24hCA-cUT	359	13;142;216;335.5;798	241	12;185;264;366;748	-0.398075	2.71735	-11.2783	1.90343e-26	5.95194e-26	-10.6418	2.62951e-21
condition_final.c24hCA-cUT	359	13;142;216;335.5;798	241	12;185;264;366;748	-0.533868	2.88734	-11.4679	1.90253e-26	5.94927e-26	-10.6419	2.62827e-21
condition_final.c24hCA-cUT	359	13;142;216;335.5;798	241	12;185;264;366;748	0.805608	1.31891	11.2112	1.90224e-26	5.9485e-26	10.6419	2.62787e-21
condition_final.c24hCA-cUT	359	13;142;216;335.5;798	241	12;185;264;366;748	1.13052	0.344256	11.2201	1.9004e-26	5.94289e-26	10.642	2.62533e-21
condition_final.c24hCA-cUT	359	13;142;216;335.5;798	241	12;185;264;366;748	-0.690133	1.07516	-11.3402	1.90006e-26	5.94195e-26	-10.642	2.62486e-21
condition_final.c24hCA-cUT	359	13;142;216;335.5;798	241	12;185;264;366;748	-0.449643	4.32653	-11.1792	1.89387e-26	5.92273e-26	-10.6423	2.6163e-21
condition_final.c24hCA-cUT	359	13;142;216;335.5;798	241	12;185;264;366;748	-0.846579	0.292391	-11.443	1.89345e-26	5.92156e-26	-10.6423	2.61573e-21
condition_final.c24hCA-cUT	359	13;142;216;335.5;798	241	12;185;264;366;748	-0.414967	2.58229	-11.2708	1.89075e-26	5.91325e-26	-10.6425	2.612e-21
condition_final.c24hCA-cUT	359	13;142;216;335.5;798	241	12;185;264;366;748	-0.718087	1.59978	-11.2345	1.89032e-26	5.91201e-26	-10.6425	2.61139e-21
condition_final.c24hCA-cUT	359	13;142;216;335.5;798	241	12;185;264;366;748	-0.767759	0.741363	-11.3046	1.89027e-26	5.912e-26	-10.6425	2.61133e-21
condition_final.c24hCA-cUT	359	13;142;216;335.5;798	241	12;185;264;366;748	-0.516624	1.93491	-11.3399	1.88677e-26	5.9012e-26	-10.6427	2.6065e-21
condition_final.c24hCA-cUT	359	13;142;216;335.5;798	241	12;185;264;366;748	0.34292	3.27646	11.3151	1.88338e-26	5.89071e-26	10.6428	2.60181e-21
condition_final.c24hCA-cUT	359	13;142;216;335.5;798	241	12;185;264;366;748	-1.03113	-0.123286	-11.2612	1.88307e-26	5.88988e-26	-10.6428	2.60138e-21
condition_final.c24hCA-cUT	359	13;142;216;335.5;798	241	12;185;264;366;748	-0.210208	4.98481	-11.2262	1.88017e-26	5.88094e-26	-10.643	2.59737e-21
condition_final.c24hCA-cUT	359	13;142;216;335.5;798	241	12;185;264;366;748	-0.712273	0.941806	-11.4	1.87332e-26	5.85965e-26	-10.6433	2.58791e-21
condition_final.c24hCA-cUT	359	13;142;216;335.5;798	241	12;185;264;366;748	1.08936	0.0236652	11.2484	1.87301e-26	5.85881e-26	10.6433	2.58749e-21
condition_final.c24hCA-cUT	359	13;142;216;335.5;798	241	12;185;264;366;748	-0.828427	0.662123	-11.3256	1.87157e-26	5.85446e-26	-10.6434	2.58551e-21
condition_final.c24hCA-cUT	359	13;142;216;335.5;798	241	12;185;264;366;748	-0.76149	0.537176	-11.3319	1.867e-26	5.84027e-26	-10.6436	2.57918e-21
condition_final.c24hCA-cUT	359	13;142;216;335.5;798	241	12;185;264;366;748	-0.738646	0.836502	-11.5037	1.84692e-26	5.77759e-26	-10.6446	2.55144e-21
condition_final.c24hCA-cUT	359	13;142;216;335.5;798	241	12;185;264;366;748	-0.920012	0.0822002	-11.3521	1.84149e-26	5.76074e-26	-10.6449	2.54394e-21
condition_final.c24hCA-cUT	359	13;142;216;335.5;798	241	12;185;264;366;748	-0.508144	1.91067	-11.2571	1.83848e-26	5.75145e-26	-10.6451	2.53978e-21
condition_final.c24hCA-cUT	359	13;142;216;335.5;798	241	12;185;264;366;748	1.00682	0.115792	11.2717	1.83564e-26	5.74271e-26	10.6452	2.53586e-21
condition_final.c24hCA-cUT	359	13;142;216;335.5;798	241	12;185;264;366;748	-0.856475	0.193444	-11.3113	1.83288e-26	5.73421e-26	-10.6454	2.53205e-21
condition_final.c24hCA-cUT	359	13;142;216;335.5;798	241	12;185;264;366;748	0.502396	2.21286	11.3359	1.82306e-26	5.7036e-26	10.6459	2.51848e-21
condition_final.c24hCA-cUT	359	13;142;216;335.5;798	241	12;185;264;366;748	-0.276261	3.99795	-11.214	1.8175e-26	5.68634e-26	-10.6461	2.5108e-21
condition_final.c24hCA-cUT	359	13;142;216;335.5;798	241	12;185;264;366;748	0.477598	2.15621	11.3688	1.80863e-26	5.6587e-26	10.6466	2.49854e-21
condition_final.c24hCA-cUT	359	13;142;216;335.5;798	241	12;185;264;366;748	-0.861608	0.255754	-11.2649	1.80243e-26	5.63944e-26	-10.6469	2.48998e-21
condition_final.c24hCA-cUT	359	13;142;216;335.5;798	241	12;185;264;366;748	-0.197226	5.6787	-11.1871	1.8022e-26	5.63885e-26	-10.6469	2.48967e-21
condition_final.c24hCA-cUT	359	13;142;216;335.5;798	241	12;185;264;366;748	0.760642	2.80713	11.2524	1.80159e-26	5.63709e-26	10.647	2.48883e-21
condition_final.c24hCA-cUT	359	13;142;216;335.5;798	241	12;185;264;366;748	0.661214	1.6651	11.2455	1.80027e-26	5.63308e-26	10.647	2.487e-21
condition_final.c24hCA-cUT	359	13;142;216;335.5;798	241	12;185;264;366;748	-0.262828	4.44088	-11.2636	1.80016e-26	5.63284e-26	-10.647	2.48684e-21
condition_final.c24hCA-cUT	359	13;142;216;335.5;798	241	12;185;264;366;748	0.582933	1.65322	11.4721	1.79494e-26	5.61665e-26	10.6473	2.47964e-21
condition_final.c24hCA-cUT	359	13;142;216;335.5;798	241	12;185;264;366;748	-0.787241	0.46354	-11.4001	1.79357e-26	5.61248e-26	-10.6474	2.47774e-21
condition_final.c24hCA-cUT	359	13;142;216;335.5;798	241	12;185;264;366;748	-0.835339	0.74222	-11.3089	1.79028e-26	5.60233e-26	-10.6475	2.47321e-21
condition_final.c24hCA-cUT	359	13;142;216;335.5;798	241	12;185;264;366;748	0.879756	1.39139	11.2912	1.78893e-26	5.59823e-26	10.6476	2.47134e-21
condition_final.c24hCA-cUT	359	13;142;216;335.5;798	241	12;185;264;366;748	0.258349	4.12013	11.3204	1.78764e-26	5.5943e-26	10.6477	2.46955e-21
condition_final.c24hCA-cUT	359	13;142;216;335.5;798	241	12;185;264;366;748	0.958314	0.663271	11.2897	1.77824e-26	5.56503e-26	10.6482	2.45657e-21
condition_final.c24hCA-cUT	359	13;142;216;335.5;798	241	12;185;264;366;748	0.201616	5.08392	11.2469	1.77536e-26	5.55613e-26	10.6483	2.45259e-21
condition_final.c24hCA-cUT	359	13;142;216;335.5;798	241	12;185;264;366;748	-0.79663	0.532739	-11.365	1.76586e-26	5.52654e-26	-10.6488	2.43947e-21
condition_final.c24hCA-cUT	359	13;142;216;335.5;798	241	12;185;264;366;748	-0.138166	6.58353	-11.2522	1.7647e-26	5.52301e-26	-10.6489	2.43786e-21
condition_final.c24hCA-cUT	359	13;142;216;335.5;798	241	12;185;264;366;748	-0.324454	3.85686	-11.2094	1.76385e-26	5.5205e-26	-10.6489	2.43669e-21
condition_final.c24hCA-cUT	359	13;142;216;335.5;798	241	12;185;264;366;748	0.478939	2.70535	11.2223	1.76058e-26	5.51037e-26	10.6491	2.43217e-21
condition_final.c24hCA-cUT	359	13;142;216;335.5;798	241	12;185;264;366;748	-0.562465	1.9426	-11.2418	1.75712e-26	5.49968e-26	-10.6493	2.4274e-21
condition_final.c24hCA-cUT	359	13;142;216;335.5;798	241	12;185;264;366;748	-0.592185	1.44551	-11.4394	1.75455e-26	5.49176e-26	-10.6494	2.42384e-21
condition_final.c24hCA-cUT	359	13;142;216;335.5;798	241	12;185;264;366;748	-0.837018	0.180327	-11.3805	1.75249e-26	5.48543e-26	-10.6495	2.421e-21
condition_final.c24hCA-cUT	359	13;142;216;335.5;798	241	12;185;264;366;748	0.910342	0.749104	11.2283	1.74942e-26	5.47593e-26	10.6497	2.41675e-21
condition_final.c24hCA-cUT	359	13;142;216;335.5;798	241	12;185;264;366;748	0.455249	2.33368	11.3405	1.74895e-26	5.47461e-26	10.6497	2.41611e-21
condition_final.c24hCA-cUT	359	13;142;216;335.5;798	241	12;185;264;366;748	0.953451	0.150371	11.4984	1.74867e-26	5.47385e-26	10.6497	2.41572e-21
condition_final.c24hCA-cUT	359	13;142;216;335.5;798	241	12;185;264;366;748	-0.839198	0.0335649	-11.2846	1.74606e-26	5.4658e-26	-10.6499	2.41211e-21
condition_final.c24hCA-cUT	359	13;142;216;335.5;798	241	12;185;264;366;748	-0.920756	-0.0873955	-11.3005	1.74573e-26	5.46491e-26	-10.6499	2.41166e-21
condition_final.c24hCA-cUT	359	13;142;216;335.5;798	241	12;185;264;366;748	1.08087	0.17961	11.2666	1.741e-26	5.45022e-26	10.6501	2.40513e-21
condition_final.c24hCA-cUT	359	13;142;216;335.5;798	241	12;185;264;366;748	0.92428	0.436611	11.4784	1.7355e-26	5.43311e-26	10.6504	2.39752e-21
condition_final.c24hCA-cUT	359	13;142;216;335.5;798	241	12;185;264;366;748	0.409336	3.44923	11.2274	1.73528e-26	5.43254e-26	10.6504	2.39722e-21
condition_final.c24hCA-cUT	359	13;142;216;335.5;798	241	12;185;264;366;748	-0.531723	2.31278	-11.2526	1.72957e-26	5.41478e-26	-10.6508	2.38933e-21
condition_final.c24hCA-cUT	359	13;142;216;335.5;798	241	12;185;264;366;748	-0.663594	1.28412	-11.3824	1.72791e-26	5.40972e-26	-10.6508	2.38704e-21
condition_final.c24hCA-cUT	359	13;142;216;335.5;798	241	12;185;264;366;748	-0.166774	6.33548	-11.2758	1.72562e-26	5.40268e-26	-10.651	2.38388e-21
condition_final.c24hCA-cUT	359	13;142;216;335.5;798	241	12;185;264;366;748	-0.414869	2.48878	-11.3956	1.72414e-26	5.39816e-26	-10.651	2.38183e-21
condition_final.c24hCA-cUT	359	13;142;216;335.5;798	241	12;185;264;366;748	0.642261	1.38622	11.4595	1.72241e-26	5.39285e-26	10.6511	2.37943e-21
condition_final.c24hCA-cUT	359	13;142;216;335.5;798	241	12;185;264;366;748	0.866265	1.2964	11.2063	1.71639e-26	5.37413e-26	10.6515	2.37112e-21
condition_final.c24hCA-cUT	359	13;142;216;335.5;798	241	12;185;264;366;748	-0.874332	0.425254	-11.2764	1.71545e-26	5.37131e-26	-10.6515	2.36982e-21
condition_final.c24hCA-cUT	359	13;142;216;335.5;798	241	12;185;264;366;748	0.79681	0.692909	11.4175	1.71459e-26	5.36874e-26	10.6516	2.36863e-21
condition_final.c24hCA-cUT	359	13;142;216;335.5;798	241	12;185;264;366;748	0.330539	4.50713	11.1975	1.71061e-26	5.3564e-26	10.6518	2.36314e-21
condition_final.c24hCA-cUT	359	13;142;216;335.5;798	241	12;185;264;366;748	0.557814	2.41603	11.2368	1.70921e-26	5.35214e-26	10.6519	2.3612e-21
condition_final.c24hCA-cUT	359	13;142;216;335.5;798	241	12;185;264;366;748	0.634927	1.64483	11.2895	1.70829e-26	5.34938e-26	10.6519	2.35993e-21
condition_final.c24hCA-cUT	359	13;142;216;335.5;798	241	12;185;264;366;748	0.373046	4.20428	11.2029	1.70592e-26	5.34208e-26	10.652	2.35666e-21
condition_final.c24hCA-cUT	359	13;142;216;335.5;798	241	12;185;264;366;748	-0.865269	0.652329	-11.3142	1.69659e-26	5.313e-26	-10.6525	2.34378e-21
condition_final.c24hCA-cUT	359	13;142;216;335.5;798	241	12;185;264;366;748	0.333029	3.76023	11.2108	1.69225e-26	5.29953e-26	10.6528	2.33778e-21
condition_final.c24hCA-cUT	359	13;142;216;335.5;798	241	12;185;264;366;748	-0.752176	0.727985	-11.2909	1.68814e-26	5.28677e-26	-10.653	2.3321e-21
condition_final.c24hCA-cUT	359	13;142;216;335.5;798	241	12;185;264;366;748	-0.439273	2.93697	-11.1993	1.68185e-26	5.2672e-26	-10.6534	2.32341e-21
condition_final.c24hCA-cUT	359	13;142;216;335.5;798	241	12;185;264;366;748	0.343099	3.53248	11.2216	1.68081e-26	5.26403e-26	10.6534	2.32197e-21
condition_final.c24hCA-cUT	359	13;142;216;335.5;798	241	12;185;264;366;748	-0.783082	0.610226	-11.2854	1.67733e-26	5.25325e-26	-10.6536	2.31716e-21
condition_final.c24hCA-cUT	359	13;142;216;335.5;798	241	12;185;264;366;748	0.86284	0.795218	11.2923	1.67186e-26	5.23627e-26	10.6539	2.30961e-21
condition_final.c24hCA-cUT	359	13;142;216;335.5;798	241	12;185;264;366;748	0.191256	4.99975	11.2374	1.66666e-26	5.22008e-26	10.6542	2.30242e-21
condition_final.c24hCA-cUT	359	13;142;216;335.5;798	241	12;185;264;366;748	-0.919734	-0.0929515	-11.5381	1.66577e-26	5.21743e-26	-10.6543	2.3012e-21
condition_final.c24hCA-cUT	359	13;142;216;335.5;798	241	12;185;264;366;748	-0.588242	1.55456	-11.2753	1.66544e-26	5.2165e-26	-10.6543	2.30074e-21
condition_final.c24hCA-cUT	359	13;142;216;335.5;798	241	12;185;264;366;748	0.519592	2.23508	11.4104	1.66267e-26	5.20793e-26	10.6544	2.29691e-21
condition_final.c24hCA-cUT	359	13;142;216;335.5;798	241	12;185;264;366;748	0.30058	4.21128	11.2197	1.65739e-26	5.19154e-26	10.6547	2.28962e-21
condition_final.c24hCA-cUT	359	13;142;216;335.5;798	241	12;185;264;366;748	-0.651688	1.29543	-11.2569	1.6543e-26	5.18195e-26	-10.6549	2.28534e-21
condition_final.c24hCA-cUT	359	13;142;216;335.5;798	241	12;185;264;366;748	0.910971	0.826749	11.2312	1.65216e-26	5.17537e-26	10.655	2.28239e-21
condition_final.c24hCA-cUT	359	13;142;216;335.5;798	241	12;185;264;366;748	-0.801196	0.435049	-11.2486	1.6457e-26	5.15526e-26	-10.6554	2.27347e-21
condition_final.c24hCA-cUT	359	13;142;216;335.5;798	241	12;185;264;366;748	0.797889	0.702991	11.3725	1.64287e-26	5.14652e-26	10.6555	2.26956e-21
condition_final.c24hCA-cUT	359	13;142;216;335.5;798	241	12;185;264;366;748	-0.864733	0.122072	-11.3293	1.64001e-26	5.13767e-26	-10.6557	2.26561e-21
condition_final.c24hCA-cUT	359	13;142;216;335.5;798	241	12;185;264;366;748	0.280329	3.85274	11.2886	1.63859e-26	5.13335e-26	10.6558	2.26365e-21
condition_final.c24hCA-cUT	359	13;142;216;335.5;798	241	12;185;264;366;748	0.684423	1.88721	11.2698	1.63293e-26	5.11572e-26	10.6561	2.25583e-21
condition_final.c24hCA-cUT	359	13;142;216;335.5;798	241	12;185;264;366;748	-0.524045	2.21593	-11.2694	1.62273e-26	5.08387e-26	-10.6567	2.24173e-21
condition_final.c24hCA-cUT	359	13;142;216;335.5;798	241	12;185;264;366;748	-0.349691	3.17006	-11.3556	1.62005e-26	5.07561e-26	-10.6568	2.23804e-21
condition_final.c24hCA-cUT	359	13;142;216;335.5;798	241	12;185;264;366;748	0.376827	3.39815	11.2503	1.61982e-26	5.07498e-26	10.6569	2.23771e-21
condition_final.c24hCA-cUT	359	13;142;216;335.5;798	241	12;185;264;366;748	1.01249	0.212465	11.3099	1.61483e-26	5.05946e-26	10.6571	2.23082e-21
condition_final.c24hCA-cUT	359	13;142;216;335.5;798	241	12;185;264;366;748	-0.728758	0.767589	-11.3286	1.61278e-26	5.05316e-26	-10.6573	2.22799e-21
condition_final.c24hCA-cUT	359	13;142;216;335.5;798	241	12;185;264;366;748	-0.446432	4.46645	-11.2143	1.60859e-26	5.04015e-26	-10.6575	2.2222e-21
condition_final.c24hCA-cUT	359	13;142;216;335.5;798	241	12;185;264;366;748	-0.40354	3.54627	-11.2828	1.60079e-26	5.01582e-26	-10.658	2.21143e-21
condition_final.c24hCA-cUT	359	13;142;216;335.5;798	241	12;185;264;366;748	-0.892249	-0.123986	-11.2268	1.5976e-26	5.00594e-26	-10.6581	2.20702e-21
condition_final.c24hCA-cUT	359	13;142;216;335.5;798	241	12;185;264;366;748	-0.984053	0.723257	-11.2135	1.59646e-26	5.00249e-26	-10.6582	2.20545e-21
condition_final.c24hCA-cUT	359	13;142;216;335.5;798	241	12;185;264;366;748	0.20725	5.30394	11.2314	1.59322e-26	4.99245e-26	10.6584	2.20097e-21
condition_final.c24hCA-cUT	359	13;142;216;335.5;798	241	12;185;264;366;748	-0.774917	0.683275	-11.3459	1.58944e-26	4.98072e-26	-10.6586	2.19575e-21
condition_final.c24hCA-cUT	359	13;142;216;335.5;798	241	12;185;264;366;748	0.495636	2.11821	11.3409	1.58915e-26	4.97991e-26	10.6586	2.19534e-21
condition_final.c24hCA-cUT	359	13;142;216;335.5;798	241	12;185;264;366;748	0.883417	0.848773	11.4292	1.58783e-26	4.97591e-26	10.6587	2.19353e-21
condition_final.c24hCA-cUT	359	13;142;216;335.5;798	241	12;185;264;366;748	0.594469	2.86888	11.2385	1.58408e-26	4.96426e-26	10.6589	2.18835e-21
condition_final.c24hCA-cUT	359	13;142;216;335.5;798	241	12;185;264;366;748	0.892614	0.518575	11.2869	1.58211e-26	4.95818e-26	10.659	2.18562e-21
condition_final.c24hCA-cUT	359	13;142;216;335.5;798	241	12;185;264;366;748	0.931646	0.61958	11.3035	1.58113e-26	4.95523e-26	10.6591	2.18426e-21
condition_final.c24hCA-cUT	359	13;142;216;335.5;798	241	12;185;264;366;748	0.378409	3.05666	11.2672	1.58049e-26	4.95334e-26	10.6591	2.18338e-21
condition_final.c24hCA-cUT	359	13;142;216;335.5;798	241	12;185;264;366;748	1.08612	-0.107273	11.2506	1.57998e-26	4.95187e-26	10.6592	2.18268e-21
condition_final.c24hCA-cUT	359	13;142;216;335.5;798	241	12;185;264;366;748	-0.474251	2.64488	-11.2497	1.56646e-26	4.90958e-26	-10.66	2.164e-21
condition_final.c24hCA-cUT	359	13;142;216;335.5;798	241	12;185;264;366;748	0.838588	2.10289	11.3297	1.55925e-26	4.8871e-26	10.6604	2.15404e-21
condition_final.c24hCA-cUT	359	13;142;216;335.5;798	241	12;185;264;366;748	0.907874	0.389293	11.2768	1.55484e-26	4.8734e-26	10.6607	2.14795e-21
condition_final.c24hCA-cUT	359	13;142;216;335.5;798	241	12;185;264;366;748	-0.695312	1.05085	-11.4821	1.55308e-26	4.86799e-26	-10.6608	2.14552e-21
condition_final.c24hCA-cUT	359	13;142;216;335.5;798	241	12;185;264;366;748	0.986814	-0.0276723	11.3618	1.53866e-26	4.82289e-26	10.6616	2.12559e-21
condition_final.c24hCA-cUT	359	13;142;216;335.5;798	241	12;185;264;366;748	0.488862	2.73254	11.2076	1.53783e-26	4.8204e-26	10.6617	2.12445e-21
condition_final.c24hCA-cUT	359	13;142;216;335.5;798	241	12;185;264;366;748	0.798861	0.567152	11.3895	1.53208e-26	4.8025e-26	10.662	2.11651e-21
condition_final.c24hCA-cUT	359	13;142;216;335.5;798	241	12;185;264;366;748	-0.836604	0.218404	-11.3251	1.52893e-26	4.79272e-26	-10.6622	2.11215e-21
condition_final.c24hCA-cUT	359	13;142;216;335.5;798	241	12;185;264;366;748	0.89337	0.256209	11.4719	1.52844e-26	4.79129e-26	10.6623	2.11148e-21
condition_final.c24hCA-cUT	359	13;142;216;335.5;798	241	12;185;264;366;748	-0.706467	1.16763	-11.3245	1.52721e-26	4.78755e-26	-10.6623	2.10978e-21
condition_final.c24hCA-cUT	359	13;142;216;335.5;798	241	12;185;264;366;748	-0.865202	0.161011	-11.4907	1.52691e-26	4.78672e-26	-10.6623	2.10936e-21
condition_final.c24hCA-cUT	359	13;142;216;335.5;798	241	12;185;264;366;748	-0.60861	2.00324	-11.2185	1.52376e-26	4.77695e-26	-10.6625	2.10501e-21
condition_final.c24hCA-cUT	359	13;142;216;335.5;798	241	12;185;264;366;748	1.00299	0.0406526	11.2664	1.52197e-26	4.77147e-26	10.6627	2.10255e-21
condition_final.c24hCA-cUT	359	13;142;216;335.5;798	241	12;185;264;366;748	0.697935	1.685	11.2666	1.52052e-26	4.767e-26	10.6627	2.10053e-21
condition_final.c24hCA-cUT	359	13;142;216;335.5;798	241	12;185;264;366;748	-0.534272	3.91553	-11.2534	1.52019e-26	4.76607e-26	-10.6628	2.10008e-21
condition_final.c24hCA-cUT	359	13;142;216;335.5;798	241	12;185;264;366;748	0.960797	0.215548	11.2712	1.5198e-26	4.76496e-26	10.6628	2.09954e-21
condition_final.c24hCA-cUT	359	13;142;216;335.5;798	241	12;185;264;366;748	1.22021	0.170782	11.2486	1.51814e-26	4.75988e-26	10.6629	2.09725e-21
condition_final.c24hCA-cUT	359	13;142;216;335.5;798	241	12;185;264;366;748	-0.93338	0.0402325	-11.2625	1.51689e-26	4.75605e-26	-10.663	2.09552e-21
condition_final.c24hCA-cUT	359	13;142;216;335.5;798	241	12;185;264;366;748	0.333074	4.23144	11.2414	1.51489e-26	4.7499e-26	10.6631	2.09276e-21
condition_final.c24hCA-cUT	359	13;142;216;335.5;798	241	12;185;264;366;748	1.10248	0.0500575	11.2093	1.51155e-26	4.73953e-26	10.6633	2.08814e-21
condition_final.c24hCA-cUT	359	13;142;216;335.5;798	241	12;185;264;366;748	0.440639	2.61958	11.2857	1.50364e-26	4.71486e-26	10.6638	2.07722e-21
condition_final.c24hCA-cUT	359	13;142;216;335.5;798	241	12;185;264;366;748	-0.859843	0.274501	-11.7358	1.49686e-26	4.6937e-26	-10.6642	2.06786e-21
condition_final.c24hCA-cUT	359	13;142;216;335.5;798	241	12;185;264;366;748	0.379922	5.13399	11.2173	1.49541e-26	4.68924e-26	10.6643	2.06585e-21
condition_final.c24hCA-cUT	359	13;142;216;335.5;798	241	12;185;264;366;748	-0.764015	1.46051	-11.2177	1.49385e-26	4.68445e-26	-10.6644	2.06369e-21
condition_final.c24hCA-cUT	359	13;142;216;335.5;798	241	12;185;264;366;748	0.589074	1.86745	11.2321	1.49064e-26	4.6745e-26	10.6646	2.05926e-21
condition_final.c24hCA-cUT	359	13;142;216;335.5;798	241	12;185;264;366;748	-0.176212	5.32029	-11.2883	1.48719e-26	4.66379e-26	-10.6648	2.05449e-21
condition_final.c24hCA-cUT	359	13;142;216;335.5;798	241	12;185;264;366;748	-0.478425	2.7601	-11.2816	1.48277e-26	4.65004e-26	-10.6651	2.04839e-21
condition_final.c24hCA-cUT	359	13;142;216;335.5;798	241	12;185;264;366;748	0.934939	0.22194	11.3047	1.48091e-26	4.64432e-26	10.6652	2.04582e-21
condition_final.c24hCA-cUT	359	13;142;216;335.5;798	241	12;185;264;366;748	1.01814	-0.105282	11.4451	1.48028e-26	4.64243e-26	10.6652	2.04494e-21
condition_final.c24hCA-cUT	359	13;142;216;335.5;798	241	12;185;264;366;748	0.729487	1.08559	11.3277	1.47578e-26	4.62842e-26	10.6655	2.03872e-21
condition_final.c24hCA-cUT	359	13;142;216;335.5;798	241	12;185;264;366;748	-0.59188	1.77766	-11.3082	1.4651e-26	4.59503e-26	-10.6662	2.02397e-21
condition_final.c24hCA-cUT	359	13;142;216;335.5;798	241	12;185;264;366;748	1.01445	0.373984	11.2697	1.45817e-26	4.5734e-26	10.6666	2.0144e-21
condition_final.c24hCA-cUT	359	13;142;216;335.5;798	241	12;185;264;366;748	-0.693402	2.04108	-11.2999	1.45676e-26	4.56908e-26	-10.6667	2.01245e-21
condition_final.c24hCA-cUT	359	13;142;216;335.5;798	241	12;185;264;366;748	0.194871	5.19277	11.2514	1.45178e-26	4.55358e-26	10.667	2.00558e-21
condition_final.c24hCA-cUT	359	13;142;216;335.5;798	241	12;185;264;366;748	-0.704449	0.970105	-11.3413	1.4499e-26	4.54779e-26	-10.6672	2.00298e-21
condition_final.c24hCA-cUT	359	13;142;216;335.5;798	241	12;185;264;366;748	0.382938	4.3244	11.2026	1.44817e-26	4.54246e-26	10.6673	2.00059e-21
condition_final.c24hCA-cUT	359	13;142;216;335.5;798	241	12;185;264;366;748	-0.444467	2.76269	-11.2423	1.44134e-26	4.52113e-26	-10.6677	1.99115e-21
condition_final.c24hCA-cUT	359	13;142;216;335.5;798	241	12;185;264;366;748	0.835053	0.60199	11.6097	1.44111e-26	4.52052e-26	10.6677	1.99084e-21
condition_final.c24hCA-cUT	359	13;142;216;335.5;798	241	12;185;264;366;748	-0.827374	0.0564714	-11.5483	1.44053e-26	4.51881e-26	-10.6678	1.99004e-21
condition_final.c24hCA-cUT	359	13;142;216;335.5;798	241	12;185;264;366;748	0.758287	1.1201	11.3886	1.43303e-26	4.49538e-26	10.6682	1.97968e-21
condition_final.c24hCA-cUT	359	13;142;216;335.5;798	241	12;185;264;366;748	-0.250562	4.74145	-11.2351	1.43276e-26	4.49464e-26	-10.6683	1.9793e-21
condition_final.c24hCA-cUT	359	13;142;216;335.5;798	241	12;185;264;366;748	0.577594	1.84193	11.3157	1.42843e-26	4.48116e-26	10.6685	1.97332e-21
condition_final.c24hCA-cUT	359	13;142;216;335.5;798	241	12;185;264;366;748	-0.515103	2.17121	-11.3221	1.42481e-26	4.46989e-26	-10.6688	1.96832e-21
condition_final.c24hCA-cUT	359	13;142;216;335.5;798	241	12;185;264;366;748	-0.347551	4.4767	-11.243	1.42459e-26	4.4693e-26	-10.6688	1.96801e-21
condition_final.c24hCA-cUT	359	13;142;216;335.5;798	241	12;185;264;366;748	-1.02752	-0.0101606	-11.2669	1.42448e-26	4.46906e-26	-10.6688	1.96786e-21
condition_final.c24hCA-cUT	359	13;142;216;335.5;798	241	12;185;264;366;748	0.193586	5.07355	11.2496	1.42439e-26	4.46888e-26	10.6688	1.96774e-21
condition_final.c24hCA-cUT	359	13;142;216;335.5;798	241	12;185;264;366;748	1.00749	0.0509108	11.4192	1.42397e-26	4.46766e-26	10.6688	1.96715e-21
condition_final.c24hCA-cUT	359	13;142;216;335.5;798	241	12;185;264;366;748	-0.357084	2.98962	-11.3398	1.41779e-26	4.44836e-26	-10.6692	1.95861e-21
condition_final.c24hCA-cUT	359	13;142;216;335.5;798	241	12;185;264;366;748	-0.921749	0.454771	-11.2928	1.41646e-26	4.4443e-26	-10.6693	1.95678e-21
condition_final.c24hCA-cUT	359	13;142;216;335.5;798	241	12;185;264;366;748	0.712135	2.05558	11.2387	1.41291e-26	4.43327e-26	10.6696	1.95188e-21
condition_final.c24hCA-cUT	359	13;142;216;335.5;798	241	12;185;264;366;748	0.817906	0.724789	11.2806	1.40998e-26	4.42418e-26	10.6698	1.94784e-21
condition_final.c24hCA-cUT	359	13;142;216;335.5;798	241	12;185;264;366;748	-0.622978	1.57826	-11.364	1.40912e-26	4.42158e-26	-10.6698	1.94665e-21
condition_final.c24hCA-cUT	359	13;142;216;335.5;798	241	12;185;264;366;748	-0.440722	2.62997	-11.2937	1.40899e-26	4.42125e-26	-10.6698	1.94646e-21
condition_final.c24hCA-cUT	359	13;142;216;335.5;798	241	12;185;264;366;748	0.843399	0.360198	11.36	1.39724e-26	4.38451e-26	10.6706	1.93024e-21
condition_final.c24hCA-cUT	359	13;142;216;335.5;798	241	12;185;264;366;748	1.10668	-0.0851582	11.2357	1.39716e-26	4.38436e-26	10.6706	1.93013e-21
condition_final.c24hCA-cUT	359	13;142;216;335.5;798	241	12;185;264;366;748	0.253458	4.50299	11.2797	1.38986e-26	4.36153e-26	10.6711	1.92003e-21
condition_final.c24hCA-cUT	359	13;142;216;335.5;798	241	12;185;264;366;748	0.885051	0.515529	11.3559	1.38576e-26	4.34878e-26	10.6714	1.91437e-21
condition_final.c24hCA-cUT	359	13;142;216;335.5;798	241	12;185;264;366;748	0.516516	2.09552	11.2822	1.37925e-26	4.32845e-26	10.6718	1.90539e-21
condition_final.c24hCA-cUT	359	13;142;216;335.5;798	241	12;185;264;366;748	0.309008	3.65518	11.2443	1.37821e-26	4.32527e-26	10.6719	1.90394e-21
condition_final.c24hCA-cUT	359	13;142;216;335.5;798	241	12;185;264;366;748	-0.599467	1.91776	-11.2481	1.37586e-26	4.31799e-26	-10.672	1.90069e-21
condition_final.c24hCA-cUT	359	13;142;216;335.5;798	241	12;185;264;366;748	-0.743188	0.849394	-11.4501	1.37538e-26	4.31657e-26	-10.6721	1.90003e-21
condition_final.c24hCA-cUT	359	13;142;216;335.5;798	241	12;185;264;366;748	-0.53483	2.51237	-11.2597	1.3736e-26	4.3111e-26	-10.6722	1.89757e-21
condition_final.c24hCA-cUT	359	13;142;216;335.5;798	241	12;185;264;366;748	0.218436	5.22481	11.2261	1.37302e-26	4.30939e-26	10.6722	1.89678e-21
condition_final.c24hCA-cUT	359	13;142;216;335.5;798	241	12;185;264;366;748	-0.609668	1.47294	-11.4026	1.37187e-26	4.30585e-26	-10.6723	1.89518e-21
condition_final.c24hCA-cUT	359	13;142;216;335.5;798	241	12;185;264;366;748	0.664862	1.35241	11.4391	1.3607e-26	4.2709e-26	10.6731	1.87975e-21
condition_final.c24hCA-cUT	359	13;142;216;335.5;798	241	12;185;264;366;748	-1.04636	0.260204	-11.2595	1.35903e-26	4.26574e-26	-10.6732	1.87744e-21
condition_final.c24hCA-cUT	359	13;142;216;335.5;798	241	12;185;264;366;748	0.978737	-0.0292562	11.3322	1.35771e-26	4.26171e-26	10.6733	1.87562e-21
condition_final.c24hCA-cUT	359	13;142;216;335.5;798	241	12;185;264;366;748	-0.810145	0.935327	-11.271	1.35631e-26	4.2574e-26	-10.6734	1.87368e-21
condition_final.c24hCA-cUT	359	13;142;216;335.5;798	241	12;185;264;366;748	0.439288	2.91083	11.2582	1.34996e-26	4.23757e-26	10.6738	1.86491e-21
condition_final.c24hCA-cUT	359	13;142;216;335.5;798	241	12;185;264;366;748	0.932602	0.42641	11.3007	1.34567e-26	4.22421e-26	10.6741	1.85899e-21
condition_final.c24hCA-cUT	359	13;142;216;335.5;798	241	12;185;264;366;748	-0.957314	-0.124092	-11.3981	1.34349e-26	4.21747e-26	-10.6742	1.85598e-21
condition_final.c24hCA-cUT	359	13;142;216;335.5;798	241	12;185;264;366;748	0.285068	4.13289	11.2518	1.34061e-26	4.20851e-26	10.6744	1.852e-21
condition_final.c24hCA-cUT	359	13;142;216;335.5;798	241	12;185;264;366;748	0.572239	2.18819	11.2423	1.3398e-26	4.20608e-26	10.6745	1.85089e-21
condition_final.c24hCA-cUT	359	13;142;216;335.5;798	241	12;185;264;366;748	0.8429	1.29075	11.2361	1.33894e-26	4.20347e-26	10.6746	1.84969e-21
condition_final.c24hCA-cUT	359	13;142;216;335.5;798	241	12;185;264;366;748	-0.993761	0.38952	-11.305	1.33629e-26	4.19524e-26	-10.6747	1.84603e-21
condition_final.c24hCA-cUT	359	13;142;216;335.5;798	241	12;185;264;366;748	-0.337355	3.72274	-11.2349	1.33407e-26	4.18837e-26	-10.6749	1.84297e-21
condition_final.c24hCA-cUT	359	13;142;216;335.5;798	241	12;185;264;366;748	0.904794	0.731098	11.2542	1.33326e-26	4.18591e-26	10.675	1.84184e-21
condition_final.c24hCA-cUT	359	13;142;216;335.5;798	241	12;185;264;366;748	-0.465245	2.38286	-11.286	1.33274e-26	4.18438e-26	-10.675	1.84113e-21
condition_final.c24hCA-cUT	359	13;142;216;335.5;798	241	12;185;264;366;748	0.95385	0.22436	11.4664	1.33269e-26	4.18431e-26	10.675	1.84106e-21
condition_final.c24hCA-cUT	359	13;142;216;335.5;798	241	12;185;264;366;748	0.705473	1.3051	11.3137	1.32824e-26	4.17043e-26	10.6753	1.8349e-21
condition_final.c24hCA-cUT	359	13;142;216;335.5;798	241	12;185;264;366;748	-0.891942	0.32212	-11.3228	1.32643e-26	4.16484e-26	-10.6754	1.8324e-21
condition_final.c24hCA-cUT	359	13;142;216;335.5;798	241	12;185;264;366;748	-0.885044	0.321064	-11.3704	1.32497e-26	4.16036e-26	-10.6755	1.83039e-21
condition_final.c24hCA-cUT	359	13;142;216;335.5;798	241	12;185;264;366;748	-0.502971	1.9715	-11.308	1.32242e-26	4.15244e-26	-10.6757	1.82686e-21
condition_final.c24hCA-cUT	359	13;142;216;335.5;798	241	12;185;264;366;748	-0.828208	0.233137	-11.6115	1.31789e-26	4.13831e-26	-10.676	1.82061e-21
condition_final.c24hCA-cUT	359	13;142;216;335.5;798	241	12;185;264;366;748	1.06325	0.0622798	11.3179	1.3113e-26	4.11772e-26	10.6765	1.81151e-21
condition_final.c24hCA-cUT	359	13;142;216;335.5;798	241	12;185;264;366;748	-0.901212	-0.19057	-11.5133	1.30657e-26	4.10296e-26	-10.6768	1.80498e-21
condition_final.c24hCA-cUT	359	13;142;216;335.5;798	241	12;185;264;366;748	-0.580497	1.88511	-11.3658	1.30604e-26	4.10138e-26	-10.6769	1.80424e-21
condition_final.c24hCA-cUT	359	13;142;216;335.5;798	241	12;185;264;366;748	0.831815	0.498049	11.3233	1.30503e-26	4.09831e-26	10.6769	1.80285e-21
condition_final.c24hCA-cUT	359	13;142;216;335.5;798	241	12;185;264;366;748	0.494739	2.6382	11.2662	1.30469e-26	4.09733e-26	10.677	1.80237e-21
condition_final.c24hCA-cUT	359	13;142;216;335.5;798	241	12;185;264;366;748	-0.375122	2.99931	-11.2671	1.3042e-26	4.09588e-26	-10.677	1.8017e-21
condition_final.c24hCA-cUT	359	13;142;216;335.5;798	241	12;185;264;366;748	-0.779253	1.07781	-11.2444	1.30012e-26	4.08318e-26	-10.6773	1.79607e-21
condition_final.c24hCA-cUT	359	13;142;216;335.5;798	241	12;185;264;366;748	-0.681119	1.1759	-11.3288	1.29849e-26	4.07815e-26	-10.6774	1.79382e-21
condition_final.c24hCA-cUT	359	13;142;216;335.5;798	241	12;185;264;366;748	0.54869	2.17684	11.3236	1.29844e-26	4.07807e-26	10.6774	1.79374e-21
condition_final.c24hCA-cUT	359	13;142;216;335.5;798	241	12;185;264;366;748	-1.00068	0.258125	-11.2632	1.29549e-26	4.0689e-26	-10.6776	1.78966e-21
condition_final.c24hCA-cUT	359	13;142;216;335.5;798	241	12;185;264;366;748	0.498163	2.52287	11.3009	1.28557e-26	4.03785e-26	10.6783	1.77597e-21
condition_final.c24hCA-cUT	359	13;142;216;335.5;798	241	12;185;264;366;748	-0.594535	2.01577	-11.3288	1.28284e-26	4.02936e-26	-10.6785	1.77219e-21
condition_final.c24hCA-cUT	359	13;142;216;335.5;798	241	12;185;264;366;748	-0.748465	0.907295	-11.3246	1.2754e-26	4.00608e-26	-10.6791	1.76191e-21
condition_final.c24hCA-cUT	359	13;142;216;335.5;798	241	12;185;264;366;748	0.752954	1.47919	11.3667	1.26532e-26	3.97451e-26	10.6798	1.74799e-21
condition_final.c24hCA-cUT	359	13;142;216;335.5;798	241	12;185;264;366;748	0.46275	2.50023	11.3719	1.26525e-26	3.97436e-26	10.6798	1.74789e-21
condition_final.c24hCA-cUT	359	13;142;216;335.5;798	241	12;185;264;366;748	0.758721	0.670803	11.4324	1.2652e-26	3.97432e-26	10.6798	1.74783e-21
condition_final.c24hCA-cUT	359	13;142;216;335.5;798	241	12;185;264;366;748	1.06571	0.207832	11.3463	1.26042e-26	3.95939e-26	10.6802	1.74122e-21
condition_final.c24hCA-cUT	359	13;142;216;335.5;798	241	12;185;264;366;748	0.969679	0.269036	11.3776	1.25836e-26	3.953e-26	10.6803	1.73837e-21
condition_final.c24hCA-cUT	359	13;142;216;335.5;798	241	12;185;264;366;748	-0.429341	2.7855	-11.3593	1.2581e-26	3.95229e-26	-10.6803	1.73802e-21
condition_final.c24hCA-cUT	359	13;142;216;335.5;798	241	12;185;264;366;748	1.01539	0.0679131	11.284	1.25689e-26	3.94856e-26	10.6804	1.73634e-21
condition_final.c24hCA-cUT	359	13;142;216;335.5;798	241	12;185;264;366;748	0.884657	0.854569	11.3144	1.25324e-26	3.93719e-26	10.6807	1.7313e-21
condition_final.c24hCA-cUT	359	13;142;216;335.5;798	241	12;185;264;366;748	0.682475	1.7074	11.3916	1.25158e-26	3.93208e-26	10.6808	1.72901e-21
condition_final.c24hCA-cUT	359	13;142;216;335.5;798	241	12;185;264;366;748	0.53514	2.07654	11.5531	1.25018e-26	3.92776e-26	10.6809	1.72707e-21
condition_final.c24hCA-cUT	359	13;142;216;335.5;798	241	12;185;264;366;748	-0.37414	3.39436	-11.2762	1.24735e-26	3.91896e-26	-10.6811	1.72317e-21
condition_final.c24hCA-cUT	359	13;142;216;335.5;798	241	12;185;264;366;748	-0.644513	1.4519	-11.3975	1.2388e-26	3.89218e-26	-10.6818	1.71135e-21
condition_final.c24hCA-cUT	359	13;142;216;335.5;798	241	12;185;264;366;748	-0.866303	0.0623486	-11.4738	1.2381e-26	3.89007e-26	-10.6818	1.71038e-21
condition_final.c24hCA-cUT	359	13;142;216;335.5;798	241	12;185;264;366;748	-0.431272	2.37062	-11.3648	1.23777e-26	3.88913e-26	-10.6819	1.70994e-21
condition_final.c24hCA-cUT	359	13;142;216;335.5;798	241	12;185;264;366;748	1.09857	0.301936	11.3007	1.23734e-26	3.88786e-26	10.6819	1.70934e-21
condition_final.c24hCA-cUT	359	13;142;216;335.5;798	241	12;185;264;366;748	0.698436	1.9213	11.319	1.2333e-26	3.87524e-26	10.6822	1.70375e-21
condition_final.c24hCA-cUT	359	13;142;216;335.5;798	241	12;185;264;366;748	-0.858252	0.34525	-11.3398	1.23068e-26	3.86712e-26	-10.6824	1.70014e-21
condition_final.c24hCA-cUT	359	13;142;216;335.5;798	241	12;185;264;366;748	-0.777242	0.605962	-11.3302	1.22954e-26	3.86361e-26	-10.6825	1.69856e-21
condition_final.c24hCA-cUT	359	13;142;216;335.5;798	241	12;185;264;366;748	-0.44995	2.97299	-11.2693	1.22644e-26	3.85395e-26	-10.6827	1.69427e-21
condition_final.c24hCA-cUT	359	13;142;216;335.5;798	241	12;185;264;366;748	-0.925308	0.192265	-11.3136	1.22241e-26	3.84139e-26	-10.683	1.68871e-21
condition_final.c24hCA-cUT	359	13;142;216;335.5;798	241	12;185;264;366;748	0.525609	2.61194	11.3227	1.22206e-26	3.84037e-26	10.683	1.68823e-21
condition_final.c24hCA-cUT	359	13;142;216;335.5;798	241	12;185;264;366;748	-0.580029	1.39595	-11.442	1.22131e-26	3.83811e-26	-10.6831	1.68719e-21
condition_final.c24hCA-cUT	359	13;142;216;335.5;798	241	12;185;264;366;748	-0.893166	0.171664	-11.4563	1.21936e-26	3.83207e-26	-10.6832	1.6845e-21
condition_final.c24hCA-cUT	359	13;142;216;335.5;798	241	12;185;264;366;748	-0.434108	2.74992	-11.3283	1.21735e-26	3.82584e-26	-10.6834	1.68173e-21
condition_final.c24hCA-cUT	359	13;142;216;335.5;798	241	12;185;264;366;748	-0.848406	0.313996	-11.4693	1.21573e-26	3.82082e-26	-10.6835	1.67948e-21
condition_final.c24hCA-cUT	359	13;142;216;335.5;798	241	12;185;264;366;748	-0.798137	0.140954	-11.5795	1.21257e-26	3.81097e-26	-10.6838	1.67511e-21
condition_final.c24hCA-cUT	359	13;142;216;335.5;798	241	12;185;264;366;748	0.937067	0.139006	11.3185	1.21172e-26	3.8084e-26	10.6838	1.67394e-21
condition_final.c24hCA-cUT	359	13;142;216;335.5;798	241	12;185;264;366;748	-0.357757	2.87737	-11.7299	1.21171e-26	3.8084e-26	-10.6838	1.67393e-21
condition_final.c24hCA-cUT	359	13;142;216;335.5;798	241	12;185;264;366;748	0.957091	0.293804	11.3769	1.20353e-26	3.78282e-26	10.6845	1.66263e-21
condition_final.c24hCA-cUT	359	13;142;216;335.5;798	241	12;185;264;366;748	0.565578	2.94947	11.2451	1.20258e-26	3.77991e-26	10.6845	1.66131e-21
condition_final.c24hCA-cUT	359	13;142;216;335.5;798	241	12;185;264;366;748	0.816872	0.660379	11.3654	1.20111e-26	3.7754e-26	10.6846	1.65929e-21
condition_final.c24hCA-cUT	359	13;142;216;335.5;798	241	12;185;264;366;748	0.894077	1.06975	11.2948	1.19695e-26	3.7624e-26	10.685	1.65354e-21
condition_final.c24hCA-cUT	359	13;142;216;335.5;798	241	12;185;264;366;748	-0.911319	0.0463168	-11.319	1.19551e-26	3.75795e-26	-10.6851	1.65154e-21
condition_final.c24hCA-cUT	359	13;142;216;335.5;798	241	12;185;264;366;748	-0.259891	4.22761	-11.2605	1.1942e-26	3.75394e-26	-10.6852	1.64974e-21
condition_final.c24hCA-cUT	359	13;142;216;335.5;798	241	12;185;264;366;748	-0.516912	2.37437	-11.3349	1.19012e-26	3.74118e-26	-10.6855	1.6441e-21
condition_final.c24hCA-cUT	359	13;142;216;335.5;798	241	12;185;264;366;748	0.688414	1.64316	11.3262	1.18915e-26	3.73822e-26	10.6856	1.64276e-21
condition_final.c24hCA-cUT	359	13;142;216;335.5;798	241	12;185;264;366;748	0.256986	4.18538	11.2733	1.18874e-26	3.73701e-26	10.6856	1.64219e-21
condition_final.c24hCA-cUT	359	13;142;216;335.5;798	241	12;185;264;366;748	0.747635	1.60015	11.3077	1.18591e-26	3.72822e-26	10.6858	1.63829e-21
condition_final.c24hCA-cUT	359	13;142;216;335.5;798	241	12;185;264;366;748	-0.4317	3.44765	-11.2437	1.18527e-26	3.72627e-26	-10.6859	1.6374e-21
condition_final.c24hCA-cUT	359	13;142;216;335.5;798	241	12;185;264;366;748	-0.289834	4.80511	-11.2254	1.18119e-26	3.71354e-26	-10.6862	1.63176e-21
condition_final.c24hCA-cUT	359	13;142;216;335.5;798	241	12;185;264;366;748	0.835107	1.3398	11.2869	1.18052e-26	3.71152e-26	10.6862	1.63084e-21
condition_final.c24hCA-cUT	359	13;142;216;335.5;798	241	12;185;264;366;748	-0.908413	-0.103998	-11.3884	1.17905e-26	3.70699e-26	-10.6864	1.62881e-21
condition_final.c24hCA-cUT	359	13;142;216;335.5;798	241	12;185;264;366;748	-0.893747	0.317718	-11.3195	1.17783e-26	3.70322e-26	-10.6865	1.62712e-21
condition_final.c24hCA-cUT	359	13;142;216;335.5;798	241	12;185;264;366;748	-0.716837	1.12035	-11.3864	1.17603e-26	3.69766e-26	-10.6866	1.62464e-21
condition_final.c24hCA-cUT	359	13;142;216;335.5;798	241	12;185;264;366;748	0.424521	2.61472	11.3502	1.16357e-26	3.65858e-26	10.6876	1.60743e-21
condition_final.c24hCA-cUT	359	13;142;216;335.5;798	241	12;185;264;366;748	-0.193485	5.04301	-11.3156	1.1567e-26	3.63705e-26	-10.6881	1.59794e-21
condition_final.c24hCA-cUT	359	13;142;216;335.5;798	241	12;185;264;366;748	-0.64113	1.58877	-11.3232	1.15624e-26	3.63567e-26	-10.6882	1.5973e-21
condition_final.c24hCA-cUT	359	13;142;216;335.5;798	241	12;185;264;366;748	-0.464445	3.22844	-11.236	1.15591e-26	3.63472e-26	-10.6882	1.59684e-21
condition_final.c24hCA-cUT	359	13;142;216;335.5;798	241	12;185;264;366;748	-0.750516	0.953271	-11.3317	1.14976e-26	3.61548e-26	-10.6887	1.58835e-21
condition_final.c24hCA-cUT	359	13;142;216;335.5;798	241	12;185;264;366;748	0.219266	4.83367	11.3181	1.14818e-26	3.61058e-26	10.6888	1.58617e-21
condition_final.c24hCA-cUT	359	13;142;216;335.5;798	241	12;185;264;366;748	0.542072	2.74708	11.2457	1.14808e-26	3.61034e-26	10.6888	1.58602e-21
condition_final.c24hCA-cUT	359	13;142;216;335.5;798	241	12;185;264;366;748	0.895045	0.655552	11.3708	1.14535e-26	3.60185e-26	10.6891	1.58225e-21
condition_final.c24hCA-cUT	359	13;142;216;335.5;798	241	12;185;264;366;748	-0.873545	0.165871	-11.3811	1.14417e-26	3.5982e-26	-10.6891	1.58062e-21
condition_final.c24hCA-cUT	359	13;142;216;335.5;798	241	12;185;264;366;748	0.357385	3.36568	11.2851	1.14087e-26	3.58794e-26	10.6894	1.57607e-21
condition_final.c24hCA-cUT	359	13;142;216;335.5;798	241	12;185;264;366;748	0.190546	5.72583	11.2967	1.13844e-26	3.58037e-26	10.6896	1.57271e-21
condition_final.c24hCA-cUT	359	13;142;216;335.5;798	241	12;185;264;366;748	-0.379367	2.7412	-11.6295	1.13713e-26	3.57633e-26	-10.6897	1.5709e-21
condition_final.c24hCA-cUT	359	13;142;216;335.5;798	241	12;185;264;366;748	0.693972	2.49572	11.3125	1.13464e-26	3.56857e-26	10.6899	1.56746e-21
condition_final.c24hCA-cUT	359	13;142;216;335.5;798	241	12;185;264;366;748	-0.69435	0.913671	-11.3873	1.13434e-26	3.56769e-26	-10.6899	1.56704e-21
condition_final.c24hCA-cUT	359	13;142;216;335.5;798	241	12;185;264;366;748	-0.886356	0.0638448	-11.3711	1.13237e-26	3.56158e-26	-10.6901	1.56432e-21
condition_final.c24hCA-cUT	359	13;142;216;335.5;798	241	12;185;264;366;748	-0.563869	1.92028	-11.3432	1.13146e-26	3.55882e-26	-10.6902	1.56307e-21
condition_final.c24hCA-cUT	359	13;142;216;335.5;798	241	12;185;264;366;748	-0.390693	3.80375	-11.2408	1.12762e-26	3.54681e-26	-10.6905	1.55776e-21
condition_final.c24hCA-cUT	359	13;142;216;335.5;798	241	12;185;264;366;748	-0.406758	3.27223	-11.2648	1.12688e-26	3.54458e-26	-10.6906	1.55675e-21
condition_final.c24hCA-cUT	359	13;142;216;335.5;798	241	12;185;264;366;748	-0.240641	5.43389	-11.2759	1.11446e-26	3.50558e-26	-10.6916	1.53958e-21
condition_final.c24hCA-cUT	359	13;142;216;335.5;798	241	12;185;264;366;748	-0.751237	0.73616	-11.3493	1.11327e-26	3.50192e-26	-10.6917	1.53794e-21
condition_final.c24hCA-cUT	359	13;142;216;335.5;798	241	12;185;264;366;748	0.716561	0.767322	11.5725	1.11095e-26	3.49472e-26	10.6919	1.53474e-21
condition_final.c24hCA-cUT	359	13;142;216;335.5;798	241	12;185;264;366;748	1.0243	0.157052	11.372	1.10972e-26	3.49092e-26	10.692	1.53304e-21
condition_final.c24hCA-cUT	359	13;142;216;335.5;798	241	12;185;264;366;748	-0.48119	3.29344	-11.2603	1.10913e-26	3.48914e-26	-10.692	1.53222e-21
condition_final.c24hCA-cUT	359	13;142;216;335.5;798	241	12;185;264;366;748	-0.481729	2.27828	-11.302	1.10797e-26	3.48555e-26	-10.6921	1.53061e-21
condition_final.c24hCA-cUT	359	13;142;216;335.5;798	241	12;185;264;366;748	-0.737476	0.607089	-11.3881	1.10651e-26	3.48106e-26	-10.6923	1.5286e-21
condition_final.c24hCA-cUT	359	13;142;216;335.5;798	241	12;185;264;366;748	-0.406902	3.95383	-11.2467	1.10649e-26	3.48106e-26	-10.6923	1.52857e-21
condition_final.c24hCA-cUT	359	13;142;216;335.5;798	241	12;185;264;366;748	-0.846545	2.81191	-11.2763	1.10499e-26	3.47643e-26	-10.6924	1.5265e-21
condition_final.c24hCA-cUT	359	13;142;216;335.5;798	241	12;185;264;366;748	1.04987	0.174249	11.3446	1.10117e-26	3.46449e-26	10.6927	1.52122e-21
condition_final.c24hCA-cUT	359	13;142;216;335.5;798	241	12;185;264;366;748	-0.980631	-0.0329687	-11.2836	1.09951e-26	3.45934e-26	-10.6928	1.51893e-21
condition_final.c24hCA-cUT	359	13;142;216;335.5;798	241	12;185;264;366;748	1.04397	0.176409	11.2845	1.09942e-26	3.45915e-26	10.6928	1.51881e-21
condition_final.c24hCA-cUT	359	13;142;216;335.5;798	241	12;185;264;366;748	0.202073	5.28543	11.273	1.09607e-26	3.44867e-26	10.6931	1.51417e-21
condition_final.c24hCA-cUT	359	13;142;216;335.5;798	241	12;185;264;366;748	-0.267023	4.19733	-11.3122	1.0948e-26	3.44477e-26	-10.6932	1.51242e-21
condition_final.c24hCA-cUT	359	13;142;216;335.5;798	241	12;185;264;366;748	-0.62252	1.68431	-11.3024	1.0876e-26	3.42217e-26	-10.6939	1.50247e-21
condition_final.c24hCA-cUT	359	13;142;216;335.5;798	241	12;185;264;366;748	-1.0672	-0.255875	-11.2655	1.08081e-26	3.40091e-26	-10.6944	1.4931e-21
condition_final.c24hCA-cUT	359	13;142;216;335.5;798	241	12;185;264;366;748	-0.713678	0.668062	-11.4574	1.07992e-26	3.39817e-26	-10.6945	1.49187e-21
condition_final.c24hCA-cUT	359	13;142;216;335.5;798	241	12;185;264;366;748	0.372733	3.81773	11.3065	1.07639e-26	3.38715e-26	10.6948	1.48699e-21
condition_final.c24hCA-cUT	359	13;142;216;335.5;798	241	12;185;264;366;748	0.238756	4.74741	11.2525	1.07603e-26	3.38608e-26	10.6948	1.48649e-21
condition_final.c24hCA-cUT	359	13;142;216;335.5;798	241	12;185;264;366;748	0.484214	2.46584	11.2732	1.07593e-26	3.38585e-26	10.6949	1.48636e-21
condition_final.c24hCA-cUT	359	13;142;216;335.5;798	241	12;185;264;366;748	1.1187	0.125203	11.3906	1.07167e-26	3.37253e-26	10.6952	1.48047e-21
condition_final.c24hCA-cUT	359	13;142;216;335.5;798	241	12;185;264;366;748	0.826454	0.742793	11.3811	1.07037e-26	3.3685e-26	10.6953	1.47867e-21
condition_final.c24hCA-cUT	359	13;142;216;335.5;798	241	12;185;264;366;748	0.550284	2.3998	11.3058	1.07028e-26	3.36831e-26	10.6953	1.47855e-21
condition_final.c24hCA-cUT	359	13;142;216;335.5;798	241	12;185;264;366;748	-0.72479	0.866727	-11.361	1.06906e-26	3.36452e-26	-10.6954	1.47686e-21
condition_final.c24hCA-cUT	359	13;142;216;335.5;798	241	12;185;264;366;748	0.510818	1.95658	11.6759	1.06787e-26	3.36087e-26	10.6955	1.47522e-21
condition_final.c24hCA-cUT	359	13;142;216;335.5;798	241	12;185;264;366;748	0.61716	1.89671	11.313	1.06442e-26	3.35008e-26	10.6958	1.47045e-21
condition_final.c24hCA-cUT	359	13;142;216;335.5;798	241	12;185;264;366;748	-0.904165	-0.0721008	-11.3268	1.06071e-26	3.33848e-26	-10.6962	1.46532e-21
condition_final.c24hCA-cUT	359	13;142;216;335.5;798	241	12;185;264;366;748	0.633084	1.61038	11.3804	1.05789e-26	3.32968e-26	10.6964	1.46143e-21
condition_final.c24hCA-cUT	359	13;142;216;335.5;798	241	12;185;264;366;748	-0.738194	0.887077	-11.4217	1.05614e-26	3.32425e-26	-10.6966	1.45901e-21
condition_final.c24hCA-cUT	359	13;142;216;335.5;798	241	12;185;264;366;748	-0.81707	1.26413	-11.2865	1.05529e-26	3.32164e-26	-10.6966	1.45784e-21
condition_final.c24hCA-cUT	359	13;142;216;335.5;798	241	12;185;264;366;748	0.968019	0.0342177	11.3935	1.04886e-26	3.30148e-26	10.6972	1.44895e-21
condition_final.c24hCA-cUT	359	13;142;216;335.5;798	241	12;185;264;366;748	0.614134	2.05888	11.2806	1.04737e-26	3.29689e-26	10.6973	1.4469e-21
condition_final.c24hCA-cUT	359	13;142;216;335.5;798	241	12;185;264;366;748	-0.905921	0.223114	-11.4199	1.0472e-26	3.29643e-26	-10.6974	1.44667e-21
condition_final.c24hCA-cUT	359	13;142;216;335.5;798	241	12;185;264;366;748	-0.728416	0.840479	-11.3256	1.04612e-26	3.29309e-26	-10.6975	1.44517e-21
condition_final.c24hCA-cUT	359	13;142;216;335.5;798	241	12;185;264;366;748	1.04269	0.0469563	11.3274	1.04591e-26	3.2925e-26	10.6975	1.44488e-21
condition_final.c24hCA-cUT	359	13;142;216;335.5;798	241	12;185;264;366;748	0.729732	2.16208	11.2561	1.04242e-26	3.28158e-26	10.6978	1.44006e-21
condition_final.c24hCA-cUT	359	13;142;216;335.5;798	241	12;185;264;366;748	0.635324	1.92932	11.3077	1.04147e-26	3.27868e-26	10.6979	1.43875e-21
condition_final.c24hCA-cUT	359	13;142;216;335.5;798	241	12;185;264;366;748	0.998116	0.351647	11.4005	1.04131e-26	3.27825e-26	10.6979	1.43853e-21
condition_final.c24hCA-cUT	359	13;142;216;335.5;798	241	12;185;264;366;748	0.591207	2.14449	11.367	1.04102e-26	3.27742e-26	10.6979	1.43813e-21
condition_final.c24hCA-cUT	359	13;142;216;335.5;798	241	12;185;264;366;748	0.888837	0.691994	11.3159	1.03898e-26	3.27106e-26	10.6981	1.43531e-21
condition_final.c24hCA-cUT	359	13;142;216;335.5;798	241	12;185;264;366;748	0.584435	1.81025	11.3618	1.03873e-26	3.27034e-26	10.6981	1.43496e-21
condition_final.c24hCA-cUT	359	13;142;216;335.5;798	241	12;185;264;366;748	0.739768	1.16085	11.3896	1.03838e-26	3.26932e-26	10.6981	1.43448e-21
condition_final.c24hCA-cUT	359	13;142;216;335.5;798	241	12;185;264;366;748	0.780916	1.66107	11.2794	1.03157e-26	3.24796e-26	10.6988	1.42507e-21
condition_final.c24hCA-cUT	359	13;142;216;335.5;798	241	12;185;264;366;748	0.242779	4.71583	11.287	1.03072e-26	3.24535e-26	10.6988	1.4239e-21
condition_final.c24hCA-cUT	359	13;142;216;335.5;798	241	12;185;264;366;748	-0.52858	1.69982	-11.389	1.02759e-26	3.23557e-26	-10.6991	1.41957e-21
condition_final.c24hCA-cUT	359	13;142;216;335.5;798	241	12;185;264;366;748	0.457323	2.57534	11.4257	1.02427e-26	3.22519e-26	10.6994	1.41499e-21
condition_final.c24hCA-cUT	359	13;142;216;335.5;798	241	12;185;264;366;748	-0.617185	1.52322	-11.3032	1.01562e-26	3.19802e-26	-10.7002	1.40303e-21
condition_final.c24hCA-cUT	359	13;142;216;335.5;798	241	12;185;264;366;748	0.175223	5.71653	11.2836	1.01492e-26	3.19591e-26	10.7003	1.40208e-21
condition_final.c24hCA-cUT	359	13;142;216;335.5;798	241	12;185;264;366;748	0.704172	1.99368	11.2495	1.01485e-26	3.19576e-26	10.7003	1.40198e-21
condition_final.c24hCA-cUT	359	13;142;216;335.5;798	241	12;185;264;366;748	0.668579	1.5649	11.3814	1.01239e-26	3.18808e-26	10.7005	1.39858e-21
condition_final.c24hCA-cUT	359	13;142;216;335.5;798	241	12;185;264;366;748	0.461421	2.32507	11.491	1.00646e-26	3.16948e-26	10.701	1.39039e-21
condition_final.c24hCA-cUT	359	13;142;216;335.5;798	241	12;185;264;366;748	0.470515	3.80639	11.322	9.97573e-27	3.14156e-26	10.7019	1.37811e-21
condition_final.c24hCA-cUT	359	13;142;216;335.5;798	241	12;185;264;366;748	-0.546047	1.61991	-11.5396	9.88217e-27	3.11216e-26	-10.7027	1.36518e-21
condition_final.c24hCA-cUT	359	13;142;216;335.5;798	241	12;185;264;366;748	-0.708919	1.05735	-11.599	9.85949e-27	3.10509e-26	-10.7029	1.36205e-21
condition_final.c24hCA-cUT	359	13;142;216;335.5;798	241	12;185;264;366;748	0.942061	1.0284	11.3119	9.8436e-27	3.10016e-26	10.7031	1.35985e-21
condition_final.c24hCA-cUT	359	13;142;216;335.5;798	241	12;185;264;366;748	-0.594036	1.5148	-11.347	9.84337e-27	3.10016e-26	-10.7031	1.35982e-21
condition_final.c24hCA-cUT	359	13;142;216;335.5;798	241	12;185;264;366;748	0.419387	3.25354	11.3126	9.84107e-27	3.09951e-26	10.7031	1.3595e-21
condition_final.c24hCA-cUT	359	13;142;216;335.5;798	241	12;185;264;366;748	0.240907	5.27527	11.249	9.82109e-27	3.09328e-26	10.7033	1.35674e-21
condition_final.c24hCA-cUT	359	13;142;216;335.5;798	241	12;185;264;366;748	-0.439	2.97654	-11.2883	9.80911e-27	3.08958e-26	-10.7034	1.35509e-21
condition_final.c24hCA-cUT	359	13;142;216;335.5;798	241	12;185;264;366;748	-0.888231	0.53875	-11.4271	9.76043e-27	3.07432e-26	-10.7039	1.34836e-21
condition_final.c24hCA-cUT	359	13;142;216;335.5;798	241	12;185;264;366;748	-0.4688	2.32967	-11.4604	9.74921e-27	3.07085e-26	-10.704	1.34681e-21
condition_final.c24hCA-cUT	359	13;142;216;335.5;798	241	12;185;264;366;748	0.353188	3.43484	11.2935	9.7459e-27	3.06988e-26	10.704	1.34636e-21
condition_final.c24hCA-cUT	359	13;142;216;335.5;798	241	12;185;264;366;748	0.822525	1.66937	11.2695	9.68459e-27	3.05064e-26	10.7046	1.33789e-21
condition_final.c24hCA-cUT	359	13;142;216;335.5;798	241	12;185;264;366;748	1.12018	0.537595	11.2713	9.68245e-27	3.05003e-26	10.7046	1.33759e-21
condition_final.c24hCA-cUT	359	13;142;216;335.5;798	241	12;185;264;366;748	-0.463018	2.86056	-11.2807	9.68145e-27	3.04979e-26	-10.7046	1.33745e-21
condition_final.c24hCA-cUT	359	13;142;216;335.5;798	241	12;185;264;366;748	-0.5492	1.84053	-11.3238	9.67426e-27	3.04759e-26	-10.7047	1.33646e-21
condition_final.c24hCA-cUT	359	13;142;216;335.5;798	241	12;185;264;366;748	-0.658282	1.22318	-11.5037	9.63556e-27	3.03547e-26	-10.7051	1.33111e-21
condition_final.c24hCA-cUT	359	13;142;216;335.5;798	241	12;185;264;366;748	0.699415	1.5813	11.2856	9.62509e-27	3.03224e-26	10.7052	1.32967e-21
condition_final.c24hCA-cUT	359	13;142;216;335.5;798	241	12;185;264;366;748	1.08009	0.291511	11.267	9.61355e-27	3.02867e-26	10.7053	1.32807e-21
condition_final.c24hCA-cUT	359	13;142;216;335.5;798	241	12;185;264;366;748	0.511971	2.50464	11.3914	9.58068e-27	3.01839e-26	10.7056	1.32353e-21
condition_final.c24hCA-cUT	359	13;142;216;335.5;798	241	12;185;264;366;748	0.870307	0.96847	11.2807	9.5783e-27	3.01771e-26	10.7056	1.3232e-21
condition_final.c24hCA-cUT	359	13;142;216;335.5;798	241	12;185;264;366;748	0.440864	2.44895	11.3707	9.56778e-27	3.01446e-26	10.7057	1.32175e-21
condition_final.c24hCA-cUT	359	13;142;216;335.5;798	241	12;185;264;366;748	0.974739	0.0841042	11.3708	9.56294e-27	3.01301e-26	10.7058	1.32108e-21
condition_final.c24hCA-cUT	359	13;142;216;335.5;798	241	12;185;264;366;748	0.269358	4.16787	11.3277	9.55886e-27	3.01179e-26	10.7058	1.32052e-21
condition_final.c24hCA-cUT	359	13;142;216;335.5;798	241	12;185;264;366;748	-0.907243	-0.157081	-11.3895	9.55344e-27	3.01015e-26	-10.7059	1.31977e-21
condition_final.c24hCA-cUT	359	13;142;216;335.5;798	241	12;185;264;366;748	-0.646002	1.3401	-11.6258	9.54778e-27	3.00843e-26	-10.7059	1.31899e-21
condition_final.c24hCA-cUT	359	13;142;216;335.5;798	241	12;185;264;366;748	-0.546563	1.8818	-11.3435	9.54102e-27	3.00637e-26	-10.706	1.31805e-21
condition_final.c24hCA-cUT	359	13;142;216;335.5;798	241	12;185;264;366;748	-0.969576	0.0153682	-11.3295	9.44871e-27	2.97735e-26	-10.7069	1.3053e-21
condition_final.c24hCA-cUT	359	13;142;216;335.5;798	241	12;185;264;366;748	-0.643867	1.22897	-11.351	9.44175e-27	2.97523e-26	-10.707	1.30434e-21
condition_final.c24hCA-cUT	359	13;142;216;335.5;798	241	12;185;264;366;748	0.556852	2.18322	11.3582	9.41093e-27	2.96558e-26	10.7073	1.30008e-21
condition_final.c24hCA-cUT	359	13;142;216;335.5;798	241	12;185;264;366;748	-0.359651	3.10901	-11.2971	9.40524e-27	2.96386e-26	-10.7073	1.2993e-21
condition_final.c24hCA-cUT	359	13;142;216;335.5;798	241	12;185;264;366;748	-0.858786	0.325629	-11.4514	9.35176e-27	2.94707e-26	-10.7078	1.29191e-21
condition_final.c24hCA-cUT	359	13;142;216;335.5;798	241	12;185;264;366;748	0.451019	2.5855	11.3849	9.33303e-27	2.94124e-26	10.708	1.28932e-21
condition_final.c24hCA-cUT	359	13;142;216;335.5;798	241	12;185;264;366;748	0.821764	0.98414	11.2954	9.33067e-27	2.94056e-26	10.708	1.28899e-21
condition_final.c24hCA-cUT	359	13;142;216;335.5;798	241	12;185;264;366;748	0.517773	2.17259	11.4237	9.32872e-27	2.94001e-26	10.7081	1.28872e-21
condition_final.c24hCA-cUT	359	13;142;216;335.5;798	241	12;185;264;366;748	-0.862053	0.16153	-11.4445	9.32192e-27	2.93794e-26	-10.7081	1.28779e-21
condition_final.c24hCA-cUT	359	13;142;216;335.5;798	241	12;185;264;366;748	-0.639531	1.26038	-11.59	9.31093e-27	2.93454e-26	-10.7082	1.28627e-21
condition_final.c24hCA-cUT	359	13;142;216;335.5;798	241	12;185;264;366;748	-0.855329	0.44105	-11.4814	9.30347e-27	2.93226e-26	-10.7083	1.28524e-21
condition_final.c24hCA-cUT	359	13;142;216;335.5;798	241	12;185;264;366;748	-0.714537	0.880953	-11.3605	9.30147e-27	2.93169e-26	-10.7083	1.28496e-21
condition_final.c24hCA-cUT	359	13;142;216;335.5;798	241	12;185;264;366;748	-0.645285	1.63185	-11.3322	9.28346e-27	2.92608e-26	-10.7085	1.28247e-21
condition_final.c24hCA-cUT	359	13;142;216;335.5;798	241	12;185;264;366;748	0.965816	0.112698	11.6126	9.2815e-27	2.92553e-26	10.7085	1.2822e-21
condition_final.c24hCA-cUT	359	13;142;216;335.5;798	241	12;185;264;366;748	-0.841903	0.300966	-11.4425	9.27826e-27	2.92458e-26	-10.7086	1.28175e-21
condition_final.c24hCA-cUT	359	13;142;216;335.5;798	241	12;185;264;366;748	-0.270751	4.01456	-11.36	9.25492e-27	2.91729e-26	-10.7088	1.27853e-21
condition_final.c24hCA-cUT	359	13;142;216;335.5;798	241	12;185;264;366;748	0.733743	1.5254	11.3065	9.24206e-27	2.9133e-26	10.7089	1.27675e-21
condition_final.c24hCA-cUT	359	13;142;216;335.5;798	241	12;185;264;366;748	-0.343124	3.81304	-11.3037	9.1701e-27	2.89068e-26	-10.7097	1.26681e-21
condition_final.c24hCA-cUT	359	13;142;216;335.5;798	241	12;185;264;366;748	0.656291	1.63526	11.2838	9.16501e-27	2.88914e-26	10.7097	1.26611e-21
condition_final.c24hCA-cUT	359	13;142;216;335.5;798	241	12;185;264;366;748	1.09292	0.23678	11.2801	9.16382e-27	2.88883e-26	10.7097	1.26594e-21
condition_final.c24hCA-cUT	359	13;142;216;335.5;798	241	12;185;264;366;748	-0.729536	1.15519	-11.3484	9.14989e-27	2.88451e-26	-10.7099	1.26402e-21
condition_final.c24hCA-cUT	359	13;142;216;335.5;798	241	12;185;264;366;748	-0.518002	3.09109	-11.2559	9.14802e-27	2.88399e-26	-10.7099	1.26376e-21
condition_final.c24hCA-cUT	359	13;142;216;335.5;798	241	12;185;264;366;748	-0.662212	2.84096	-11.2734	9.12691e-27	2.8774e-26	-10.7101	1.26085e-21
condition_final.c24hCA-cUT	359	13;142;216;335.5;798	241	12;185;264;366;748	0.998544	0.871488	11.3208	9.12112e-27	2.87564e-26	10.7102	1.26005e-21
condition_final.c24hCA-cUT	359	13;142;216;335.5;798	241	12;185;264;366;748	-0.559356	1.93705	-11.3919	9.10368e-27	2.8702e-26	-10.7103	1.25764e-21
condition_final.c24hCA-cUT	359	13;142;216;335.5;798	241	12;185;264;366;748	0.573039	2.19805	11.2744	9.10017e-27	2.86916e-26	10.7104	1.25715e-21
condition_final.c24hCA-cUT	359	13;142;216;335.5;798	241	12;185;264;366;748	-0.593922	1.61663	-11.3586	9.07542e-27	2.86142e-26	-10.7106	1.25373e-21
condition_final.c24hCA-cUT	359	13;142;216;335.5;798	241	12;185;264;366;748	0.858597	1.35002	11.3395	9.02881e-27	2.84679e-26	10.7111	1.24729e-21
condition_final.c24hCA-cUT	359	13;142;216;335.5;798	241	12;185;264;366;748	1.04805	-0.0115291	11.351	9.00552e-27	2.83951e-26	10.7113	1.24408e-21
condition_final.c24hCA-cUT	359	13;142;216;335.5;798	241	12;185;264;366;748	-0.300776	3.6945	-11.302	8.96712e-27	2.82747e-26	-10.7117	1.23877e-21
condition_final.c24hCA-cUT	359	13;142;216;335.5;798	241	12;185;264;366;748	0.76767	1.93759	11.3081	8.95898e-27	2.82497e-26	10.7118	1.23765e-21
condition_final.c24hCA-cUT	359	13;142;216;335.5;798	241	12;185;264;366;748	-0.581026	1.82917	-11.3752	8.92485e-27	2.81427e-26	-10.7122	1.23293e-21
condition_final.c24hCA-cUT	359	13;142;216;335.5;798	241	12;185;264;366;748	-0.951503	0.158488	-11.516	8.91546e-27	2.81137e-26	-10.7123	1.23163e-21
condition_final.c24hCA-cUT	359	13;142;216;335.5;798	241	12;185;264;366;748	-0.567049	2.04904	-11.3297	8.90017e-27	2.80662e-26	-10.7124	1.22952e-21
condition_final.c24hCA-cUT	359	13;142;216;335.5;798	241	12;185;264;366;748	0.222867	4.67447	11.338	8.89846e-27	2.80614e-26	10.7124	1.22929e-21
condition_final.c24hCA-cUT	359	13;142;216;335.5;798	241	12;185;264;366;748	-0.367017	3.31392	-11.315	8.8855e-27	2.80212e-26	-10.7126	1.2275e-21
condition_final.c24hCA-cUT	359	13;142;216;335.5;798	241	12;185;264;366;748	-0.481923	2.38057	-11.3454	8.87887e-27	2.80009e-26	-10.7126	1.22658e-21
condition_final.c24hCA-cUT	359	13;142;216;335.5;798	241	12;185;264;366;748	0.985813	0.0275317	11.3269	8.86784e-27	2.79668e-26	10.7128	1.22506e-21
condition_final.c24hCA-cUT	359	13;142;216;335.5;798	241	12;185;264;366;748	-0.846541	0.297602	-11.4173	8.85972e-27	2.79418e-26	-10.7128	1.22393e-21
condition_final.c24hCA-cUT	359	13;142;216;335.5;798	241	12;185;264;366;748	0.602614	1.94072	11.2897	8.84973e-27	2.79109e-26	10.7129	1.22255e-21
condition_final.c24hCA-cUT	359	13;142;216;335.5;798	241	12;185;264;366;748	-0.368769	3.15314	-11.3061	8.8433e-27	2.78913e-26	-10.713	1.22167e-21
condition_final.c24hCA-cUT	359	13;142;216;335.5;798	241	12;185;264;366;748	0.16406	5.83193	11.3163	8.82863e-27	2.78456e-26	10.7132	1.21964e-21
condition_final.c24hCA-cUT	359	13;142;216;335.5;798	241	12;185;264;366;748	-0.301053	4.21297	-11.2691	8.80366e-27	2.77676e-26	-10.7134	1.21619e-21
condition_final.c24hCA-cUT	359	13;142;216;335.5;798	241	12;185;264;366;748	-0.601115	1.58606	-11.5141	8.80326e-27	2.77669e-26	-10.7134	1.21613e-21
condition_final.c24hCA-cUT	359	13;142;216;335.5;798	241	12;185;264;366;748	0.982786	0.409793	11.3837	8.75072e-27	2.76018e-26	10.714	1.20888e-21
condition_final.c24hCA-cUT	359	13;142;216;335.5;798	241	12;185;264;366;748	0.920465	1.29373	11.2707	8.73394e-27	2.75495e-26	10.7142	1.20656e-21
condition_final.c24hCA-cUT	359	13;142;216;335.5;798	241	12;185;264;366;748	-0.291476	3.4292	-11.3636	8.72202e-27	2.75126e-26	-10.7143	1.20491e-21
condition_final.c24hCA-cUT	359	13;142;216;335.5;798	241	12;185;264;366;748	0.947876	0.616348	11.2752	8.65607e-27	2.73051e-26	10.715	1.1958e-21
condition_final.c24hCA-cUT	359	13;142;216;335.5;798	241	12;185;264;366;748	1.03985	0.404914	11.2686	8.64579e-27	2.72733e-26	10.7151	1.19438e-21
condition_final.c24hCA-cUT	359	13;142;216;335.5;798	241	12;185;264;366;748	-0.576331	1.56248	-11.516	8.61883e-27	2.71889e-26	-10.7154	1.19066e-21
condition_final.c24hCA-cUT	359	13;142;216;335.5;798	241	12;185;264;366;748	0.981482	0.960653	11.2623	8.54715e-27	2.69634e-26	10.7162	1.18075e-21
condition_final.c24hCA-cUT	359	13;142;216;335.5;798	241	12;185;264;366;748	-0.754572	1.12567	-11.353	8.52445e-27	2.68924e-26	-10.7164	1.17762e-21
condition_final.c24hCA-cUT	359	13;142;216;335.5;798	241	12;185;264;366;748	0.755946	1.25676	11.3544	8.51216e-27	2.68542e-26	10.7165	1.17592e-21
condition_final.c24hCA-cUT	359	13;142;216;335.5;798	241	12;185;264;366;748	0.522547	2.86464	11.3241	8.49737e-27	2.68082e-26	10.7167	1.17388e-21
condition_final.c24hCA-cUT	359	13;142;216;335.5;798	241	12;185;264;366;748	0.978718	-0.04992	11.608	8.47481e-27	2.67376e-26	10.717	1.17076e-21
condition_final.c24hCA-cUT	359	13;142;216;335.5;798	241	12;185;264;366;748	-0.267078	4.40961	-11.3279	8.4435e-27	2.66395e-26	-10.7173	1.16644e-21
condition_final.c24hCA-cUT	359	13;142;216;335.5;798	241	12;185;264;366;748	0.739069	2.2315	11.2626	8.43565e-27	2.66153e-26	10.7174	1.16535e-21
condition_final.c24hCA-cUT	359	13;142;216;335.5;798	241	12;185;264;366;748	-0.448429	3.57513	-11.268	8.43449e-27	2.66122e-26	-10.7174	1.16519e-21
condition_final.c24hCA-cUT	359	13;142;216;335.5;798	241	12;185;264;366;748	0.211195	4.88259	11.3166	8.43317e-27	2.66087e-26	10.7174	1.16501e-21
condition_final.c24hCA-cUT	359	13;142;216;335.5;798	241	12;185;264;366;748	-0.529042	2.01526	-11.4018	8.42949e-27	2.65977e-26	-10.7175	1.1645e-21
condition_final.c24hCA-cUT	359	13;142;216;335.5;798	241	12;185;264;366;748	-0.808746	0.64782	-11.319	8.41453e-27	2.65511e-26	-10.7176	1.16243e-21
condition_final.c24hCA-cUT	359	13;142;216;335.5;798	241	12;185;264;366;748	-0.398181	2.80295	-11.4094	8.38672e-27	2.64639e-26	-10.7179	1.15859e-21
condition_final.c24hCA-cUT	359	13;142;216;335.5;798	241	12;185;264;366;748	-0.814404	0.234171	-11.6442	8.38146e-27	2.6448e-26	-10.718	1.15787e-21
condition_final.c24hCA-cUT	359	13;142;216;335.5;798	241	12;185;264;366;748	0.519503	2.55632	11.2779	8.3471e-27	2.63401e-26	10.7184	1.15312e-21
condition_final.c24hCA-cUT	359	13;142;216;335.5;798	241	12;185;264;366;748	-0.94966	-0.0811247	-11.4069	8.29371e-27	2.61723e-26	-10.719	1.14574e-21
condition_final.c24hCA-cUT	359	13;142;216;335.5;798	241	12;185;264;366;748	0.663355	1.71439	11.3432	8.28984e-27	2.61606e-26	10.719	1.14521e-21
condition_final.c24hCA-cUT	359	13;142;216;335.5;798	241	12;185;264;366;748	-0.645931	2.60856	-11.3312	8.26301e-27	2.60766e-26	-10.7193	1.1415e-21
condition_final.c24hCA-cUT	359	13;142;216;335.5;798	241	12;185;264;366;748	-0.89992	-0.103177	-11.5432	8.26002e-27	2.60677e-26	-10.7193	1.14109e-21
condition_final.c24hCA-cUT	359	13;142;216;335.5;798	241	12;185;264;366;748	0.99984	0.0358928	11.4942	8.25601e-27	2.60557e-26	10.7194	1.14054e-21
condition_final.c24hCA-cUT	359	13;142;216;335.5;798	241	12;185;264;366;748	-0.31325	4.17558	-11.2728	8.2303e-27	2.59751e-26	-10.7197	1.13698e-21
condition_final.c24hCA-cUT	359	13;142;216;335.5;798	241	12;185;264;366;748	0.649637	2.25019	11.2999	8.21247e-27	2.59194e-26	10.7199	1.13452e-21
condition_final.c24hCA-cUT	359	13;142;216;335.5;798	241	12;185;264;366;748	-0.910821	0.105191	-11.3658	8.19458e-27	2.58636e-26	-10.7201	1.13205e-21
condition_final.c24hCA-cUT	359	13;142;216;335.5;798	241	12;185;264;366;748	0.97786	0.0776131	11.4168	8.17745e-27	2.58101e-26	10.7203	1.12968e-21
condition_final.c24hCA-cUT	359	13;142;216;335.5;798	241	12;185;264;366;748	-0.434998	3.01922	-11.2908	8.15098e-27	2.57271e-26	-10.7206	1.12603e-21
condition_final.c24hCA-cUT	359	13;142;216;335.5;798	241	12;185;264;366;748	-1.10057	-0.164079	-11.3198	8.13189e-27	2.56675e-26	-10.7208	1.12339e-21
condition_final.c24hCA-cUT	359	13;142;216;335.5;798	241	12;185;264;366;748	-1.03102	-0.164166	-11.3485	8.1217e-27	2.56359e-26	-10.7209	1.12198e-21
condition_final.c24hCA-cUT	359	13;142;216;335.5;798	241	12;185;264;366;748	-0.893527	0.793191	-11.3738	8.09947e-27	2.55663e-26	-10.7211	1.11891e-21
condition_final.c24hCA-cUT	359	13;142;216;335.5;798	241	12;185;264;366;748	0.515695	2.22433	11.3321	8.05889e-27	2.54388e-26	10.7216	1.1133e-21
condition_final.c24hCA-cUT	359	13;142;216;335.5;798	241	12;185;264;366;748	1.00384	0.067097	11.3429	8.0531e-27	2.54211e-26	10.7217	1.1125e-21
condition_final.c24hCA-cUT	359	13;142;216;335.5;798	241	12;185;264;366;748	-0.557149	2.04907	-11.4413	8.04731e-27	2.54034e-26	-10.7217	1.1117e-21
condition_final.c24hCA-cUT	359	13;142;216;335.5;798	241	12;185;264;366;748	-0.538335	1.95063	-11.5161	8.04231e-27	2.53882e-26	-10.7218	1.11101e-21
condition_final.c24hCA-cUT	359	13;142;216;335.5;798	241	12;185;264;366;748	-0.919491	0.975593	-11.2992	8.0341e-27	2.53629e-26	-10.7219	1.10988e-21
condition_final.c24hCA-cUT	359	13;142;216;335.5;798	241	12;185;264;366;748	1.08173	0.190313	11.3498	8.00047e-27	2.52573e-26	10.7223	1.10523e-21
condition_final.c24hCA-cUT	359	13;142;216;335.5;798	241	12;185;264;366;748	0.150629	6.13738	11.3713	7.99983e-27	2.52558e-26	10.7223	1.10514e-21
condition_final.c24hCA-cUT	359	13;142;216;335.5;798	241	12;185;264;366;748	-0.729192	1.01507	-11.3917	7.97813e-27	2.51879e-26	-10.7225	1.10215e-21
condition_final.c24hCA-cUT	359	13;142;216;335.5;798	241	12;185;264;366;748	-0.921234	0.133553	-11.3575	7.9771e-27	2.51852e-26	-10.7226	1.102e-21
condition_final.c24hCA-cUT	359	13;142;216;335.5;798	241	12;185;264;366;748	0.961323	-0.0857138	11.4381	7.97566e-27	2.51812e-26	10.7226	1.10181e-21
condition_final.c24hCA-cUT	359	13;142;216;335.5;798	241	12;185;264;366;748	0.867613	0.70663	11.367	7.86109e-27	2.48201e-26	10.7239	1.08598e-21
condition_final.c24hCA-cUT	359	13;142;216;335.5;798	241	12;185;264;366;748	-0.524701	2.05121	-11.3235	7.85371e-27	2.47974e-26	-10.724	1.08496e-21
condition_final.c24hCA-cUT	359	13;142;216;335.5;798	241	12;185;264;366;748	-0.656037	1.10578	-11.6837	7.85235e-27	2.47936e-26	-10.724	1.08477e-21
condition_final.c24hCA-cUT	359	13;142;216;335.5;798	241	12;185;264;366;748	1.11775	0.489171	11.3139	7.84875e-27	2.47828e-26	10.7241	1.08427e-21
condition_final.c24hCA-cUT	359	13;142;216;335.5;798	241	12;185;264;366;748	0.651174	1.42129	11.38	7.8469e-27	2.47775e-26	10.7241	1.08402e-21
condition_final.c24hCA-cUT	359	13;142;216;335.5;798	241	12;185;264;366;748	-0.63568	1.40555	-11.4957	7.8237e-27	2.47048e-26	-10.7243	1.08081e-21
condition_final.c24hCA-cUT	359	13;142;216;335.5;798	241	12;185;264;366;748	1.0209	0.0157911	11.4196	7.81431e-27	2.46758e-26	10.7245	1.07952e-21
condition_final.c24hCA-cUT	359	13;142;216;335.5;798	241	12;185;264;366;748	1.13899	0.312213	11.3113	7.76868e-27	2.45322e-26	10.725	1.07321e-21
condition_final.c24hCA-cUT	359	13;142;216;335.5;798	241	12;185;264;366;748	0.433833	3.227	11.3269	7.75347e-27	2.44848e-26	10.7252	1.07111e-21
condition_final.c24hCA-cUT	359	13;142;216;335.5;798	241	12;185;264;366;748	0.965322	0.477758	11.3602	7.74754e-27	2.44666e-26	10.7253	1.07029e-21
condition_final.c24hCA-cUT	359	13;142;216;335.5;798	241	12;185;264;366;748	-0.733132	0.54974	-11.5446	7.68831e-27	2.42801e-26	-10.726	1.06211e-21
condition_final.c24hCA-cUT	359	13;142;216;335.5;798	241	12;185;264;366;748	-0.542016	1.92363	-11.3544	7.68637e-27	2.42745e-26	-10.726	1.06184e-21
condition_final.c24hCA-cUT	359	13;142;216;335.5;798	241	12;185;264;366;748	-0.671924	1.06465	-11.4939	7.67566e-27	2.42413e-26	-10.7261	1.06036e-21
condition_final.c24hCA-cUT	359	13;142;216;335.5;798	241	12;185;264;366;748	-0.852071	0.903569	-11.3215	7.66982e-27	2.42234e-26	-10.7262	1.05956e-21
condition_final.c24hCA-cUT	359	13;142;216;335.5;798	241	12;185;264;366;748	-0.658476	1.33665	-11.36	7.66932e-27	2.42224e-26	-10.7262	1.05949e-21
condition_final.c24hCA-cUT	359	13;142;216;335.5;798	241	12;185;264;366;748	0.527008	2.98715	11.305	7.6666e-27	2.42143e-26	10.7262	1.05911e-21
condition_final.c24hCA-cUT	359	13;142;216;335.5;798	241	12;185;264;366;748	-0.9526	-0.0913504	-11.5104	7.64022e-27	2.41315e-26	-10.7265	1.05547e-21
condition_final.c24hCA-cUT	359	13;142;216;335.5;798	241	12;185;264;366;748	-0.854451	0.122086	-11.3959	7.63458e-27	2.41143e-26	-10.7266	1.05469e-21
condition_final.c24hCA-cUT	359	13;142;216;335.5;798	241	12;185;264;366;748	0.49553	2.24361	11.4049	7.63328e-27	2.41107e-26	10.7266	1.05451e-21
condition_final.c24hCA-cUT	359	13;142;216;335.5;798	241	12;185;264;366;748	0.683179	1.37335	11.3582	7.62681e-27	2.40909e-26	10.7267	1.05361e-21
condition_final.c24hCA-cUT	359	13;142;216;335.5;798	241	12;185;264;366;748	-0.761024	1.22979	-11.3159	7.62188e-27	2.40758e-26	-10.7268	1.05293e-21
condition_final.c24hCA-cUT	359	13;142;216;335.5;798	241	12;185;264;366;748	-0.612449	1.67416	-11.3649	7.61009e-27	2.40391e-26	-10.7269	1.0513e-21
condition_final.c24hCA-cUT	359	13;142;216;335.5;798	241	12;185;264;366;748	-0.831073	0.462412	-11.5598	7.56658e-27	2.39022e-26	-10.7274	1.04529e-21
condition_final.c24hCA-cUT	359	13;142;216;335.5;798	241	12;185;264;366;748	0.632724	2.26142	11.3942	7.56394e-27	2.38944e-26	10.7275	1.04493e-21
condition_final.c24hCA-cUT	359	13;142;216;335.5;798	241	12;185;264;366;748	1.0089	-0.00815631	11.3248	7.5249e-27	2.37716e-26	10.7279	1.03953e-21
condition_final.c24hCA-cUT	359	13;142;216;335.5;798	241	12;185;264;366;748	0.994839	0.104435	11.4526	7.49499e-27	2.36777e-26	10.7283	1.0354e-21
condition_final.c24hCA-cUT	359	13;142;216;335.5;798	241	12;185;264;366;748	0.539289	1.86324	11.4971	7.49414e-27	2.36756e-26	10.7283	1.03529e-21
condition_final.c24hCA-cUT	359	13;142;216;335.5;798	241	12;185;264;366;748	-0.506326	2.18517	-11.4414	7.46264e-27	2.35766e-26	-10.7287	1.03093e-21
condition_final.c24hCA-cUT	359	13;142;216;335.5;798	241	12;185;264;366;748	-0.852085	0.593576	-11.3167	7.4107e-27	2.3413e-26	-10.7294	1.02376e-21
condition_final.c24hCA-cUT	359	13;142;216;335.5;798	241	12;185;264;366;748	-0.579184	1.42207	-11.4677	7.38051e-27	2.33182e-26	-10.7297	1.01959e-21
condition_final.c24hCA-cUT	359	13;142;216;335.5;798	241	12;185;264;366;748	-0.180596	6.46327	-11.356	7.37913e-27	2.33144e-26	-10.7298	1.0194e-21
condition_final.c24hCA-cUT	359	13;142;216;335.5;798	241	12;185;264;366;748	0.9116	0.853983	11.3705	7.36303e-27	2.3264e-26	10.73	1.01717e-21
condition_final.c24hCA-cUT	359	13;142;216;335.5;798	241	12;185;264;366;748	-0.609499	1.80749	-11.3659	7.32794e-27	2.31537e-26	-10.7304	1.01233e-21
condition_final.c24hCA-cUT	359	13;142;216;335.5;798	241	12;185;264;366;748	-0.318397	3.49722	-11.3436	7.32793e-27	2.31537e-26	-10.7304	1.01232e-21
condition_final.c24hCA-cUT	359	13;142;216;335.5;798	241	12;185;264;366;748	-0.88209	0.0778168	-11.7024	7.31991e-27	2.31294e-26	-10.7305	1.01122e-21
condition_final.c24hCA-cUT	359	13;142;216;335.5;798	241	12;185;264;366;748	0.751052	1.30661	11.3952	7.29834e-27	2.30618e-26	10.7308	1.00824e-21
condition_final.c24hCA-cUT	359	13;142;216;335.5;798	241	12;185;264;366;748	-0.507542	2.59295	-11.3343	7.28287e-27	2.30134e-26	-10.731	1.0061e-21
condition_final.c24hCA-cUT	359	13;142;216;335.5;798	241	12;185;264;366;748	-0.368056	4.0556	-11.2853	7.26309e-27	2.29514e-26	-10.7312	1.00337e-21
condition_final.c24hCA-cUT	359	13;142;216;335.5;798	241	12;185;264;366;748	1.16021	-0.0632526	11.3674	7.2247e-27	2.28306e-26	10.7317	9.98064e-22
condition_final.c24hCA-cUT	359	13;142;216;335.5;798	241	12;185;264;366;748	0.272906	4.86034	11.2846	7.19321e-27	2.27316e-26	10.7321	9.93713e-22
condition_final.c24hCA-cUT	359	13;142;216;335.5;798	241	12;185;264;366;748	0.623456	1.71075	11.4005	7.18527e-27	2.2707e-26	10.7322	9.92616e-22
condition_final.c24hCA-cUT	359	13;142;216;335.5;798	241	12;185;264;366;748	0.977462	0.350141	11.3055	7.17787e-27	2.26842e-26	10.7323	9.91595e-22
condition_final.c24hCA-cUT	359	13;142;216;335.5;798	241	12;185;264;366;748	-0.882067	0.187915	-11.3365	7.17221e-27	2.26668e-26	-10.7324	9.90812e-22
condition_final.c24hCA-cUT	359	13;142;216;335.5;798	241	12;185;264;366;748	-0.536937	1.92414	-11.3795	7.14371e-27	2.25773e-26	-10.7328	9.86876e-22
condition_final.c24hCA-cUT	359	13;142;216;335.5;798	241	12;185;264;366;748	0.608367	2.4612	11.376	7.1343e-27	2.2548e-26	10.7329	9.85575e-22
condition_final.c24hCA-cUT	359	13;142;216;335.5;798	241	12;185;264;366;748	0.607858	1.31722	11.5601	7.12474e-27	2.25184e-26	10.733	9.84255e-22
condition_final.c24hCA-cUT	359	13;142;216;335.5;798	241	12;185;264;366;748	1.06776	0.030154	11.324	7.11181e-27	2.2478e-26	10.7332	9.82469e-22
condition_final.c24hCA-cUT	359	13;142;216;335.5;798	241	12;185;264;366;748	1.04753	0.516039	11.3131	7.10698e-27	2.24632e-26	10.7332	9.81801e-22
condition_final.c24hCA-cUT	359	13;142;216;335.5;798	241	12;185;264;366;748	-0.888228	-0.0431474	-11.5303	7.08043e-27	2.23798e-26	-10.7336	9.78133e-22
condition_final.c24hCA-cUT	359	13;142;216;335.5;798	241	12;185;264;366;748	0.861262	0.299379	11.4902	7.05261e-27	2.22924e-26	10.7339	9.7429e-22
condition_final.c24hCA-cUT	359	13;142;216;335.5;798	241	12;185;264;366;748	0.400233	3.23176	11.3177	6.88634e-27	2.17674e-26	10.7361	9.5132e-22
condition_final.c24hCA-cUT	359	13;142;216;335.5;798	241	12;185;264;366;748	-0.417007	3.65609	-11.291	6.87929e-27	2.17456e-26	-10.7362	9.50347e-22
condition_final.c24hCA-cUT	359	13;142;216;335.5;798	241	12;185;264;366;748	-0.775214	0.852072	-11.4298	6.87865e-27	2.1744e-26	-10.7362	9.50258e-22
condition_final.c24hCA-cUT	359	13;142;216;335.5;798	241	12;185;264;366;748	0.465128	2.62208	11.3609	6.84324e-27	2.16326e-26	10.7367	9.45366e-22
condition_final.c24hCA-cUT	359	13;142;216;335.5;798	241	12;185;264;366;748	0.589863	2.55467	11.3533	6.83998e-27	2.16228e-26	10.7368	9.44917e-22
condition_final.c24hCA-cUT	359	13;142;216;335.5;798	241	12;185;264;366;748	0.703609	1.28586	11.5837	6.81399e-27	2.15411e-26	10.7371	9.41326e-22
condition_final.c24hCA-cUT	359	13;142;216;335.5;798	241	12;185;264;366;748	0.846243	0.772578	11.3156	6.81297e-27	2.15384e-26	10.7371	9.41184e-22
condition_final.c24hCA-cUT	359	13;142;216;335.5;798	241	12;185;264;366;748	1.08035	0.00105655	11.3245	6.8025e-27	2.15058e-26	10.7373	9.39739e-22
condition_final.c24hCA-cUT	359	13;142;216;335.5;798	241	12;185;264;366;748	0.892467	1.10875	11.393	6.79861e-27	2.1494e-26	10.7373	9.392e-22
condition_final.c24hCA-cUT	359	13;142;216;335.5;798	241	12;185;264;366;748	-0.612312	1.40751	-11.4883	6.78982e-27	2.14667e-26	-10.7374	9.37986e-22
condition_final.c24hCA-cUT	359	13;142;216;335.5;798	241	12;185;264;366;748	0.388787	2.92815	11.4193	6.78095e-27	2.14391e-26	10.7376	9.36761e-22
condition_final.c24hCA-cUT	359	13;142;216;335.5;798	241	12;185;264;366;748	-0.798871	0.855154	-11.3637	6.77306e-27	2.14147e-26	-10.7377	9.35671e-22
condition_final.c24hCA-cUT	359	13;142;216;335.5;798	241	12;185;264;366;748	0.909095	0.129803	11.6307	6.76979e-27	2.14048e-26	10.7377	9.35219e-22
condition_final.c24hCA-cUT	359	13;142;216;335.5;798	241	12;185;264;366;748	-0.205967	4.65573	-11.3747	6.75312e-27	2.13526e-26	-10.7379	9.32916e-22
condition_final.c24hCA-cUT	359	13;142;216;335.5;798	241	12;185;264;366;748	0.980169	0.137534	11.4504	6.75036e-27	2.13444e-26	10.738	9.32536e-22
condition_final.c24hCA-cUT	359	13;142;216;335.5;798	241	12;185;264;366;748	0.277548	4.43379	11.3291	6.71122e-27	2.12211e-26	10.7385	9.27128e-22
condition_final.c24hCA-cUT	359	13;142;216;335.5;798	241	12;185;264;366;748	-0.485978	2.10056	-11.4612	6.69053e-27	2.11561e-26	-10.7388	9.24269e-22
condition_final.c24hCA-cUT	359	13;142;216;335.5;798	241	12;185;264;366;748	0.679061	2.32884	11.3438	6.68951e-27	2.11534e-26	10.7388	9.24129e-22
condition_final.c24hCA-cUT	359	13;142;216;335.5;798	241	12;185;264;366;748	0.990581	0.159463	11.4069	6.6882e-27	2.11498e-26	10.7388	9.23948e-22
condition_final.c24hCA-cUT	359	13;142;216;335.5;798	241	12;185;264;366;748	0.590778	1.89525	11.3906	6.6686e-27	2.10882e-26	10.7391	9.2124e-22
condition_final.c24hCA-cUT	359	13;142;216;335.5;798	241	12;185;264;366;748	0.54808	2.56232	11.3703	6.65533e-27	2.10468e-26	10.7393	9.19408e-22
condition_final.c24hCA-cUT	359	13;142;216;335.5;798	241	12;185;264;366;748	-0.492058	2.12558	-11.4137	6.64774e-27	2.10233e-26	-10.7394	9.18359e-22
condition_final.c24hCA-cUT	359	13;142;216;335.5;798	241	12;185;264;366;748	1.21218	0.191759	11.3324	6.64409e-27	2.10122e-26	10.7394	9.17854e-22
condition_final.c24hCA-cUT	359	13;142;216;335.5;798	241	12;185;264;366;748	1.10292	0.237096	11.336	6.63424e-27	2.09815e-26	10.7396	9.16493e-22
condition_final.c24hCA-cUT	359	13;142;216;335.5;798	241	12;185;264;366;748	-0.906127	0.0703103	-11.4468	6.60137e-27	2.08781e-26	-10.74	9.11953e-22
condition_final.c24hCA-cUT	359	13;142;216;335.5;798	241	12;185;264;366;748	-0.705247	0.867796	-11.4052	6.57214e-27	2.07861e-26	-10.7405	9.07915e-22
condition_final.c24hCA-cUT	359	13;142;216;335.5;798	241	12;185;264;366;748	-0.417241	3.0441	-11.3318	6.55695e-27	2.07385e-26	-10.7407	9.05817e-22
condition_final.c24hCA-cUT	359	13;142;216;335.5;798	241	12;185;264;366;748	-0.837171	0.211709	-11.3694	6.54627e-27	2.07052e-26	-10.7408	9.04341e-22
condition_final.c24hCA-cUT	359	13;142;216;335.5;798	241	12;185;264;366;748	0.522531	2.62766	11.3579	6.51376e-27	2.06028e-26	10.7413	8.9985e-22
condition_final.c24hCA-cUT	359	13;142;216;335.5;798	241	12;185;264;366;748	-0.530708	2.09818	-11.3983	6.51366e-27	2.06028e-26	-10.7413	8.99836e-22
condition_final.c24hCA-cUT	359	13;142;216;335.5;798	241	12;185;264;366;748	-0.572669	1.92045	-11.433	6.50994e-27	2.05917e-26	-10.7413	8.99322e-22
condition_final.c24hCA-cUT	359	13;142;216;335.5;798	241	12;185;264;366;748	-1.07096	-0.282933	-11.3212	6.50319e-27	2.05708e-26	-10.7414	8.9839e-22
condition_final.c24hCA-cUT	359	13;142;216;335.5;798	241	12;185;264;366;748	0.956878	0.285527	11.4502	6.49288e-27	2.05387e-26	10.7416	8.96965e-22
condition_final.c24hCA-cUT	359	13;142;216;335.5;798	241	12;185;264;366;748	-0.685279	1.07393	-11.4495	6.4726e-27	2.0475e-26	-10.7419	8.94164e-22
condition_final.c24hCA-cUT	359	13;142;216;335.5;798	241	12;185;264;366;748	0.945672	0.521855	11.3316	6.4664e-27	2.04559e-26	10.7419	8.93308e-22
condition_final.c24hCA-cUT	359	13;142;216;335.5;798	241	12;185;264;366;748	0.167787	5.70165	11.3241	6.39552e-27	2.02321e-26	10.743	8.83515e-22
condition_final.c24hCA-cUT	359	13;142;216;335.5;798	241	12;185;264;366;748	0.82907	0.898031	11.4657	6.3872e-27	2.02063e-26	10.7431	8.82367e-22
condition_final.c24hCA-cUT	359	13;142;216;335.5;798	241	12;185;264;366;748	-0.618251	1.58063	-11.4723	6.38045e-27	2.01853e-26	-10.7432	8.81434e-22
condition_final.c24hCA-cUT	359	13;142;216;335.5;798	241	12;185;264;366;748	-0.623191	1.55505	-11.3857	6.3603e-27	2.01221e-26	-10.7435	8.7865e-22
condition_final.c24hCA-cUT	359	13;142;216;335.5;798	241	12;185;264;366;748	-0.643468	1.39369	-11.7611	6.35531e-27	2.01067e-26	-10.7435	8.7796e-22
condition_final.c24hCA-cUT	359	13;142;216;335.5;798	241	12;185;264;366;748	-0.910374	0.212257	-11.3606	6.35474e-27	2.01054e-26	-10.7436	8.77882e-22
condition_final.c24hCA-cUT	359	13;142;216;335.5;798	241	12;185;264;366;748	-0.951961	0.0113679	-11.4203	6.3353e-27	2.00443e-26	-10.7438	8.75196e-22
condition_final.c24hCA-cUT	359	13;142;216;335.5;798	241	12;185;264;366;748	-0.883308	0.315012	-11.5081	6.32641e-27	2.00167e-26	-10.744	8.73968e-22
condition_final.c24hCA-cUT	359	13;142;216;335.5;798	241	12;185;264;366;748	0.710676	2.10572	11.3107	6.32319e-27	2.0007e-26	10.744	8.73524e-22
condition_final.c24hCA-cUT	359	13;142;216;335.5;798	241	12;185;264;366;748	0.363099	3.35852	11.3815	6.32159e-27	2.00023e-26	10.744	8.73303e-22
condition_final.c24hCA-cUT	359	13;142;216;335.5;798	241	12;185;264;366;748	0.313507	4.10804	11.3093	6.31976e-27	1.9997e-26	10.7441	8.73049e-22
condition_final.c24hCA-cUT	359	13;142;216;335.5;798	241	12;185;264;366;748	-0.663372	1.22286	-11.3942	6.30776e-27	1.99595e-26	-10.7442	8.71392e-22
condition_final.c24hCA-cUT	359	13;142;216;335.5;798	241	12;185;264;366;748	-0.849741	0.268759	-11.4834	6.29553e-27	1.99213e-26	-10.7444	8.69702e-22
condition_final.c24hCA-cUT	359	13;142;216;335.5;798	241	12;185;264;366;748	-0.910816	0.0516455	-11.4579	6.28872e-27	1.99002e-26	-10.7445	8.68761e-22
condition_final.c24hCA-cUT	359	13;142;216;335.5;798	241	12;185;264;366;748	0.972744	0.369561	11.3413	6.28854e-27	1.99001e-26	10.7445	8.68737e-22
condition_final.c24hCA-cUT	359	13;142;216;335.5;798	241	12;185;264;366;748	-0.342848	3.44436	-11.3193	6.28149e-27	1.98782e-26	-10.7446	8.67763e-22
condition_final.c24hCA-cUT	359	13;142;216;335.5;798	241	12;185;264;366;748	-0.256309	4.68533	-11.319	6.28095e-27	1.98769e-26	-10.7446	8.67688e-22
condition_final.c24hCA-cUT	359	13;142;216;335.5;798	241	12;185;264;366;748	0.85782	0.468738	11.3908	6.27863e-27	1.98701e-26	10.7447	8.67368e-22
condition_final.c24hCA-cUT	359	13;142;216;335.5;798	241	12;185;264;366;748	-0.941142	-0.17597	-11.3712	6.27155e-27	1.98481e-26	-10.7448	8.66389e-22
condition_final.c24hCA-cUT	359	13;142;216;335.5;798	241	12;185;264;366;748	0.419671	2.66552	11.373	6.24893e-27	1.9777e-26	10.7451	8.63265e-22
condition_final.c24hCA-cUT	359	13;142;216;335.5;798	241	12;185;264;366;748	0.918441	1.06254	11.3099	6.24774e-27	1.97736e-26	10.7451	8.631e-22
condition_final.c24hCA-cUT	359	13;142;216;335.5;798	241	12;185;264;366;748	-0.19473	6.22543	-11.3042	6.21035e-27	1.96558e-26	-10.7457	8.57934e-22
condition_final.c24hCA-cUT	359	13;142;216;335.5;798	241	12;185;264;366;748	-0.600513	1.25597	-11.5558	6.20256e-27	1.96316e-26	-10.7458	8.56858e-22
condition_final.c24hCA-cUT	359	13;142;216;335.5;798	241	12;185;264;366;748	0.303175	4.0329	11.3237	6.1857e-27	1.95786e-26	10.746	8.5453e-22
condition_final.c24hCA-cUT	359	13;142;216;335.5;798	241	12;185;264;366;748	0.453222	3.19206	11.3343	6.18335e-27	1.95717e-26	10.7461	8.54205e-22
condition_final.c24hCA-cUT	359	13;142;216;335.5;798	241	12;185;264;366;748	-0.866111	0.402377	-11.5569	6.17149e-27	1.95346e-26	-10.7463	8.52567e-22
condition_final.c24hCA-cUT	359	13;142;216;335.5;798	241	12;185;264;366;748	0.977154	0.298557	11.516	6.16425e-27	1.95121e-26	10.7464	8.51566e-22
condition_final.c24hCA-cUT	359	13;142;216;335.5;798	241	12;185;264;366;748	-0.986762	0.203808	-11.3405	6.1608e-27	1.95016e-26	-10.7464	8.51089e-22
condition_final.c24hCA-cUT	359	13;142;216;335.5;798	241	12;185;264;366;748	0.855376	0.365415	11.4389	6.15641e-27	1.94882e-26	10.7465	8.50484e-22
condition_final.c24hCA-cUT	359	13;142;216;335.5;798	241	12;185;264;366;748	0.410812	4.69016	11.307	6.15035e-27	1.94694e-26	10.7466	8.49647e-22
condition_final.c24hCA-cUT	359	13;142;216;335.5;798	241	12;185;264;366;748	0.605537	1.40327	11.6718	6.14657e-27	1.94579e-26	10.7466	8.49124e-22
condition_final.c24hCA-cUT	359	13;142;216;335.5;798	241	12;185;264;366;748	-0.183352	5.03563	-11.396	6.14555e-27	1.94551e-26	-10.7466	8.48983e-22
condition_final.c24hCA-cUT	359	13;142;216;335.5;798	241	12;185;264;366;748	-0.373114	2.79882	-11.3991	6.1397e-27	1.94371e-26	-10.7467	8.48175e-22
condition_final.c24hCA-cUT	359	13;142;216;335.5;798	241	12;185;264;366;748	0.765855	0.908974	11.5292	6.12623e-27	1.93949e-26	10.7469	8.46314e-22
condition_final.c24hCA-cUT	359	13;142;216;335.5;798	241	12;185;264;366;748	-0.9728	-0.154959	-11.4731	6.10453e-27	1.93266e-26	-10.7473	8.43316e-22
condition_final.c24hCA-cUT	359	13;142;216;335.5;798	241	12;185;264;366;748	0.781465	1.01722	11.3638	6.08812e-27	1.92751e-26	10.7475	8.4105e-22
condition_final.c24hCA-cUT	359	13;142;216;335.5;798	241	12;185;264;366;748	0.627184	1.62187	11.4217	6.07256e-27	1.92263e-26	10.7477	8.389e-22
condition_final.c24hCA-cUT	359	13;142;216;335.5;798	241	12;185;264;366;748	-0.176038	5.27607	-11.3681	6.06051e-27	1.91886e-26	-10.7479	8.37235e-22
condition_final.c24hCA-cUT	359	13;142;216;335.5;798	241	12;185;264;366;748	0.708213	1.45233	11.3552	6.05882e-27	1.91837e-26	10.748	8.37002e-22
condition_final.c24hCA-cUT	359	13;142;216;335.5;798	241	12;185;264;366;748	1.33017	0.516393	11.2994	6.0551e-27	1.91723e-26	10.748	8.36487e-22
condition_final.c24hCA-cUT	359	13;142;216;335.5;798	241	12;185;264;366;748	-0.761588	0.605481	-11.4388	6.04765e-27	1.91492e-26	-10.7481	8.35459e-22
condition_final.c24hCA-cUT	359	13;142;216;335.5;798	241	12;185;264;366;748	-0.925356	0.305906	-11.3682	6.03698e-27	1.91158e-26	-10.7483	8.33984e-22
condition_final.c24hCA-cUT	359	13;142;216;335.5;798	241	12;185;264;366;748	0.351391	4.36807	11.3098	6.01271e-27	1.90394e-26	10.7487	8.30632e-22
condition_final.c24hCA-cUT	359	13;142;216;335.5;798	241	12;185;264;366;748	0.698847	1.52284	11.4793	5.96301e-27	1.88825e-26	10.7494	8.23766e-22
condition_final.c24hCA-cUT	359	13;142;216;335.5;798	241	12;185;264;366;748	0.854687	0.500444	11.4796	5.95849e-27	1.88686e-26	10.7495	8.23142e-22
condition_final.c24hCA-cUT	359	13;142;216;335.5;798	241	12;185;264;366;748	-0.85827	0.472126	-11.739	5.93083e-27	1.87814e-26	-10.7499	8.1932e-22
condition_final.c24hCA-cUT	359	13;142;216;335.5;798	241	12;185;264;366;748	-0.641742	1.28748	-11.5762	5.91697e-27	1.8738e-26	-10.7501	8.17406e-22
condition_final.c24hCA-cUT	359	13;142;216;335.5;798	241	12;185;264;366;748	-0.334996	3.4192	-11.3527	5.91165e-27	1.87215e-26	-10.7502	8.16671e-22
condition_final.c24hCA-cUT	359	13;142;216;335.5;798	241	12;185;264;366;748	-0.803815	0.57857	-11.4083	5.88706e-27	1.86441e-26	-10.7506	8.13274e-22
condition_final.c24hCA-cUT	359	13;142;216;335.5;798	241	12;185;264;366;748	-0.651946	1.43407	-11.4299	5.8867e-27	1.86434e-26	-10.7506	8.13224e-22
condition_final.c24hCA-cUT	359	13;142;216;335.5;798	241	12;185;264;366;748	0.844495	0.172165	11.5462	5.88456e-27	1.8637e-26	10.7506	8.12928e-22
condition_final.c24hCA-cUT	359	13;142;216;335.5;798	241	12;185;264;366;748	-0.30567	3.9013	-11.3952	5.87763e-27	1.86155e-26	-10.7508	8.1197e-22
condition_final.c24hCA-cUT	359	13;142;216;335.5;798	241	12;185;264;366;748	-0.921987	0.384657	-11.4448	5.8753e-27	1.86086e-26	-10.7508	8.11649e-22
condition_final.c24hCA-cUT	359	13;142;216;335.5;798	241	12;185;264;366;748	0.654196	1.78339	11.3933	5.86465e-27	1.85752e-26	10.751	8.10177e-22
condition_final.c24hCA-cUT	359	13;142;216;335.5;798	241	12;185;264;366;748	1.20943	-0.133	11.3212	5.8488e-27	1.85255e-26	10.7512	8.07989e-22
condition_final.c24hCA-cUT	359	13;142;216;335.5;798	241	12;185;264;366;748	-0.385429	4.07618	-11.3087	5.84494e-27	1.85137e-26	-10.7513	8.07455e-22
condition_final.c24hCA-cUT	359	13;142;216;335.5;798	241	12;185;264;366;748	-0.921702	0.165564	-11.4352	5.84099e-27	1.85016e-26	-10.7513	8.06909e-22
condition_final.c24hCA-cUT	359	13;142;216;335.5;798	241	12;185;264;366;748	-0.780747	1.01979	-11.4293	5.82685e-27	1.84572e-26	-10.7516	8.04955e-22
condition_final.c24hCA-cUT	359	13;142;216;335.5;798	241	12;185;264;366;748	-0.292919	3.68579	-11.4078	5.81648e-27	1.84248e-26	-10.7517	8.03524e-22
condition_final.c24hCA-cUT	359	13;142;216;335.5;798	241	12;185;264;366;748	0.471941	2.61864	11.4755	5.80672e-27	1.83943e-26	10.7519	8.02176e-22
condition_final.c24hCA-cUT	359	13;142;216;335.5;798	241	12;185;264;366;748	-0.742746	0.945563	-11.4296	5.79192e-27	1.83478e-26	-10.7521	8.00131e-22
condition_final.c24hCA-cUT	359	13;142;216;335.5;798	241	12;185;264;366;748	-0.549572	1.86289	-11.365	5.7479e-27	1.82088e-26	-10.7528	7.9405e-22
condition_final.c24hCA-cUT	359	13;142;216;335.5;798	241	12;185;264;366;748	1.02536	0.0371533	11.4248	5.73923e-27	1.81818e-26	10.753	7.92852e-22
condition_final.c24hCA-cUT	359	13;142;216;335.5;798	241	12;185;264;366;748	0.845136	1.44298	11.3041	5.72942e-27	1.81511e-26	10.7531	7.91496e-22
condition_final.c24hCA-cUT	359	13;142;216;335.5;798	241	12;185;264;366;748	-0.875204	0.217744	-11.3832	5.71878e-27	1.81178e-26	-10.7533	7.90026e-22
condition_final.c24hCA-cUT	359	13;142;216;335.5;798	241	12;185;264;366;748	1.03655	0.155037	11.6864	5.70938e-27	1.80884e-26	10.7534	7.88728e-22
condition_final.c24hCA-cUT	359	13;142;216;335.5;798	241	12;185;264;366;748	0.232498	4.52127	11.3601	5.70764e-27	1.80833e-26	10.7535	7.88487e-22
condition_final.c24hCA-cUT	359	13;142;216;335.5;798	241	12;185;264;366;748	-0.957477	0.0131247	-11.5803	5.68893e-27	1.80245e-26	-10.7538	7.85903e-22
condition_final.c24hCA-cUT	359	13;142;216;335.5;798	241	12;185;264;366;748	0.792072	1.37057	11.4066	5.68608e-27	1.80159e-26	10.7538	7.8551e-22
condition_final.c24hCA-cUT	359	13;142;216;335.5;798	241	12;185;264;366;748	-0.421717	2.37858	-11.6656	5.6821e-27	1.80037e-26	-10.7539	7.84959e-22
condition_final.c24hCA-cUT	359	13;142;216;335.5;798	241	12;185;264;366;748	0.81842	1.358	11.3273	5.68051e-27	1.7999e-26	10.7539	7.84739e-22
condition_final.c24hCA-cUT	359	13;142;216;335.5;798	241	12;185;264;366;748	-0.164334	6.12165	-11.3617	5.67966e-27	1.79967e-26	-10.7539	7.84622e-22
condition_final.c24hCA-cUT	359	13;142;216;335.5;798	241	12;185;264;366;748	0.915231	0.407114	11.5263	5.66644e-27	1.79553e-26	10.7541	7.82796e-22
condition_final.c24hCA-cUT	359	13;142;216;335.5;798	241	12;185;264;366;748	-0.531294	2.04549	-11.3475	5.66168e-27	1.79406e-26	-10.7542	7.82138e-22
condition_final.c24hCA-cUT	359	13;142;216;335.5;798	241	12;185;264;366;748	-0.680244	1.37081	-11.4075	5.65287e-27	1.79131e-26	-10.7544	7.80921e-22
condition_final.c24hCA-cUT	359	13;142;216;335.5;798	241	12;185;264;366;748	-0.905723	0.286409	-11.3579	5.64885e-27	1.79008e-26	-10.7544	7.80366e-22
condition_final.c24hCA-cUT	359	13;142;216;335.5;798	241	12;185;264;366;748	0.997229	0.0344506	11.519	5.64787e-27	1.78981e-26	10.7544	7.80231e-22
condition_final.c24hCA-cUT	359	13;142;216;335.5;798	241	12;185;264;366;748	1.12508	0.148051	11.3497	5.62951e-27	1.78403e-26	10.7547	7.77694e-22
condition_final.c24hCA-cUT	359	13;142;216;335.5;798	241	12;185;264;366;748	-0.247734	3.9146	-11.6136	5.61524e-27	1.77955e-26	-10.755	7.75723e-22
condition_final.c24hCA-cUT	359	13;142;216;335.5;798	241	12;185;264;366;748	0.716153	1.58777	11.3156	5.61277e-27	1.77881e-26	10.755	7.75382e-22
condition_final.c24hCA-cUT	359	13;142;216;335.5;798	241	12;185;264;366;748	0.217433	4.97392	11.3832	5.60787e-27	1.77729e-26	10.7551	7.74705e-22
condition_final.c24hCA-cUT	359	13;142;216;335.5;798	241	12;185;264;366;748	-0.585556	1.59276	-11.7118	5.58408e-27	1.76979e-26	-10.7555	7.71418e-22
condition_final.c24hCA-cUT	359	13;142;216;335.5;798	241	12;185;264;366;748	0.769093	1.37929	11.5276	5.55836e-27	1.76168e-26	10.7559	7.67866e-22
condition_final.c24hCA-cUT	359	13;142;216;335.5;798	241	12;185;264;366;748	-0.228398	5.38358	-11.3094	5.54936e-27	1.75887e-26	-10.7561	7.66622e-22
condition_final.c24hCA-cUT	359	13;142;216;335.5;798	241	12;185;264;366;748	-0.607877	1.68207	-11.4775	5.53751e-27	1.75516e-26	-10.7563	7.64985e-22
condition_final.c24hCA-cUT	359	13;142;216;335.5;798	241	12;185;264;366;748	0.575843	1.57246	11.6535	5.53677e-27	1.75496e-26	10.7563	7.64882e-22
condition_final.c24hCA-cUT	359	13;142;216;335.5;798	241	12;185;264;366;748	0.16438	5.77047	11.4226	5.53052e-27	1.75302e-26	10.7564	7.6402e-22
condition_final.c24hCA-cUT	359	13;142;216;335.5;798	241	12;185;264;366;748	0.274802	4.05876	11.4459	5.47711e-27	1.73613e-26	10.7573	7.56641e-22
condition_final.c24hCA-cUT	359	13;142;216;335.5;798	241	12;185;264;366;748	-0.797269	0.57515	-11.3926	5.47592e-27	1.73579e-26	-10.7573	7.56476e-22
condition_final.c24hCA-cUT	359	13;142;216;335.5;798	241	12;185;264;366;748	-0.940551	0.011824	-11.3705	5.44511e-27	1.72607e-26	-10.7578	7.5222e-22
condition_final.c24hCA-cUT	359	13;142;216;335.5;798	241	12;185;264;366;748	0.893756	0.324948	11.3677	5.40578e-27	1.71364e-26	10.7585	7.46786e-22
condition_final.c24hCA-cUT	359	13;142;216;335.5;798	241	12;185;264;366;748	-0.535474	2.0713	-11.4338	5.37048e-27	1.70249e-26	-10.7591	7.4191e-22
condition_final.c24hCA-cUT	359	13;142;216;335.5;798	241	12;185;264;366;748	0.74497	1.26469	11.3704	5.36512e-27	1.70083e-26	10.7592	7.41169e-22
condition_final.c24hCA-cUT	359	13;142;216;335.5;798	241	12;185;264;366;748	-0.912412	0.223624	-11.3816	5.36426e-27	1.70059e-26	-10.7592	7.41051e-22
condition_final.c24hCA-cUT	359	13;142;216;335.5;798	241	12;185;264;366;748	-0.74632	0.936021	-11.4348	5.36194e-27	1.6999e-26	-10.7592	7.4073e-22
condition_final.c24hCA-cUT	359	13;142;216;335.5;798	241	12;185;264;366;748	0.429871	3.47311	11.3766	5.35575e-27	1.69798e-26	10.7593	7.39876e-22
condition_final.c24hCA-cUT	359	13;142;216;335.5;798	241	12;185;264;366;748	-0.972156	0.0801439	-11.519	5.35074e-27	1.69643e-26	-10.7594	7.39184e-22
condition_final.c24hCA-cUT	359	13;142;216;335.5;798	241	12;185;264;366;748	-0.652995	1.45747	-11.3693	5.3484e-27	1.69572e-26	-10.7595	7.38861e-22
condition_final.c24hCA-cUT	359	13;142;216;335.5;798	241	12;185;264;366;748	1.14136	-0.0428333	11.3473	5.34782e-27	1.69558e-26	10.7595	7.3878e-22
condition_final.c24hCA-cUT	359	13;142;216;335.5;798	241	12;185;264;366;748	0.866691	0.872584	11.4075	5.3439e-27	1.69437e-26	10.7595	7.38239e-22
condition_final.c24hCA-cUT	359	13;142;216;335.5;798	241	12;185;264;366;748	-0.621293	1.45693	-11.4991	5.34387e-27	1.69437e-26	-10.7595	7.38234e-22
condition_final.c24hCA-cUT	359	13;142;216;335.5;798	241	12;185;264;366;748	0.908265	0.37108	11.4206	5.33278e-27	1.69093e-26	10.7597	7.36702e-22
condition_final.c24hCA-cUT	359	13;142;216;335.5;798	241	12;185;264;366;748	0.935253	0.33479	11.42	5.31636e-27	1.68576e-26	10.76	7.34433e-22
condition_final.c24hCA-cUT	359	13;142;216;335.5;798	241	12;185;264;366;748	1.0107	1.1307	11.3725	5.30606e-27	1.68253e-26	10.7602	7.33011e-22
condition_final.c24hCA-cUT	359	13;142;216;335.5;798	241	12;185;264;366;748	0.333907	3.79528	11.3297	5.30604e-27	1.68253e-26	10.7602	7.33008e-22
condition_final.c24hCA-cUT	359	13;142;216;335.5;798	241	12;185;264;366;748	-0.877408	0.243688	-11.4562	5.30137e-27	1.68112e-26	-10.7603	7.32363e-22
condition_final.c24hCA-cUT	359	13;142;216;335.5;798	241	12;185;264;366;748	0.828136	1.5503	11.3746	5.27289e-27	1.67213e-26	10.7608	7.28428e-22
condition_final.c24hCA-cUT	359	13;142;216;335.5;798	241	12;185;264;366;748	-0.884815	0.0303645	-11.4579	5.26942e-27	1.67106e-26	-10.7608	7.27949e-22
condition_final.c24hCA-cUT	359	13;142;216;335.5;798	241	12;185;264;366;748	-0.500064	2.23093	-11.3839	5.26884e-27	1.67092e-26	-10.7608	7.27869e-22
condition_final.c24hCA-cUT	359	13;142;216;335.5;798	241	12;185;264;366;748	0.729938	0.787497	11.4858	5.26363e-27	1.6693e-26	10.7609	7.27149e-22
condition_final.c24hCA-cUT	359	13;142;216;335.5;798	241	12;185;264;366;748	0.982014	0.118349	11.4142	5.25964e-27	1.66808e-26	10.761	7.26598e-22
condition_final.c24hCA-cUT	359	13;142;216;335.5;798	241	12;185;264;366;748	-0.899508	0.296405	-11.5259	5.25168e-27	1.66559e-26	-10.7611	7.25498e-22
condition_final.c24hCA-cUT	359	13;142;216;335.5;798	241	12;185;264;366;748	0.871754	0.363562	11.5679	5.25078e-27	1.66534e-26	10.7612	7.25374e-22
condition_final.c24hCA-cUT	359	13;142;216;335.5;798	241	12;185;264;366;748	0.827295	1.93882	11.4066	5.23955e-27	1.66182e-26	10.7614	7.23823e-22
condition_final.c24hCA-cUT	359	13;142;216;335.5;798	241	12;185;264;366;748	-0.431544	2.9982	-11.3432	5.22945e-27	1.65866e-26	-10.7615	7.22427e-22
condition_final.c24hCA-cUT	359	13;142;216;335.5;798	241	12;185;264;366;748	-0.545717	1.70275	-11.494	5.2293e-27	1.65865e-26	-10.7615	7.22407e-22
condition_final.c24hCA-cUT	359	13;142;216;335.5;798	241	12;185;264;366;748	1.07265	0.0584108	11.4871	5.22624e-27	1.65771e-26	10.7616	7.21984e-22
condition_final.c24hCA-cUT	359	13;142;216;335.5;798	241	12;185;264;366;748	0.764309	1.11935	11.551	5.20676e-27	1.65157e-26	10.7619	7.19294e-22
condition_final.c24hCA-cUT	359	13;142;216;335.5;798	241	12;185;264;366;748	-0.376042	3.06244	-11.4569	5.20113e-27	1.64983e-26	-10.762	7.18516e-22
condition_final.c24hCA-cUT	359	13;142;216;335.5;798	241	12;185;264;366;748	0.29641	4.02958	11.336	5.19809e-27	1.6489e-26	10.7621	7.18095e-22
condition_final.c24hCA-cUT	359	13;142;216;335.5;798	241	12;185;264;366;748	-0.522278	2.17329	-11.4701	5.19753e-27	1.64876e-26	-10.7621	7.18019e-22
condition_final.c24hCA-cUT	359	13;142;216;335.5;798	241	12;185;264;366;748	-0.904347	-0.0117415	-11.4986	5.18374e-27	1.64442e-26	-10.7623	7.16112e-22
condition_final.c24hCA-cUT	359	13;142;216;335.5;798	241	12;185;264;366;748	-0.930889	0.264935	-11.448	5.17739e-27	1.64245e-26	-10.7625	7.15236e-22
condition_final.c24hCA-cUT	359	13;142;216;335.5;798	241	12;185;264;366;748	-0.781584	0.576425	-11.4162	5.16034e-27	1.63707e-26	-10.7628	7.1288e-22
condition_final.c24hCA-cUT	359	13;142;216;335.5;798	241	12;185;264;366;748	-0.437427	2.59046	-11.5138	5.14561e-27	1.63244e-26	-10.763	7.10845e-22
condition_final.c24hCA-cUT	359	13;142;216;335.5;798	241	12;185;264;366;748	-0.595337	1.35278	-11.4941	5.13959e-27	1.63057e-26	-10.7631	7.10014e-22
condition_final.c24hCA-cUT	359	13;142;216;335.5;798	241	12;185;264;366;748	0.382151	3.12361	11.3754	5.13865e-27	1.63031e-26	10.7631	7.09885e-22
condition_final.c24hCA-cUT	359	13;142;216;335.5;798	241	12;185;264;366;748	0.151152	5.89051	11.3755	5.13486e-27	1.62914e-26	10.7632	7.0936e-22
condition_final.c24hCA-cUT	359	13;142;216;335.5;798	241	12;185;264;366;748	0.805133	0.724086	11.5678	5.13204e-27	1.62828e-26	10.7633	7.08971e-22
condition_final.c24hCA-cUT	359	13;142;216;335.5;798	241	12;185;264;366;748	0.98995	0.0930679	11.3954	5.10463e-27	1.61962e-26	10.7638	7.05184e-22
condition_final.c24hCA-cUT	359	13;142;216;335.5;798	241	12;185;264;366;748	0.633462	1.60664	11.4519	5.08439e-27	1.61324e-26	10.7641	7.02388e-22
condition_final.c24hCA-cUT	359	13;142;216;335.5;798	241	12;185;264;366;748	0.701605	2.36352	11.415	5.08083e-27	1.61215e-26	10.7642	7.01896e-22
condition_final.c24hCA-cUT	359	13;142;216;335.5;798	241	12;185;264;366;748	0.954405	0.0596097	11.426	5.07786e-27	1.61124e-26	10.7642	7.01486e-22
condition_final.c24hCA-cUT	359	13;142;216;335.5;798	241	12;185;264;366;748	0.463232	2.3489	11.4487	5.07069e-27	1.609e-26	10.7644	7.00495e-22
condition_final.c24hCA-cUT	359	13;142;216;335.5;798	241	12;185;264;366;748	-0.572135	2.43201	-11.3555	5.05697e-27	1.60469e-26	-10.7646	6.986e-22
condition_final.c24hCA-cUT	359	13;142;216;335.5;798	241	12;185;264;366;748	0.686684	1.06694	11.567	5.0421e-27	1.6e-26	10.7649	6.96546e-22
condition_final.c24hCA-cUT	359	13;142;216;335.5;798	241	12;185;264;366;748	0.913484	1.55257	11.3169	5.03508e-27	1.59781e-26	10.765	6.95576e-22
condition_final.c24hCA-cUT	359	13;142;216;335.5;798	241	12;185;264;366;748	-0.749786	1.11534	-11.3625	5.03361e-27	1.59738e-26	-10.765	6.95372e-22
condition_final.c24hCA-cUT	359	13;142;216;335.5;798	241	12;185;264;366;748	0.885114	0.400138	11.4025	5.0313e-27	1.59669e-26	10.7651	6.95053e-22
condition_final.c24hCA-cUT	359	13;142;216;335.5;798	241	12;185;264;366;748	-0.182292	5.66976	-11.4114	5.01972e-27	1.59305e-26	-10.7653	6.93454e-22
condition_final.c24hCA-cUT	359	13;142;216;335.5;798	241	12;185;264;366;748	-0.712533	1.52926	-11.3541	5.01455e-27	1.59145e-26	-10.7654	6.92741e-22
condition_final.c24hCA-cUT	359	13;142;216;335.5;798	241	12;185;264;366;748	-0.307386	3.55293	-11.4359	5.01349e-27	1.59114e-26	-10.7654	6.92594e-22
condition_final.c24hCA-cUT	359	13;142;216;335.5;798	241	12;185;264;366;748	-0.704875	1.43875	-11.3576	5.01018e-27	1.59013e-26	-10.7655	6.92136e-22
condition_final.c24hCA-cUT	359	13;142;216;335.5;798	241	12;185;264;366;748	-1.17411	-0.132313	-11.3387	4.99708e-27	1.58601e-26	-10.7657	6.90327e-22
condition_final.c24hCA-cUT	359	13;142;216;335.5;798	241	12;185;264;366;748	-0.909869	-0.0137182	-11.5539	4.99075e-27	1.58404e-26	-10.7658	6.89452e-22
condition_final.c24hCA-cUT	359	13;142;216;335.5;798	241	12;185;264;366;748	-0.793119	0.744358	-11.3731	4.98649e-27	1.58272e-26	-10.7659	6.88863e-22
condition_final.c24hCA-cUT	359	13;142;216;335.5;798	241	12;185;264;366;748	0.774237	0.829844	11.6569	4.97915e-27	1.58043e-26	10.766	6.87849e-22
condition_final.c24hCA-cUT	359	13;142;216;335.5;798	241	12;185;264;366;748	0.928088	0.33214	11.4368	4.96873e-27	1.57716e-26	10.7662	6.8641e-22
condition_final.c24hCA-cUT	359	13;142;216;335.5;798	241	12;185;264;366;748	0.974115	0.062031	11.467	4.96691e-27	1.57661e-26	10.7663	6.86158e-22
condition_final.c24hCA-cUT	359	13;142;216;335.5;798	241	12;185;264;366;748	-0.692521	1.2993	-11.4102	4.96161e-27	1.57497e-26	-10.7664	6.85427e-22
condition_final.c24hCA-cUT	359	13;142;216;335.5;798	241	12;185;264;366;748	-0.672213	1.38708	-11.5574	4.95382e-27	1.57253e-26	-10.7665	6.84351e-22
condition_final.c24hCA-cUT	359	13;142;216;335.5;798	241	12;185;264;366;748	0.985428	0.294291	11.4337	4.93913e-27	1.5679e-26	10.7668	6.82321e-22
condition_final.c24hCA-cUT	359	13;142;216;335.5;798	241	12;185;264;366;748	0.480617	2.56104	11.3889	4.93785e-27	1.56754e-26	10.7668	6.82144e-22
condition_final.c24hCA-cUT	359	13;142;216;335.5;798	241	12;185;264;366;748	0.272668	4.5748	11.3415	4.92832e-27	1.56454e-26	10.767	6.80827e-22
condition_final.c24hCA-cUT	359	13;142;216;335.5;798	241	12;185;264;366;748	-0.844343	0.910445	-11.4053	4.90055e-27	1.55576e-26	-10.7675	6.76991e-22
condition_final.c24hCA-cUT	359	13;142;216;335.5;798	241	12;185;264;366;748	0.843528	0.418329	11.6022	4.89079e-27	1.5527e-26	10.7677	6.75643e-22
condition_final.c24hCA-cUT	359	13;142;216;335.5;798	241	12;185;264;366;748	-0.247192	4.80684	-11.3392	4.87436e-27	1.54752e-26	-10.768	6.73373e-22
condition_final.c24hCA-cUT	359	13;142;216;335.5;798	241	12;185;264;366;748	-1.02752	0.0195357	-11.379	4.87189e-27	1.54677e-26	-10.7681	6.73032e-22
condition_final.c24hCA-cUT	359	13;142;216;335.5;798	241	12;185;264;366;748	0.792255	0.825877	11.512	4.85023e-27	1.53993e-26	10.7685	6.7004e-22
condition_final.c24hCA-cUT	359	13;142;216;335.5;798	241	12;185;264;366;748	0.314008	4.46542	11.336	4.8393e-27	1.5365e-26	10.7687	6.6853e-22
condition_final.c24hCA-cUT	359	13;142;216;335.5;798	241	12;185;264;366;748	0.470307	2.52665	11.3888	4.83402e-27	1.53486e-26	10.7688	6.67801e-22
condition_final.c24hCA-cUT	359	13;142;216;335.5;798	241	12;185;264;366;748	0.745065	2.12279	11.3528	4.83221e-27	1.53432e-26	10.7688	6.6755e-22
condition_final.c24hCA-cUT	359	13;142;216;335.5;798	241	12;185;264;366;748	-0.538235	2.10511	-11.4095	4.82912e-27	1.53337e-26	-10.7689	6.67123e-22
condition_final.c24hCA-cUT	359	13;142;216;335.5;798	241	12;185;264;366;748	-0.631185	1.70739	-11.37	4.80782e-27	1.52664e-26	-10.7693	6.6418e-22
condition_final.c24hCA-cUT	359	13;142;216;335.5;798	241	12;185;264;366;748	-0.800019	0.572882	-11.5623	4.79235e-27	1.52177e-26	-10.7696	6.62044e-22
condition_final.c24hCA-cUT	359	13;142;216;335.5;798	241	12;185;264;366;748	1.10921	-0.0713834	11.3739	4.78678e-27	1.52003e-26	10.7697	6.61274e-22
condition_final.c24hCA-cUT	359	13;142;216;335.5;798	241	12;185;264;366;748	0.253733	4.86551	11.3378	4.78021e-27	1.51798e-26	10.7698	6.60367e-22
condition_final.c24hCA-cUT	359	13;142;216;335.5;798	241	12;185;264;366;748	-0.539105	2.06935	-11.3986	4.76777e-27	1.51406e-26	-10.77	6.58648e-22
condition_final.c24hCA-cUT	359	13;142;216;335.5;798	241	12;185;264;366;748	-0.997016	0.0273441	-11.4202	4.76731e-27	1.51395e-26	-10.7701	6.58584e-22
condition_final.c24hCA-cUT	359	13;142;216;335.5;798	241	12;185;264;366;748	-0.768293	0.573725	-11.5591	4.7629e-27	1.51259e-26	-10.7701	6.57975e-22
condition_final.c24hCA-cUT	359	13;142;216;335.5;798	241	12;185;264;366;748	-0.944705	0.132638	-11.6383	4.7436e-27	1.50649e-26	-10.7705	6.55309e-22
condition_final.c24hCA-cUT	359	13;142;216;335.5;798	241	12;185;264;366;748	0.216054	4.81482	11.3594	4.74233e-27	1.50612e-26	10.7705	6.55133e-22
condition_final.c24hCA-cUT	359	13;142;216;335.5;798	241	12;185;264;366;748	0.825552	0.538641	11.4702	4.73237e-27	1.50299e-26	10.7707	6.53758e-22
condition_final.c24hCA-cUT	359	13;142;216;335.5;798	241	12;185;264;366;748	-0.586367	1.4308	-11.5029	4.72803e-27	1.50165e-26	-10.7708	6.53158e-22
condition_final.c24hCA-cUT	359	13;142;216;335.5;798	241	12;185;264;366;748	-0.594896	1.67288	-11.4575	4.72489e-27	1.50069e-26	-10.7709	6.52725e-22
condition_final.c24hCA-cUT	359	13;142;216;335.5;798	241	12;185;264;366;748	0.682244	1.66175	11.4775	4.71428e-27	1.49735e-26	10.7711	6.51259e-22
condition_final.c24hCA-cUT	359	13;142;216;335.5;798	241	12;185;264;366;748	0.218508	5.55221	11.3452	4.7065e-27	1.49492e-26	10.7712	6.50185e-22
condition_final.c24hCA-cUT	359	13;142;216;335.5;798	241	12;185;264;366;748	-0.218705	4.77193	-11.3805	4.69644e-27	1.49176e-26	-10.7714	6.48795e-22
condition_final.c24hCA-cUT	359	13;142;216;335.5;798	241	12;185;264;366;748	-0.844776	0.600304	-11.4761	4.69603e-27	1.49166e-26	-10.7714	6.48738e-22
condition_final.c24hCA-cUT	359	13;142;216;335.5;798	241	12;185;264;366;748	0.65008	1.15457	11.7165	4.6954e-27	1.4915e-26	10.7715	6.48651e-22
condition_final.c24hCA-cUT	359	13;142;216;335.5;798	241	12;185;264;366;748	0.388165	3.37194	11.4331	4.6781e-27	1.48603e-26	10.7718	6.4626e-22
condition_final.c24hCA-cUT	359	13;142;216;335.5;798	241	12;185;264;366;748	0.651623	1.38091	11.5139	4.67533e-27	1.48519e-26	10.7718	6.45879e-22
condition_final.c24hCA-cUT	359	13;142;216;335.5;798	241	12;185;264;366;748	0.687987	1.1423	11.497	4.64578e-27	1.47583e-26	10.7724	6.41795e-22
condition_final.c24hCA-cUT	359	13;142;216;335.5;798	241	12;185;264;366;748	-0.912657	0.230732	-11.4871	4.64568e-27	1.47583e-26	-10.7724	6.41781e-22
condition_final.c24hCA-cUT	359	13;142;216;335.5;798	241	12;185;264;366;748	-0.604973	2.04555	-11.4116	4.63296e-27	1.47183e-26	-10.7727	6.40025e-22
condition_final.c24hCA-cUT	359	13;142;216;335.5;798	241	12;185;264;366;748	0.765596	0.823949	11.4184	4.63219e-27	1.47162e-26	10.7727	6.39919e-22
condition_final.c24hCA-cUT	359	13;142;216;335.5;798	241	12;185;264;366;748	-0.193299	5.44241	-11.363	4.61703e-27	1.46683e-26	-10.773	6.37824e-22
condition_final.c24hCA-cUT	359	13;142;216;335.5;798	241	12;185;264;366;748	0.920977	0.0745708	11.5993	4.61366e-27	1.4658e-26	10.7731	6.37358e-22
condition_final.c24hCA-cUT	359	13;142;216;335.5;798	241	12;185;264;366;748	-0.319124	3.58288	-11.379	4.61354e-27	1.4658e-26	-10.7731	6.37343e-22
condition_final.c24hCA-cUT	359	13;142;216;335.5;798	241	12;185;264;366;748	1.09157	0.227841	11.3624	4.61038e-27	1.46482e-26	10.7731	6.36906e-22
condition_final.c24hCA-cUT	359	13;142;216;335.5;798	241	12;185;264;366;748	0.871319	0.849736	11.4557	4.60349e-27	1.46267e-26	10.7733	6.35954e-22
condition_final.c24hCA-cUT	359	13;142;216;335.5;798	241	12;185;264;366;748	0.284744	4.15606	11.4874	4.60175e-27	1.46215e-26	10.7733	6.35714e-22
condition_final.c24hCA-cUT	359	13;142;216;335.5;798	241	12;185;264;366;748	1.13117	-0.0143086	11.3734	4.59886e-27	1.46127e-26	10.7734	6.35315e-22
condition_final.c24hCA-cUT	359	13;142;216;335.5;798	241	12;185;264;366;748	1.04819	0.671689	11.3766	4.5892e-27	1.45823e-26	10.7736	6.33979e-22
condition_final.c24hCA-cUT	359	13;142;216;335.5;798	241	12;185;264;366;748	-0.719355	1.00624	-11.6943	4.58778e-27	1.45781e-26	-10.7736	6.33784e-22
condition_final.c24hCA-cUT	359	13;142;216;335.5;798	241	12;185;264;366;748	-0.448833	2.73379	-11.4424	4.57841e-27	1.45487e-26	-10.7738	6.32488e-22
condition_final.c24hCA-cUT	359	13;142;216;335.5;798	241	12;185;264;366;748	-0.411759	3.80995	-11.3583	4.57091e-27	1.45252e-26	-10.7739	6.31454e-22
condition_final.c24hCA-cUT	359	13;142;216;335.5;798	241	12;185;264;366;748	0.477504	2.41224	11.5728	4.57001e-27	1.45227e-26	10.7739	6.31329e-22
condition_final.c24hCA-cUT	359	13;142;216;335.5;798	241	12;185;264;366;748	-0.8785	-0.0020967	-11.5903	4.5555e-27	1.44769e-26	-10.7742	6.29323e-22
condition_final.c24hCA-cUT	359	13;142;216;335.5;798	241	12;185;264;366;748	0.721301	0.816574	11.6857	4.55196e-27	1.4466e-26	10.7743	6.28835e-22
condition_final.c24hCA-cUT	359	13;142;216;335.5;798	241	12;185;264;366;748	0.853352	0.354889	11.4827	4.53754e-27	1.44205e-26	10.7746	6.26843e-22
condition_final.c24hCA-cUT	359	13;142;216;335.5;798	241	12;185;264;366;748	0.877558	0.971324	11.3836	4.52005e-27	1.43652e-26	10.775	6.24427e-22
condition_final.c24hCA-cUT	359	13;142;216;335.5;798	241	12;185;264;366;748	-0.737354	0.923847	-11.4204	4.50945e-27	1.43319e-26	-10.7752	6.22963e-22
condition_final.c24hCA-cUT	359	13;142;216;335.5;798	241	12;185;264;366;748	0.213658	5.11496	11.3508	4.48626e-27	1.42585e-26	10.7756	6.19759e-22
condition_final.c24hCA-cUT	359	13;142;216;335.5;798	241	12;185;264;366;748	-0.825649	0.291575	-11.4978	4.48465e-27	1.42537e-26	-10.7757	6.19537e-22
condition_final.c24hCA-cUT	359	13;142;216;335.5;798	241	12;185;264;366;748	-0.380433	3.48332	-11.3853	4.4845e-27	1.42535e-26	-10.7757	6.19515e-22
condition_final.c24hCA-cUT	359	13;142;216;335.5;798	241	12;185;264;366;748	0.627227	1.47345	11.498	4.48056e-27	1.42413e-26	10.7758	6.18971e-22
condition_final.c24hCA-cUT	359	13;142;216;335.5;798	241	12;185;264;366;748	-1.02314	-0.187372	-11.4537	4.47711e-27	1.42307e-26	-10.7758	6.18495e-22
condition_final.c24hCA-cUT	359	13;142;216;335.5;798	241	12;185;264;366;748	0.938788	0.593869	11.4502	4.46956e-27	1.4207e-26	10.776	6.17452e-22
condition_final.c24hCA-cUT	359	13;142;216;335.5;798	241	12;185;264;366;748	-0.692071	1.01643	-11.4387	4.46638e-27	1.41972e-26	-10.7761	6.17012e-22
condition_final.c24hCA-cUT	359	13;142;216;335.5;798	241	12;185;264;366;748	-0.64161	1.19875	-11.5091	4.4638e-27	1.41894e-26	-10.7761	6.16656e-22
condition_final.c24hCA-cUT	359	13;142;216;335.5;798	241	12;185;264;366;748	0.738554	2.06059	11.3498	4.45579e-27	1.41643e-26	10.7763	6.1555e-22
condition_final.c24hCA-cUT	359	13;142;216;335.5;798	241	12;185;264;366;748	-0.80054	0.621481	-11.5025	4.45537e-27	1.41632e-26	-10.7763	6.15491e-22
condition_final.c24hCA-cUT	359	13;142;216;335.5;798	241	12;185;264;366;748	1.15336	0.214399	11.3866	4.45148e-27	1.41512e-26	10.7764	6.14954e-22
condition_final.c24hCA-cUT	359	13;142;216;335.5;798	241	12;185;264;366;748	0.457892	3.2712	11.354	4.44063e-27	1.4117e-26	10.7766	6.13455e-22
condition_final.c24hCA-cUT	359	13;142;216;335.5;798	241	12;185;264;366;748	-1.01081	0.0792945	-11.45	4.43921e-27	1.41128e-26	-10.7766	6.13258e-22
condition_final.c24hCA-cUT	359	13;142;216;335.5;798	241	12;185;264;366;748	0.64627	3.14346	11.3447	4.43718e-27	1.41067e-26	10.7767	6.12979e-22
condition_final.c24hCA-cUT	359	13;142;216;335.5;798	241	12;185;264;366;748	0.692468	2.31385	11.6999	4.43006e-27	1.40844e-26	10.7768	6.11995e-22
condition_final.c24hCA-cUT	359	13;142;216;335.5;798	241	12;185;264;366;748	-0.226529	4.93516	-11.3943	4.41424e-27	1.40344e-26	-10.7771	6.0981e-22
condition_final.c24hCA-cUT	359	13;142;216;335.5;798	241	12;185;264;366;748	0.421044	3.1471	11.3792	4.41412e-27	1.40344e-26	10.7771	6.09793e-22
condition_final.c24hCA-cUT	359	13;142;216;335.5;798	241	12;185;264;366;748	-0.431469	2.66628	-11.3956	4.40002e-27	1.39898e-26	-10.7774	6.07845e-22
condition_final.c24hCA-cUT	359	13;142;216;335.5;798	241	12;185;264;366;748	0.95936	0.174899	11.4869	4.37115e-27	1.38984e-26	10.778	6.03857e-22
condition_final.c24hCA-cUT	359	13;142;216;335.5;798	241	12;185;264;366;748	-0.301691	3.8199	-11.3824	4.36855e-27	1.38904e-26	-10.7781	6.03498e-22
condition_final.c24hCA-cUT	359	13;142;216;335.5;798	241	12;185;264;366;748	0.354761	3.97431	11.3458	4.36177e-27	1.38692e-26	10.7782	6.02561e-22
condition_final.c24hCA-cUT	359	13;142;216;335.5;798	241	12;185;264;366;748	0.57221	2.70865	11.3399	4.34839e-27	1.3827e-26	10.7785	6.00713e-22
condition_final.c24hCA-cUT	359	13;142;216;335.5;798	241	12;185;264;366;748	-0.509655	2.35046	-11.4024	4.34531e-27	1.38175e-26	-10.7786	6.00287e-22
condition_final.c24hCA-cUT	359	13;142;216;335.5;798	241	12;185;264;366;748	0.462973	2.66151	11.3691	4.31918e-27	1.37347e-26	10.7791	5.96677e-22
condition_final.c24hCA-cUT	359	13;142;216;335.5;798	241	12;185;264;366;748	1.04494	0.541023	11.3692	4.31638e-27	1.37261e-26	10.7792	5.96291e-22
condition_final.c24hCA-cUT	359	13;142;216;335.5;798	241	12;185;264;366;748	-0.765428	0.820356	-11.4865	4.29512e-27	1.36588e-26	-10.7797	5.93353e-22
condition_final.c24hCA-cUT	359	13;142;216;335.5;798	241	12;185;264;366;748	0.981541	1.19396	11.3418	4.29466e-27	1.36577e-26	10.7797	5.9329e-22
condition_final.c24hCA-cUT	359	13;142;216;335.5;798	241	12;185;264;366;748	-0.538686	2.31627	-11.4561	4.29282e-27	1.36521e-26	-10.7797	5.93035e-22
condition_final.c24hCA-cUT	359	13;142;216;335.5;798	241	12;185;264;366;748	0.863035	0.96857	11.4515	4.29254e-27	1.36516e-26	10.7797	5.92998e-22
condition_final.c24hCA-cUT	359	13;142;216;335.5;798	241	12;185;264;366;748	0.662721	1.6355	11.4134	4.29105e-27	1.36472e-26	10.7797	5.92792e-22
condition_final.c24hCA-cUT	359	13;142;216;335.5;798	241	12;185;264;366;748	-0.855973	0.483521	-11.4853	4.29024e-27	1.36449e-26	-10.7798	5.92679e-22
condition_final.c24hCA-cUT	359	13;142;216;335.5;798	241	12;185;264;366;748	0.434339	2.98122	11.3733	4.28706e-27	1.36351e-26	10.7798	5.9224e-22
condition_final.c24hCA-cUT	359	13;142;216;335.5;798	241	12;185;264;366;748	0.919191	0.411163	11.4324	4.28065e-27	1.3615e-26	10.78	5.91354e-22
condition_final.c24hCA-cUT	359	13;142;216;335.5;798	241	12;185;264;366;748	-0.244023	4.29788	-11.4326	4.27857e-27	1.36087e-26	-10.78	5.91067e-22
condition_final.c24hCA-cUT	359	13;142;216;335.5;798	241	12;185;264;366;748	-0.87434	0.37672	-11.4328	4.27333e-27	1.35924e-26	-10.7801	5.90344e-22
condition_final.c24hCA-cUT	359	13;142;216;335.5;798	241	12;185;264;366;748	0.186267	5.87707	11.3509	4.26662e-27	1.35713e-26	10.7803	5.89417e-22
condition_final.c24hCA-cUT	359	13;142;216;335.5;798	241	12;185;264;366;748	-0.90214	0.163381	-11.4598	4.23822e-27	1.34813e-26	-10.7809	5.85493e-22
condition_final.c24hCA-cUT	359	13;142;216;335.5;798	241	12;185;264;366;748	1.05549	-0.0916156	11.4622	4.23051e-27	1.34571e-26	10.781	5.84429e-22
condition_final.c24hCA-cUT	359	13;142;216;335.5;798	241	12;185;264;366;748	-0.796922	0.841994	-11.4906	4.22833e-27	1.34505e-26	-10.7811	5.84127e-22
condition_final.c24hCA-cUT	359	13;142;216;335.5;798	241	12;185;264;366;748	-0.930577	0.405057	-11.4067	4.21633e-27	1.34126e-26	-10.7814	5.82469e-22
condition_final.c24hCA-cUT	359	13;142;216;335.5;798	241	12;185;264;366;748	0.893993	0.518803	11.4556	4.21289e-27	1.3402e-26	10.7814	5.81994e-22
condition_final.c24hCA-cUT	359	13;142;216;335.5;798	241	12;185;264;366;748	-0.818361	0.587679	-11.5045	4.20954e-27	1.33916e-26	-10.7815	5.81531e-22
condition_final.c24hCA-cUT	359	13;142;216;335.5;798	241	12;185;264;366;748	-0.704646	1.42655	-11.4383	4.20389e-27	1.3374e-26	-10.7816	5.80751e-22
condition_final.c24hCA-cUT	359	13;142;216;335.5;798	241	12;185;264;366;748	0.569872	2.59665	11.4169	4.19848e-27	1.33571e-26	10.7817	5.80003e-22
condition_final.c24hCA-cUT	359	13;142;216;335.5;798	241	12;185;264;366;748	0.718008	2.41313	11.3671	4.19058e-27	1.33322e-26	10.7819	5.78912e-22
condition_final.c24hCA-cUT	359	13;142;216;335.5;798	241	12;185;264;366;748	1.34128	0.234834	11.3385	4.18733e-27	1.33222e-26	10.782	5.78463e-22
condition_final.c24hCA-cUT	359	13;142;216;335.5;798	241	12;185;264;366;748	-0.194418	4.8565	-11.4023	4.18638e-27	1.33195e-26	-10.782	5.78331e-22
condition_final.c24hCA-cUT	359	13;142;216;335.5;798	241	12;185;264;366;748	-0.688593	1.10038	-11.7559	4.18423e-27	1.33129e-26	-10.7821	5.78034e-22
condition_final.c24hCA-cUT	359	13;142;216;335.5;798	241	12;185;264;366;748	0.619472	1.93091	11.3781	4.16779e-27	1.32609e-26	10.7824	5.75764e-22
condition_final.c24hCA-cUT	359	13;142;216;335.5;798	241	12;185;264;366;748	0.577801	3.24138	11.3552	4.16459e-27	1.32511e-26	10.7825	5.75321e-22
condition_final.c24hCA-cUT	359	13;142;216;335.5;798	241	12;185;264;366;748	-0.757356	0.909903	-11.386	4.15645e-27	1.32255e-26	-10.7827	5.74196e-22
condition_final.c24hCA-cUT	359	13;142;216;335.5;798	241	12;185;264;366;748	-0.642958	1.27959	-11.5407	4.13037e-27	1.31428e-26	-10.7832	5.70595e-22
condition_final.c24hCA-cUT	359	13;142;216;335.5;798	241	12;185;264;366;748	0.511886	2.37242	11.415	4.10531e-27	1.30634e-26	10.7838	5.67133e-22
condition_final.c24hCA-cUT	359	13;142;216;335.5;798	241	12;185;264;366;748	0.236358	4.66316	11.4397	4.09944e-27	1.3045e-26	10.7839	5.66321e-22
condition_final.c24hCA-cUT	359	13;142;216;335.5;798	241	12;185;264;366;748	0.536785	2.9989	11.3693	4.09354e-27	1.30265e-26	10.7841	5.65506e-22
condition_final.c24hCA-cUT	359	13;142;216;335.5;798	241	12;185;264;366;748	0.225395	4.77881	11.3901	4.08866e-27	1.30113e-26	10.7842	5.64833e-22
condition_final.c24hCA-cUT	359	13;142;216;335.5;798	241	12;185;264;366;748	0.894547	0.443866	11.4941	4.07987e-27	1.29836e-26	10.7844	5.63618e-22
condition_final.c24hCA-cUT	359	13;142;216;335.5;798	241	12;185;264;366;748	0.41824	2.98302	11.4995	4.07142e-27	1.2957e-26	10.7846	5.62451e-22
condition_final.c24hCA-cUT	359	13;142;216;335.5;798	241	12;185;264;366;748	0.334463	3.71936	11.4397	4.06455e-27	1.29354e-26	10.7847	5.61502e-22
condition_final.c24hCA-cUT	359	13;142;216;335.5;798	241	12;185;264;366;748	-0.911051	0.0168929	-11.4372	4.05572e-27	1.29076e-26	-10.7849	5.60282e-22
condition_final.c24hCA-cUT	359	13;142;216;335.5;798	241	12;185;264;366;748	-0.303921	4.18961	-11.3962	4.04385e-27	1.28702e-26	-10.7852	5.58642e-22
condition_final.c24hCA-cUT	359	13;142;216;335.5;798	241	12;185;264;366;748	0.782526	0.797795	11.8098	4.03203e-27	1.28328e-26	10.7855	5.57009e-22
condition_final.c24hCA-cUT	359	13;142;216;335.5;798	241	12;185;264;366;748	0.95916	0.44825	11.444	4.03121e-27	1.28305e-26	10.7855	5.56896e-22
condition_final.c24hCA-cUT	359	13;142;216;335.5;798	241	12;185;264;366;748	0.568419	2.12006	11.4881	4.0295e-27	1.28254e-26	10.7855	5.56659e-22
condition_final.c24hCA-cUT	359	13;142;216;335.5;798	241	12;185;264;366;748	-0.602871	1.61624	-11.4943	4.01087e-27	1.27664e-26	-10.7859	5.54086e-22
condition_final.c24hCA-cUT	359	13;142;216;335.5;798	241	12;185;264;366;748	0.797238	0.849278	11.5247	4.00136e-27	1.27364e-26	10.7862	5.52772e-22
condition_final.c24hCA-cUT	359	13;142;216;335.5;798	241	12;185;264;366;748	0.809186	0.754448	11.6122	3.99526e-27	1.27172e-26	10.7863	5.51929e-22
condition_final.c24hCA-cUT	359	13;142;216;335.5;798	241	12;185;264;366;748	-0.132553	6.95965	-11.4559	3.98782e-27	1.26939e-26	-10.7865	5.50901e-22
condition_final.c24hCA-cUT	359	13;142;216;335.5;798	241	12;185;264;366;748	-0.909024	-0.0542649	-11.4257	3.97695e-27	1.26596e-26	-10.7867	5.494e-22
condition_final.c24hCA-cUT	359	13;142;216;335.5;798	241	12;185;264;366;748	-0.904133	0.169623	-11.5126	3.97325e-27	1.26481e-26	-10.7868	5.48888e-22
condition_final.c24hCA-cUT	359	13;142;216;335.5;798	241	12;185;264;366;748	-0.415154	2.73509	-11.4015	3.96922e-27	1.26355e-26	-10.7869	5.48332e-22
condition_final.c24hCA-cUT	359	13;142;216;335.5;798	241	12;185;264;366;748	-0.8769	0.325611	-11.4652	3.96642e-27	1.26269e-26	-10.787	5.47945e-22
condition_final.c24hCA-cUT	359	13;142;216;335.5;798	241	12;185;264;366;748	-0.636603	1.44468	-11.4084	3.964e-27	1.26195e-26	-10.787	5.47611e-22
condition_final.c24hCA-cUT	359	13;142;216;335.5;798	241	12;185;264;366;748	0.416143	3.27365	11.4072	3.96322e-27	1.26173e-26	10.787	5.47503e-22
condition_final.c24hCA-cUT	359	13;142;216;335.5;798	241	12;185;264;366;748	-0.422961	2.69237	-11.442	3.95317e-27	1.25856e-26	-10.7873	5.46114e-22
condition_final.c24hCA-cUT	359	13;142;216;335.5;798	241	12;185;264;366;748	0.912852	0.225705	11.7455	3.94948e-27	1.25741e-26	10.7874	5.45605e-22
condition_final.c24hCA-cUT	359	13;142;216;335.5;798	241	12;185;264;366;748	0.78809	1.14302	11.4164	3.9429e-27	1.25535e-26	10.7875	5.44696e-22
condition_final.c24hCA-cUT	359	13;142;216;335.5;798	241	12;185;264;366;748	-0.293871	3.47385	-11.5635	3.93772e-27	1.25373e-26	-10.7876	5.43981e-22
condition_final.c24hCA-cUT	359	13;142;216;335.5;798	241	12;185;264;366;748	-0.255587	4.24731	-11.3904	3.93129e-27	1.25171e-26	-10.7878	5.43092e-22
condition_final.c24hCA-cUT	359	13;142;216;335.5;798	241	12;185;264;366;748	-0.585205	1.78636	-11.4064	3.91638e-27	1.24699e-26	-10.7881	5.41033e-22
condition_final.c24hCA-cUT	359	13;142;216;335.5;798	241	12;185;264;366;748	-0.653168	1.95967	-11.3841	3.91084e-27	1.24526e-26	-10.7883	5.40267e-22
condition_final.c24hCA-cUT	359	13;142;216;335.5;798	241	12;185;264;366;748	-0.495969	2.37519	-11.4085	3.89798e-27	1.24119e-26	-10.7886	5.3849e-22
condition_final.c24hCA-cUT	359	13;142;216;335.5;798	241	12;185;264;366;748	-0.838465	0.119144	-11.5056	3.89589e-27	1.24055e-26	-10.7886	5.38201e-22
condition_final.c24hCA-cUT	359	13;142;216;335.5;798	241	12;185;264;366;748	1.03343	0.0320178	11.4116	3.88817e-27	1.23812e-26	10.7888	5.37136e-22
condition_final.c24hCA-cUT	359	13;142;216;335.5;798	241	12;185;264;366;748	0.699126	1.3119	11.467	3.88798e-27	1.23809e-26	10.7888	5.37108e-22
condition_final.c24hCA-cUT	359	13;142;216;335.5;798	241	12;185;264;366;748	0.420769	2.97195	11.3924	3.88328e-27	1.23662e-26	10.7889	5.3646e-22
condition_final.c24hCA-cUT	359	13;142;216;335.5;798	241	12;185;264;366;748	0.838948	0.935635	11.4024	3.88268e-27	1.23646e-26	10.7889	5.36376e-22
condition_final.c24hCA-cUT	359	13;142;216;335.5;798	241	12;185;264;366;748	-0.316696	3.53907	-11.65	3.87841e-27	1.23513e-26	-10.789	5.35787e-22
condition_final.c24hCA-cUT	359	13;142;216;335.5;798	241	12;185;264;366;748	-0.506541	2.35276	-11.4283	3.85343e-27	1.2272e-26	-10.7896	5.32335e-22
condition_final.c24hCA-cUT	359	13;142;216;335.5;798	241	12;185;264;366;748	0.515665	2.0873	11.4951	3.85015e-27	1.22619e-26	10.7897	5.31883e-22
condition_final.c24hCA-cUT	359	13;142;216;335.5;798	241	12;185;264;366;748	-0.521419	2.33036	-11.4034	3.84837e-27	1.22565e-26	-10.7897	5.31636e-22
condition_final.c24hCA-cUT	359	13;142;216;335.5;798	241	12;185;264;366;748	-0.783341	0.825308	-11.5534	3.84526e-27	1.22469e-26	-10.7898	5.31208e-22
condition_final.c24hCA-cUT	359	13;142;216;335.5;798	241	12;185;264;366;748	-0.728442	1.06054	-11.5115	3.83803e-27	1.22241e-26	-10.79	5.30208e-22
condition_final.c24hCA-cUT	359	13;142;216;335.5;798	241	12;185;264;366;748	-0.788205	0.653391	-11.5443	3.83718e-27	1.22217e-26	-10.79	5.30092e-22
condition_final.c24hCA-cUT	359	13;142;216;335.5;798	241	12;185;264;366;748	1.00796	-0.0467315	11.589	3.82641e-27	1.21877e-26	10.7903	5.28603e-22
condition_final.c24hCA-cUT	359	13;142;216;335.5;798	241	12;185;264;366;748	0.281501	3.96278	11.4495	3.8243e-27	1.21812e-26	10.7903	5.28312e-22
condition_final.c24hCA-cUT	359	13;142;216;335.5;798	241	12;185;264;366;748	1.00802	0.288181	11.3856	3.8123e-27	1.21433e-26	10.7906	5.26655e-22
condition_final.c24hCA-cUT	359	13;142;216;335.5;798	241	12;185;264;366;748	-0.824174	0.524017	-11.5088	3.80224e-27	1.21115e-26	-10.7909	5.25264e-22
condition_final.c24hCA-cUT	359	13;142;216;335.5;798	241	12;185;264;366;748	-0.948002	-0.073134	-11.551	3.80057e-27	1.21065e-26	-10.7909	5.25033e-22
condition_final.c24hCA-cUT	359	13;142;216;335.5;798	241	12;185;264;366;748	-0.905977	0.406335	-11.4777	3.7873e-27	1.20645e-26	-10.7912	5.232e-22
condition_final.c24hCA-cUT	359	13;142;216;335.5;798	241	12;185;264;366;748	0.566439	2.13621	11.3864	3.77968e-27	1.20405e-26	10.7914	5.22147e-22
condition_final.c24hCA-cUT	359	13;142;216;335.5;798	241	12;185;264;366;748	-0.682608	0.970992	-11.5967	3.77289e-27	1.20191e-26	-10.7916	5.2121e-22
condition_final.c24hCA-cUT	359	13;142;216;335.5;798	241	12;185;264;366;748	-0.786371	0.807642	-11.3886	3.74872e-27	1.19424e-26	-10.7922	5.1787e-22
condition_final.c24hCA-cUT	359	13;142;216;335.5;798	241	12;185;264;366;748	0.570046	1.7914	11.4673	3.74437e-27	1.19288e-26	10.7923	5.17269e-22
condition_final.c24hCA-cUT	359	13;142;216;335.5;798	241	12;185;264;366;748	0.186086	5.42468	11.4117	3.73982e-27	1.19146e-26	10.7924	5.16641e-22
condition_final.c24hCA-cUT	359	13;142;216;335.5;798	241	12;185;264;366;748	-0.863653	0.0863756	-11.4643	3.73713e-27	1.19063e-26	-10.7924	5.1627e-22
condition_final.c24hCA-cUT	359	13;142;216;335.5;798	241	12;185;264;366;748	-0.693356	1.26151	-11.4985	3.72321e-27	1.18622e-26	-10.7928	5.14347e-22
condition_final.c24hCA-cUT	359	13;142;216;335.5;798	241	12;185;264;366;748	0.321944	4.37452	11.3517	3.7182e-27	1.18465e-26	10.7929	5.13654e-22
condition_final.c24hCA-cUT	359	13;142;216;335.5;798	241	12;185;264;366;748	0.477103	2.69952	11.4606	3.71501e-27	1.18366e-26	10.793	5.13213e-22
condition_final.c24hCA-cUT	359	13;142;216;335.5;798	241	12;185;264;366;748	-0.235059	5.11671	-11.4083	3.71266e-27	1.18295e-26	-10.793	5.1289e-22
condition_final.c24hCA-cUT	359	13;142;216;335.5;798	241	12;185;264;366;748	-0.447829	2.43316	-11.4903	3.70587e-27	1.18081e-26	-10.7932	5.11951e-22
condition_final.c24hCA-cUT	359	13;142;216;335.5;798	241	12;185;264;366;748	0.666426	1.91615	11.3828	3.69569e-27	1.17759e-26	10.7935	5.10545e-22
condition_final.c24hCA-cUT	359	13;142;216;335.5;798	241	12;185;264;366;748	-0.357862	4.03312	-11.3612	3.68831e-27	1.17527e-26	-10.7937	5.09525e-22
condition_final.c24hCA-cUT	359	13;142;216;335.5;798	241	12;185;264;366;748	-0.354415	3.80957	-11.3801	3.68766e-27	1.17509e-26	-10.7937	5.09436e-22
condition_final.c24hCA-cUT	359	13;142;216;335.5;798	241	12;185;264;366;748	0.946494	1.16643	11.3764	3.68526e-27	1.17435e-26	10.7937	5.09104e-22
condition_final.c24hCA-cUT	359	13;142;216;335.5;798	241	12;185;264;366;748	0.433363	2.89704	11.3879	3.68283e-27	1.1736e-26	10.7938	5.08768e-22
condition_final.c24hCA-cUT	359	13;142;216;335.5;798	241	12;185;264;366;748	0.739151	1.97206	11.4488	3.661e-27	1.16667e-26	10.7943	5.05753e-22
condition_final.c24hCA-cUT	359	13;142;216;335.5;798	241	12;185;264;366;748	0.673584	1.45218	11.5823	3.66087e-27	1.16666e-26	10.7943	5.05735e-22
condition_final.c24hCA-cUT	359	13;142;216;335.5;798	241	12;185;264;366;748	-0.713291	1.19443	-11.4624	3.65399e-27	1.16449e-26	-10.7945	5.04784e-22
condition_final.c24hCA-cUT	359	13;142;216;335.5;798	241	12;185;264;366;748	0.579814	2.07808	11.4419	3.64556e-27	1.16183e-26	10.7947	5.0362e-22
condition_final.c24hCA-cUT	359	13;142;216;335.5;798	241	12;185;264;366;748	-0.532461	1.91608	-11.4236	3.64159e-27	1.16059e-26	-10.7948	5.03071e-22
condition_final.c24hCA-cUT	359	13;142;216;335.5;798	241	12;185;264;366;748	-0.69349	0.932657	-11.5336	3.61811e-27	1.15314e-26	-10.7954	4.99827e-22
condition_final.c24hCA-cUT	359	13;142;216;335.5;798	241	12;185;264;366;748	-1.0359	0.00330639	-11.426	3.61612e-27	1.15253e-26	-10.7955	4.99553e-22
condition_final.c24hCA-cUT	359	13;142;216;335.5;798	241	12;185;264;366;748	-0.530452	2.11333	-11.3931	3.61229e-27	1.15134e-26	-10.7956	4.99024e-22
condition_final.c24hCA-cUT	359	13;142;216;335.5;798	241	12;185;264;366;748	0.99178	0.0387062	11.7484	3.5919e-27	1.14486e-26	10.7961	4.96206e-22
condition_final.c24hCA-cUT	359	13;142;216;335.5;798	241	12;185;264;366;748	0.705737	1.06566	11.434	3.58861e-27	1.14384e-26	10.7962	4.95752e-22
condition_final.c24hCA-cUT	359	13;142;216;335.5;798	241	12;185;264;366;748	-0.353862	4.11846	-11.3634	3.58682e-27	1.1433e-26	-10.7962	4.95505e-22
condition_final.c24hCA-cUT	359	13;142;216;335.5;798	241	12;185;264;366;748	-0.864567	1.04376	-11.4368	3.58589e-27	1.14303e-26	-10.7962	4.95376e-22
condition_final.c24hCA-cUT	359	13;142;216;335.5;798	241	12;185;264;366;748	-0.147436	6.40226	-11.4816	3.56726e-27	1.13711e-26	-10.7967	4.92802e-22
condition_final.c24hCA-cUT	359	13;142;216;335.5;798	241	12;185;264;366;748	0.719686	2.11682	11.3682	3.56168e-27	1.13536e-26	10.7969	4.92031e-22
condition_final.c24hCA-cUT	359	13;142;216;335.5;798	241	12;185;264;366;748	0.616507	2.24118	11.3956	3.55782e-27	1.13416e-26	10.797	4.91498e-22
condition_final.c24hCA-cUT	359	13;142;216;335.5;798	241	12;185;264;366;748	0.793721	1.11058	11.5041	3.5388e-27	1.12812e-26	10.7975	4.88871e-22
condition_final.c24hCA-cUT	359	13;142;216;335.5;798	241	12;185;264;366;748	-0.323153	3.93069	-11.426	3.53095e-27	1.12564e-26	-10.7977	4.87786e-22
condition_final.c24hCA-cUT	359	13;142;216;335.5;798	241	12;185;264;366;748	0.97556	0.154902	11.6327	3.52498e-27	1.12377e-26	10.7978	4.86963e-22
condition_final.c24hCA-cUT	359	13;142;216;335.5;798	241	12;185;264;366;748	-0.530418	1.93458	-11.4638	3.51439e-27	1.12042e-26	-10.7981	4.85499e-22
condition_final.c24hCA-cUT	359	13;142;216;335.5;798	241	12;185;264;366;748	-0.240653	4.83741	-11.4123	3.50989e-27	1.11901e-26	-10.7982	4.84877e-22
condition_final.c24hCA-cUT	359	13;142;216;335.5;798	241	12;185;264;366;748	-0.544223	2.317	-11.499	3.50854e-27	1.1186e-26	-10.7982	4.84691e-22
condition_final.c24hCA-cUT	359	13;142;216;335.5;798	241	12;185;264;366;748	-0.891472	0.132266	-11.5151	3.50648e-27	1.11797e-26	-10.7983	4.84406e-22
condition_final.c24hCA-cUT	359	13;142;216;335.5;798	241	12;185;264;366;748	-0.177345	5.12444	-11.4397	3.49526e-27	1.11442e-26	-10.7986	4.82856e-22
condition_final.c24hCA-cUT	359	13;142;216;335.5;798	241	12;185;264;366;748	-0.585292	1.79173	-11.4591	3.49141e-27	1.11322e-26	-10.7987	4.82325e-22
condition_final.c24hCA-cUT	359	13;142;216;335.5;798	241	12;185;264;366;748	-0.871804	0.403177	-11.7739	3.48877e-27	1.1124e-26	-10.7988	4.81959e-22
condition_final.c24hCA-cUT	359	13;142;216;335.5;798	241	12;185;264;366;748	-0.472161	2.40822	-11.5217	3.48638e-27	1.11167e-26	-10.7988	4.81629e-22
condition_final.c24hCA-cUT	359	13;142;216;335.5;798	241	12;185;264;366;748	0.450626	2.66391	11.492	3.48241e-27	1.11043e-26	10.7989	4.81081e-22
condition_final.c24hCA-cUT	359	13;142;216;335.5;798	241	12;185;264;366;748	0.888389	0.640566	11.4245	3.47842e-27	1.10918e-26	10.799	4.8053e-22
condition_final.c24hCA-cUT	359	13;142;216;335.5;798	241	12;185;264;366;748	0.774536	0.536261	11.5266	3.46885e-27	1.10615e-26	10.7993	4.79207e-22
condition_final.c24hCA-cUT	359	13;142;216;335.5;798	241	12;185;264;366;748	0.438371	3.02516	11.4089	3.4672e-27	1.10565e-26	10.7993	4.7898e-22
condition_final.c24hCA-cUT	359	13;142;216;335.5;798	241	12;185;264;366;748	0.561413	2.12087	11.5428	3.46066e-27	1.10359e-26	10.7995	4.78077e-22
condition_final.c24hCA-cUT	359	13;142;216;335.5;798	241	12;185;264;366;748	0.672739	1.63002	11.4898	3.45527e-27	1.1019e-26	10.7996	4.77332e-22
condition_final.c24hCA-cUT	359	13;142;216;335.5;798	241	12;185;264;366;748	-0.590107	2.3194	-11.4321	3.45068e-27	1.10046e-26	-10.7998	4.76697e-22
condition_final.c24hCA-cUT	359	13;142;216;335.5;798	241	12;185;264;366;748	-0.848304	0.55883	-11.5036	3.43764e-27	1.09633e-26	-10.8001	4.74897e-22
condition_final.c24hCA-cUT	359	13;142;216;335.5;798	241	12;185;264;366;748	1.00551	-0.0285145	11.4744	3.43553e-27	1.09568e-26	10.8002	4.74605e-22
condition_final.c24hCA-cUT	359	13;142;216;335.5;798	241	12;185;264;366;748	-0.945157	-0.174696	-11.4866	3.43393e-27	1.0952e-26	-10.8002	4.74384e-22
condition_final.c24hCA-cUT	359	13;142;216;335.5;798	241	12;185;264;366;748	-0.654975	1.12617	-11.4847	3.43348e-27	1.09508e-26	-10.8002	4.74322e-22
condition_final.c24hCA-cUT	359	13;142;216;335.5;798	241	12;185;264;366;748	-0.815246	0.231983	-12.3998	3.43339e-27	1.09507e-26	-10.8002	4.74309e-22
condition_final.c24hCA-cUT	359	13;142;216;335.5;798	241	12;185;264;366;748	0.258007	4.37603	11.4033	3.41868e-27	1.09041e-26	10.8006	4.72276e-22
condition_final.c24hCA-cUT	359	13;142;216;335.5;798	241	12;185;264;366;748	-0.87924	0.722027	-11.3899	3.41789e-27	1.09018e-26	-10.8006	4.72167e-22
condition_final.c24hCA-cUT	359	13;142;216;335.5;798	241	12;185;264;366;748	-0.688843	1.55334	-11.4092	3.41113e-27	1.08805e-26	-10.8008	4.71233e-22
condition_final.c24hCA-cUT	359	13;142;216;335.5;798	241	12;185;264;366;748	0.357169	3.23541	11.3979	3.40902e-27	1.0874e-26	10.8009	4.70942e-22
condition_final.c24hCA-cUT	359	13;142;216;335.5;798	241	12;185;264;366;748	-0.69087	0.939491	-11.6072	3.4089e-27	1.08739e-26	-10.8009	4.70925e-22
condition_final.c24hCA-cUT	359	13;142;216;335.5;798	241	12;185;264;366;748	-0.927802	-0.0217134	-11.6575	3.40718e-27	1.08686e-26	-10.8009	4.70688e-22
condition_final.c24hCA-cUT	359	13;142;216;335.5;798	241	12;185;264;366;748	0.991397	0.398693	11.4433	3.40593e-27	1.08649e-26	10.801	4.70516e-22
condition_final.c24hCA-cUT	359	13;142;216;335.5;798	241	12;185;264;366;748	-0.252119	4.26229	-11.5039	3.39595e-27	1.08333e-26	-10.8012	4.69137e-22
condition_final.c24hCA-cUT	359	13;142;216;335.5;798	241	12;185;264;366;748	-0.316966	3.82192	-11.3875	3.39191e-27	1.08207e-26	-10.8013	4.68578e-22
condition_final.c24hCA-cUT	359	13;142;216;335.5;798	241	12;185;264;366;748	-0.658748	1.06566	-11.5592	3.38944e-27	1.08131e-26	-10.8014	4.68238e-22
condition_final.c24hCA-cUT	359	13;142;216;335.5;798	241	12;185;264;366;748	-1.0103	0.351513	-11.5034	3.37875e-27	1.07792e-26	-10.8017	4.66761e-22
condition_final.c24hCA-cUT	359	13;142;216;335.5;798	241	12;185;264;366;748	0.633191	2.04608	11.4157	3.36421e-27	1.07331e-26	10.8021	4.64752e-22
condition_final.c24hCA-cUT	359	13;142;216;335.5;798	241	12;185;264;366;748	-0.613445	1.81726	-11.5213	3.34292e-27	1.06654e-26	-10.8027	4.61811e-22
condition_final.c24hCA-cUT	359	13;142;216;335.5;798	241	12;185;264;366;748	-0.808807	0.804841	-11.4623	3.34219e-27	1.06633e-26	-10.8027	4.6171e-22
condition_final.c24hCA-cUT	359	13;142;216;335.5;798	241	12;185;264;366;748	-0.177196	5.46546	-11.4192	3.32364e-27	1.06044e-26	-10.8032	4.59148e-22
condition_final.c24hCA-cUT	359	13;142;216;335.5;798	241	12;185;264;366;748	0.914683	0.211632	11.4739	3.31397e-27	1.05738e-26	10.8035	4.57812e-22
condition_final.c24hCA-cUT	359	13;142;216;335.5;798	241	12;185;264;366;748	0.225591	5.20825	11.3822	3.31342e-27	1.05722e-26	10.8035	4.57736e-22
condition_final.c24hCA-cUT	359	13;142;216;335.5;798	241	12;185;264;366;748	-0.215307	5.46164	-11.407	3.31065e-27	1.05636e-26	-10.8036	4.57353e-22
condition_final.c24hCA-cUT	359	13;142;216;335.5;798	241	12;185;264;366;748	1.1672	-0.128852	11.4003	3.30845e-27	1.05569e-26	10.8036	4.57049e-22
condition_final.c24hCA-cUT	359	13;142;216;335.5;798	241	12;185;264;366;748	0.827777	1.05551	11.4534	3.30471e-27	1.05452e-26	10.8037	4.56532e-22
condition_final.c24hCA-cUT	359	13;142;216;335.5;798	241	12;185;264;366;748	-0.813113	0.725846	-11.4597	3.30441e-27	1.05445e-26	-10.8037	4.56491e-22
condition_final.c24hCA-cUT	359	13;142;216;335.5;798	241	12;185;264;366;748	0.47748	2.68038	11.4218	3.29616e-27	1.05184e-26	10.804	4.55351e-22
condition_final.c24hCA-cUT	359	13;142;216;335.5;798	241	12;185;264;366;748	0.461518	2.61864	11.4282	3.28863e-27	1.04946e-26	10.8042	4.54311e-22
condition_final.c24hCA-cUT	359	13;142;216;335.5;798	241	12;185;264;366;748	0.93887	0.406351	11.4451	3.27963e-27	1.04661e-26	10.8044	4.53067e-22
condition_final.c24hCA-cUT	359	13;142;216;335.5;798	241	12;185;264;366;748	0.285945	3.79784	11.5128	3.26815e-27	1.04297e-26	10.8048	4.51482e-22
condition_final.c24hCA-cUT	359	13;142;216;335.5;798	241	12;185;264;366;748	-0.219867	4.80167	-11.408	3.26623e-27	1.04239e-26	-10.8048	4.51217e-22
condition_final.c24hCA-cUT	359	13;142;216;335.5;798	241	12;185;264;366;748	0.323195	3.70019	11.4086	3.26453e-27	1.04187e-26	10.8049	4.50982e-22
condition_final.c24hCA-cUT	359	13;142;216;335.5;798	241	12;185;264;366;748	0.973046	0.118881	11.4259	3.25633e-27	1.03927e-26	10.8051	4.49848e-22
condition_final.c24hCA-cUT	359	13;142;216;335.5;798	241	12;185;264;366;748	0.994197	0.0871496	11.4577	3.25605e-27	1.03921e-26	10.8051	4.49811e-22
condition_final.c24hCA-cUT	359	13;142;216;335.5;798	241	12;185;264;366;748	0.684915	1.85322	11.4825	3.23732e-27	1.03325e-26	10.8056	4.47222e-22
condition_final.c24hCA-cUT	359	13;142;216;335.5;798	241	12;185;264;366;748	-0.274934	4.04393	-11.4114	3.23181e-27	1.03152e-26	-10.8058	4.46461e-22
condition_final.c24hCA-cUT	359	13;142;216;335.5;798	241	12;185;264;366;748	-0.845472	0.106239	-11.4832	3.21647e-27	1.02665e-26	-10.8062	4.44343e-22
condition_final.c24hCA-cUT	359	13;142;216;335.5;798	241	12;185;264;366;748	0.196113	5.28062	11.4396	3.20957e-27	1.02447e-26	10.8064	4.43389e-22
condition_final.c24hCA-cUT	359	13;142;216;335.5;798	241	12;185;264;366;748	0.17188	5.51575	11.386	3.20413e-27	1.02275e-26	10.8066	4.42637e-22
condition_final.c24hCA-cUT	359	13;142;216;335.5;798	241	12;185;264;366;748	0.60021	1.90623	11.5765	3.20327e-27	1.0225e-26	10.8066	4.42519e-22
condition_final.c24hCA-cUT	359	13;142;216;335.5;798	241	12;185;264;366;748	-0.792002	1.1576	-11.4187	3.19173e-27	1.01884e-26	-10.8069	4.40925e-22
condition_final.c24hCA-cUT	359	13;142;216;335.5;798	241	12;185;264;366;748	-0.895403	0.171832	-11.5295	3.18503e-27	1.01673e-26	-10.8071	4.39999e-22
condition_final.c24hCA-cUT	359	13;142;216;335.5;798	241	12;185;264;366;748	-0.994393	-0.0177399	-11.4887	3.18369e-27	1.01632e-26	-10.8072	4.39814e-22
condition_final.c24hCA-cUT	359	13;142;216;335.5;798	241	12;185;264;366;748	-0.604213	2.25311	-11.413	3.18116e-27	1.01554e-26	-10.8072	4.39464e-22
condition_final.c24hCA-cUT	359	13;142;216;335.5;798	241	12;185;264;366;748	-0.587637	1.59586	-11.6191	3.17959e-27	1.01506e-26	-10.8073	4.39247e-22
condition_final.c24hCA-cUT	359	13;142;216;335.5;798	241	12;185;264;366;748	-0.534061	3.60637	-11.3783	3.15917e-27	1.00857e-26	-10.8079	4.36427e-22
condition_final.c24hCA-cUT	359	13;142;216;335.5;798	241	12;185;264;366;748	-0.543944	2.75809	-11.4108	3.15813e-27	1.00826e-26	-10.8079	4.36283e-22
condition_final.c24hCA-cUT	359	13;142;216;335.5;798	241	12;185;264;366;748	1.09553	0.0474867	11.448	3.15365e-27	1.00685e-26	10.808	4.35664e-22
condition_final.c24hCA-cUT	359	13;142;216;335.5;798	241	12;185;264;366;748	0.839738	1.58116	11.4163	3.15189e-27	1.00631e-26	10.8081	4.35421e-22
condition_final.c24hCA-cUT	359	13;142;216;335.5;798	241	12;185;264;366;748	-0.226964	4.64657	-11.489	3.13539e-27	1.00107e-26	-10.8086	4.33141e-22
condition_final.c24hCA-cUT	359	13;142;216;335.5;798	241	12;185;264;366;748	0.651436	1.95479	11.4794	3.13471e-27	1.00087e-26	10.8086	4.33048e-22
condition_final.c24hCA-cUT	359	13;142;216;335.5;798	241	12;185;264;366;748	0.723636	1.30839	11.3873	3.12604e-27	9.98126e-27	10.8088	4.31849e-22
condition_final.c24hCA-cUT	359	13;142;216;335.5;798	241	12;185;264;366;748	-0.726475	0.795727	-11.4952	3.12408e-27	9.97525e-27	-10.8089	4.31579e-22
condition_final.c24hCA-cUT	359	13;142;216;335.5;798	241	12;185;264;366;748	-0.21003	6.06565	-11.4145	3.10856e-27	9.92591e-27	-10.8094	4.29435e-22
condition_final.c24hCA-cUT	359	13;142;216;335.5;798	241	12;185;264;366;748	0.895734	1.07029	11.4533	3.10421e-27	9.91226e-27	10.8095	4.28834e-22
condition_final.c24hCA-cUT	359	13;142;216;335.5;798	241	12;185;264;366;748	-0.6988	1.68177	-11.4202	3.10321e-27	9.90929e-27	-10.8095	4.28696e-22
condition_final.c24hCA-cUT	359	13;142;216;335.5;798	241	12;185;264;366;748	0.59949	1.8675	11.6192	3.08251e-27	9.84343e-27	10.8101	4.25837e-22
condition_final.c24hCA-cUT	359	13;142;216;335.5;798	241	12;185;264;366;748	0.209843	5.22634	11.4699	3.07773e-27	9.8284e-27	10.8103	4.25177e-22
condition_final.c24hCA-cUT	359	13;142;216;335.5;798	241	12;185;264;366;748	-0.530586	2.63754	-11.4027	3.05674e-27	9.76157e-27	-10.8109	4.22276e-22
condition_final.c24hCA-cUT	359	13;142;216;335.5;798	241	12;185;264;366;748	-1.1956	-0.219234	-11.3768	3.05437e-27	9.75426e-27	-10.811	4.2195e-22
condition_final.c24hCA-cUT	359	13;142;216;335.5;798	241	12;185;264;366;748	-0.55825	1.47784	-11.56	3.05369e-27	9.7523e-27	-10.811	4.21855e-22
condition_final.c24hCA-cUT	359	13;142;216;335.5;798	241	12;185;264;366;748	-0.43475	3.30558	-11.4399	3.0518e-27	9.7465e-27	-10.811	4.21594e-22
condition_final.c24hCA-cUT	359	13;142;216;335.5;798	241	12;185;264;366;748	1.06212	0.497186	11.441	3.04214e-27	9.71587e-27	10.8113	4.2026e-22
condition_final.c24hCA-cUT	359	13;142;216;335.5;798	241	12;185;264;366;748	-0.981449	-0.132916	-11.5252	3.0372e-27	9.70032e-27	-10.8115	4.19578e-22
condition_final.c24hCA-cUT	359	13;142;216;335.5;798	241	12;185;264;366;748	0.704289	1.14345	11.5387	3.03572e-27	9.69582e-27	10.8115	4.19373e-22
condition_final.c24hCA-cUT	359	13;142;216;335.5;798	241	12;185;264;366;748	-0.895486	0.631723	-11.5318	3.03471e-27	9.69281e-27	-10.8116	4.19233e-22
condition_final.c24hCA-cUT	359	13;142;216;335.5;798	241	12;185;264;366;748	-0.418595	2.54445	-11.4694	3.03171e-27	9.68344e-27	-10.8116	4.18819e-22
condition_final.c24hCA-cUT	359	13;142;216;335.5;798	241	12;185;264;366;748	-0.816822	0.600866	-11.4701	3.02293e-27	9.65561e-27	-10.8119	4.17605e-22
condition_final.c24hCA-cUT	359	13;142;216;335.5;798	241	12;185;264;366;748	0.903514	0.132179	11.489	3.01531e-27	9.6315e-27	10.8121	4.16553e-22
condition_final.c24hCA-cUT	359	13;142;216;335.5;798	241	12;185;264;366;748	0.219056	4.87203	11.4356	3.00808e-27	9.60863e-27	10.8124	4.15554e-22
condition_final.c24hCA-cUT	359	13;142;216;335.5;798	241	12;185;264;366;748	0.881746	0.515822	11.6219	3.00306e-27	9.59282e-27	10.8125	4.14861e-22
condition_final.c24hCA-cUT	359	13;142;216;335.5;798	241	12;185;264;366;748	1.05638	0.0315505	11.4313	3.0029e-27	9.59252e-27	10.8125	4.14838e-22
condition_final.c24hCA-cUT	359	13;142;216;335.5;798	241	12;185;264;366;748	-0.41193	2.85126	-11.5654	2.99962e-27	9.58227e-27	-10.8126	4.14385e-22
condition_final.c24hCA-cUT	359	13;142;216;335.5;798	241	12;185;264;366;748	-0.675434	1.17956	-11.4719	2.99886e-27	9.58006e-27	-10.8126	4.1428e-22
condition_final.c24hCA-cUT	359	13;142;216;335.5;798	241	12;185;264;366;748	-0.875783	0.138608	-11.4994	2.99864e-27	9.57959e-27	-10.8127	4.1425e-22
condition_final.c24hCA-cUT	359	13;142;216;335.5;798	241	12;185;264;366;748	-0.505354	2.90208	-11.4034	2.99341e-27	9.56309e-27	-10.8128	4.13527e-22
condition_final.c24hCA-cUT	359	13;142;216;335.5;798	241	12;185;264;366;748	-0.51044	1.92805	-11.4654	2.9934e-27	9.56309e-27	-10.8128	4.13527e-22
condition_final.c24hCA-cUT	359	13;142;216;335.5;798	241	12;185;264;366;748	0.84176	0.51679	11.5106	2.98801e-27	9.54628e-27	10.813	4.12781e-22
condition_final.c24hCA-cUT	359	13;142;216;335.5;798	241	12;185;264;366;748	-0.405175	3.07175	-11.4343	2.9854e-27	9.53817e-27	-10.8131	4.12421e-22
condition_final.c24hCA-cUT	359	13;142;216;335.5;798	241	12;185;264;366;748	-0.339705	3.59777	-11.3959	2.963e-27	9.46684e-27	-10.8138	4.09327e-22
condition_final.c24hCA-cUT	359	13;142;216;335.5;798	241	12;185;264;366;748	-0.728286	0.940395	-11.6247	2.94123e-27	9.3975e-27	-10.8144	4.0632e-22
condition_final.c24hCA-cUT	359	13;142;216;335.5;798	241	12;185;264;366;748	0.504061	2.30622	11.4551	2.93834e-27	9.38846e-27	10.8145	4.0592e-22
condition_final.c24hCA-cUT	359	13;142;216;335.5;798	241	12;185;264;366;748	-0.501281	1.81862	-11.5683	2.93338e-27	9.37285e-27	-10.8147	4.05235e-22
condition_final.c24hCA-cUT	359	13;142;216;335.5;798	241	12;185;264;366;748	-0.588738	2.10193	-11.4075	2.92684e-27	9.35217e-27	-10.8149	4.04332e-22
condition_final.c24hCA-cUT	359	13;142;216;335.5;798	241	12;185;264;366;748	-1.22591	0.265286	-11.4032	2.9184e-27	9.3254e-27	-10.8151	4.03165e-22
condition_final.c24hCA-cUT	359	13;142;216;335.5;798	241	12;185;264;366;748	-0.845433	0.790003	-11.3742	2.91458e-27	9.31342e-27	-10.8153	4.02638e-22
condition_final.c24hCA-cUT	359	13;142;216;335.5;798	241	12;185;264;366;748	-0.170045	5.61838	-11.4486	2.91353e-27	9.31028e-27	-10.8153	4.02493e-22
condition_final.c24hCA-cUT	359	13;142;216;335.5;798	241	12;185;264;366;748	0.325467	4.0107	11.4203	2.91183e-27	9.30507e-27	10.8153	4.02258e-22
condition_final.c24hCA-cUT	359	13;142;216;335.5;798	241	12;185;264;366;748	0.265431	5.03485	11.3821	2.91178e-27	9.30507e-27	10.8154	4.02251e-22
condition_final.c24hCA-cUT	359	13;142;216;335.5;798	241	12;185;264;366;748	0.991639	-0.0643235	11.6582	2.9078e-27	9.2926e-27	10.8155	4.017e-22
condition_final.c24hCA-cUT	359	13;142;216;335.5;798	241	12;185;264;366;748	0.421141	3.75915	11.3788	2.90747e-27	9.29178e-27	10.8155	4.01656e-22
condition_final.c24hCA-cUT	359	13;142;216;335.5;798	241	12;185;264;366;748	-0.886076	-0.0706037	-11.4808	2.90389e-27	9.28056e-27	-10.8156	4.01161e-22
condition_final.c24hCA-cUT	359	13;142;216;335.5;798	241	12;185;264;366;748	0.908087	0.917062	11.4775	2.90057e-27	9.27015e-27	10.8157	4.00702e-22
condition_final.c24hCA-cUT	359	13;142;216;335.5;798	241	12;185;264;366;748	-0.59706	2.28748	-11.4119	2.89603e-27	9.25586e-27	-10.8158	4.00075e-22
condition_final.c24hCA-cUT	359	13;142;216;335.5;798	241	12;185;264;366;748	-0.599471	1.46384	-11.4592	2.88769e-27	9.2294e-27	-10.8161	3.98922e-22
condition_final.c24hCA-cUT	359	13;142;216;335.5;798	241	12;185;264;366;748	-0.19386	5.40424	-11.4887	2.88424e-27	9.21858e-27	-10.8162	3.98446e-22
condition_final.c24hCA-cUT	359	13;142;216;335.5;798	241	12;185;264;366;748	0.410214	2.83642	11.4723	2.88221e-27	9.21232e-27	10.8163	3.98166e-22
condition_final.c24hCA-cUT	359	13;142;216;335.5;798	241	12;185;264;366;748	-0.316684	3.92468	-11.4234	2.87492e-27	9.18925e-27	-10.8165	3.97159e-22
condition_final.c24hCA-cUT	359	13;142;216;335.5;798	241	12;185;264;366;748	-0.707918	0.789896	-11.7503	2.87214e-27	9.18056e-27	-10.8166	3.96775e-22
condition_final.c24hCA-cUT	359	13;142;216;335.5;798	241	12;185;264;366;748	-0.92631	0.136039	-11.5627	2.87049e-27	9.1755e-27	-10.8167	3.96547e-22
condition_final.c24hCA-cUT	359	13;142;216;335.5;798	241	12;185;264;366;748	0.987876	-0.0324442	11.467	2.86864e-27	9.1698e-27	10.8167	3.96291e-22
condition_final.c24hCA-cUT	359	13;142;216;335.5;798	241	12;185;264;366;748	-0.434146	3.17834	-11.4437	2.81467e-27	8.99749e-27	-10.8185	3.88835e-22
condition_final.c24hCA-cUT	359	13;142;216;335.5;798	241	12;185;264;366;748	-0.977382	-0.0292538	-11.4298	2.80936e-27	8.98071e-27	-10.8186	3.88101e-22
condition_final.c24hCA-cUT	359	13;142;216;335.5;798	241	12;185;264;366;748	-0.372549	3.7644	-11.391	2.80911e-27	8.98014e-27	-10.8186	3.88068e-22
condition_final.c24hCA-cUT	359	13;142;216;335.5;798	241	12;185;264;366;748	-0.844385	0.251769	-11.6563	2.8048e-27	8.96657e-27	-10.8188	3.87472e-22
condition_final.c24hCA-cUT	359	13;142;216;335.5;798	241	12;185;264;366;748	-0.612033	1.57045	-11.4863	2.80433e-27	8.96525e-27	-10.8188	3.87406e-22
condition_final.c24hCA-cUT	359	13;142;216;335.5;798	241	12;185;264;366;748	-0.407977	3.43093	-11.4029	2.79756e-27	8.94383e-27	-10.819	3.86472e-22
condition_final.c24hCA-cUT	359	13;142;216;335.5;798	241	12;185;264;366;748	-0.436796	2.60114	-11.4421	2.79455e-27	8.93443e-27	-10.8191	3.86057e-22
condition_final.c24hCA-cUT	359	13;142;216;335.5;798	241	12;185;264;366;748	1.06546	-0.0941706	11.4467	2.78444e-27	8.9023e-27	10.8194	3.84659e-22
condition_final.c24hCA-cUT	359	13;142;216;335.5;798	241	12;185;264;366;748	-0.593588	1.62118	-11.5023	2.77833e-27	8.88297e-27	-10.8197	3.83815e-22
condition_final.c24hCA-cUT	359	13;142;216;335.5;798	241	12;185;264;366;748	-0.633539	1.82091	-11.4336	2.77583e-27	8.87519e-27	-10.8197	3.8347e-22
condition_final.c24hCA-cUT	359	13;142;216;335.5;798	241	12;185;264;366;748	-0.93966	0.105152	-11.4674	2.77356e-27	8.86813e-27	-10.8198	3.83156e-22
condition_final.c24hCA-cUT	359	13;142;216;335.5;798	241	12;185;264;366;748	0.543044	2.24628	11.4928	2.76222e-27	8.83208e-27	10.8202	3.8159e-22
condition_final.c24hCA-cUT	359	13;142;216;335.5;798	241	12;185;264;366;748	0.442772	2.60083	11.4979	2.76166e-27	8.83049e-27	10.8202	3.81512e-22
condition_final.c24hCA-cUT	359	13;142;216;335.5;798	241	12;185;264;366;748	0.552866	2.15974	11.5907	2.76124e-27	8.82933e-27	10.8202	3.81454e-22
condition_final.c24hCA-cUT	359	13;142;216;335.5;798	241	12;185;264;366;748	1.13109	0.413246	11.4686	2.75745e-27	8.81743e-27	10.8203	3.80931e-22
condition_final.c24hCA-cUT	359	13;142;216;335.5;798	241	12;185;264;366;748	-0.548393	2.31549	-11.4121	2.74457e-27	8.77645e-27	-10.8208	3.79151e-22
condition_final.c24hCA-cUT	359	13;142;216;335.5;798	241	12;185;264;366;748	0.193119	6.07311	11.4094	2.74034e-27	8.76312e-27	10.8209	3.78567e-22
condition_final.c24hCA-cUT	359	13;142;216;335.5;798	241	12;185;264;366;748	-0.736081	0.916995	-11.5596	2.73955e-27	8.7608e-27	-10.8209	3.78458e-22
condition_final.c24hCA-cUT	359	13;142;216;335.5;798	241	12;185;264;366;748	0.856052	1.44412	11.4201	2.7393e-27	8.76021e-27	10.8209	3.78423e-22
condition_final.c24hCA-cUT	359	13;142;216;335.5;798	241	12;185;264;366;748	0.834019	1.53448	11.4133	2.73115e-27	8.73435e-27	10.8212	3.77298e-22
condition_final.c24hCA-cUT	359	13;142;216;335.5;798	241	12;185;264;366;748	0.801511	1.0069	11.3932	2.72725e-27	8.72208e-27	10.8214	3.76759e-22
condition_final.c24hCA-cUT	359	13;142;216;335.5;798	241	12;185;264;366;748	-0.775182	0.808934	-11.5277	2.72716e-27	8.72198e-27	-10.8214	3.76746e-22
condition_final.c24hCA-cUT	359	13;142;216;335.5;798	241	12;185;264;366;748	-0.926977	-0.104946	-11.5621	2.70332e-27	8.64595e-27	-10.8222	3.73453e-22
condition_final.c24hCA-cUT	359	13;142;216;335.5;798	241	12;185;264;366;748	0.449763	3.99352	11.413	2.70306e-27	8.6453e-27	10.8222	3.73416e-22
condition_final.c24hCA-cUT	359	13;142;216;335.5;798	241	12;185;264;366;748	-0.843132	1.05806	-11.4134	2.70269e-27	8.64432e-27	-10.8222	3.73366e-22
condition_final.c24hCA-cUT	359	13;142;216;335.5;798	241	12;185;264;366;748	0.945125	0.0691175	11.4926	2.70117e-27	8.63968e-27	10.8222	3.73156e-22
condition_final.c24hCA-cUT	359	13;142;216;335.5;798	241	12;185;264;366;748	-0.674049	1.05884	-11.7774	2.69534e-27	8.62121e-27	-10.8224	3.7235e-22
condition_final.c24hCA-cUT	359	13;142;216;335.5;798	241	12;185;264;366;748	-0.171719	5.74959	-11.4426	2.68361e-27	8.5839e-27	-10.8228	3.7073e-22
condition_final.c24hCA-cUT	359	13;142;216;335.5;798	241	12;185;264;366;748	-0.814113	1.24122	-11.4914	2.67883e-27	8.5688e-27	-10.823	3.7007e-22
condition_final.c24hCA-cUT	359	13;142;216;335.5;798	241	12;185;264;366;748	-0.577234	2.09194	-11.5402	2.67698e-27	8.56309e-27	-10.8231	3.69814e-22
condition_final.c24hCA-cUT	359	13;142;216;335.5;798	241	12;185;264;366;748	-0.955564	-0.140027	-11.7058	2.67327e-27	8.55141e-27	-10.8232	3.69301e-22
condition_final.c24hCA-cUT	359	13;142;216;335.5;798	241	12;185;264;366;748	-0.845846	0.696227	-11.4833	2.67047e-27	8.54266e-27	-10.8233	3.68915e-22
condition_final.c24hCA-cUT	359	13;142;216;335.5;798	241	12;185;264;366;748	0.921492	0.0630923	11.4896	2.66829e-27	8.53588e-27	10.8234	3.68613e-22
condition_final.c24hCA-cUT	359	13;142;216;335.5;798	241	12;185;264;366;748	-0.283095	4.90508	-11.3952	2.66647e-27	8.53026e-27	-10.8234	3.68362e-22
condition_final.c24hCA-cUT	359	13;142;216;335.5;798	241	12;185;264;366;748	0.837685	0.710213	11.5501	2.65917e-27	8.5071e-27	10.8237	3.67353e-22
condition_final.c24hCA-cUT	359	13;142;216;335.5;798	241	12;185;264;366;748	0.859169	0.633178	11.4613	2.65888e-27	8.50636e-27	10.8237	3.67313e-22
condition_final.c24hCA-cUT	359	13;142;216;335.5;798	241	12;185;264;366;748	-0.664204	1.41297	-11.4836	2.6546e-27	8.49288e-27	-10.8238	3.66723e-22
condition_final.c24hCA-cUT	359	13;142;216;335.5;798	241	12;185;264;366;748	-0.900524	-0.14942	-11.6378	2.64987e-27	8.47793e-27	-10.824	3.66069e-22
condition_final.c24hCA-cUT	359	13;142;216;335.5;798	241	12;185;264;366;748	0.422497	3.0004	11.4846	2.64842e-27	8.47349e-27	10.824	3.65868e-22
condition_final.c24hCA-cUT	359	13;142;216;335.5;798	241	12;185;264;366;748	-0.270906	3.99028	-11.4516	2.64077e-27	8.44922e-27	-10.8243	3.64812e-22
condition_final.c24hCA-cUT	359	13;142;216;335.5;798	241	12;185;264;366;748	0.752633	1.97636	11.6165	2.64057e-27	8.44876e-27	10.8243	3.64784e-22
condition_final.c24hCA-cUT	359	13;142;216;335.5;798	241	12;185;264;366;748	-0.92188	0.196107	-11.4785	2.62263e-27	8.39155e-27	-10.8249	3.62305e-22
condition_final.c24hCA-cUT	359	13;142;216;335.5;798	241	12;185;264;366;748	1.02061	0.122635	11.4179	2.6213e-27	8.38751e-27	10.825	3.62122e-22
condition_final.c24hCA-cUT	359	13;142;216;335.5;798	241	12;185;264;366;748	1.01415	0.00345911	11.556	2.6204e-27	8.38481e-27	10.825	3.61997e-22
condition_final.c24hCA-cUT	359	13;142;216;335.5;798	241	12;185;264;366;748	0.377774	3.58736	11.4507	2.60116e-27	8.32346e-27	10.8257	3.5934e-22
condition_final.c24hCA-cUT	359	13;142;216;335.5;798	241	12;185;264;366;748	0.196721	4.94612	11.4412	2.60004e-27	8.32006e-27	10.8257	3.59185e-22
condition_final.c24hCA-cUT	359	13;142;216;335.5;798	241	12;185;264;366;748	0.372633	4.48009	11.3877	2.59807e-27	8.31393e-27	10.8258	3.58912e-22
condition_final.c24hCA-cUT	359	13;142;216;335.5;798	241	12;185;264;366;748	-0.814393	0.549051	-11.5767	2.59391e-27	8.30084e-27	-10.8259	3.58339e-22
condition_final.c24hCA-cUT	359	13;142;216;335.5;798	241	12;185;264;366;748	0.261325	4.72455	11.4004	2.59369e-27	8.30032e-27	10.826	3.58308e-22
condition_final.c24hCA-cUT	359	13;142;216;335.5;798	241	12;185;264;366;748	0.204147	5.25218	11.4012	2.59008e-27	8.28896e-27	10.8261	3.57809e-22
condition_final.c24hCA-cUT	359	13;142;216;335.5;798	241	12;185;264;366;748	0.509082	3.54515	11.401	2.58165e-27	8.26215e-27	10.8264	3.56644e-22
condition_final.c24hCA-cUT	359	13;142;216;335.5;798	241	12;185;264;366;748	0.92518	0.545281	11.6517	2.56636e-27	8.21344e-27	10.8269	3.54533e-22
condition_final.c24hCA-cUT	359	13;142;216;335.5;798	241	12;185;264;366;748	0.159182	6.09237	11.4961	2.56611e-27	8.21283e-27	10.8269	3.54498e-22
condition_final.c24hCA-cUT	359	13;142;216;335.5;798	241	12;185;264;366;748	0.960499	0.499343	11.4423	2.56574e-27	8.21183e-27	10.8269	3.54447e-22
condition_final.c24hCA-cUT	359	13;142;216;335.5;798	241	12;185;264;366;748	1.0569	0.135667	11.4707	2.55678e-27	8.18332e-27	10.8273	3.53208e-22
condition_final.c24hCA-cUT	359	13;142;216;335.5;798	241	12;185;264;366;748	-0.199591	5.04977	-11.4552	2.54833e-27	8.15646e-27	-10.8276	3.52041e-22
condition_final.c24hCA-cUT	359	13;142;216;335.5;798	241	12;185;264;366;748	0.737807	1.4456	11.5517	2.543e-27	8.13959e-27	10.8278	3.51305e-22
condition_final.c24hCA-cUT	359	13;142;216;335.5;798	241	12;185;264;366;748	0.885854	1.74874	11.4256	2.53215e-27	8.10507e-27	10.8282	3.49807e-22
condition_final.c24hCA-cUT	359	13;142;216;335.5;798	241	12;185;264;366;748	0.650205	1.49243	11.4891	2.52796e-27	8.09185e-27	10.8283	3.49228e-22
condition_final.c24hCA-cUT	359	13;142;216;335.5;798	241	12;185;264;366;748	0.80056	1.02166	11.5692	2.52126e-27	8.07057e-27	10.8285	3.48301e-22
condition_final.c24hCA-cUT	359	13;142;216;335.5;798	241	12;185;264;366;748	-0.804048	0.380922	-11.6359	2.52108e-27	8.07018e-27	-10.8286	3.48277e-22
condition_final.c24hCA-cUT	359	13;142;216;335.5;798	241	12;185;264;366;748	-1.05406	-0.138572	-11.4949	2.51847e-27	8.06203e-27	-10.8286	3.47917e-22
condition_final.c24hCA-cUT	359	13;142;216;335.5;798	241	12;185;264;366;748	0.870331	0.65041	11.4988	2.51395e-27	8.04773e-27	10.8288	3.47292e-22
condition_final.c24hCA-cUT	359	13;142;216;335.5;798	241	12;185;264;366;748	0.787759	0.617643	11.8656	2.5113e-27	8.03945e-27	10.8289	3.46926e-22
condition_final.c24hCA-cUT	359	13;142;216;335.5;798	241	12;185;264;366;748	-0.699708	2.00602	-11.4357	2.51119e-27	8.03926e-27	-10.8289	3.4691e-22
condition_final.c24hCA-cUT	359	13;142;216;335.5;798	241	12;185;264;366;748	-0.936418	-0.13261	-11.6581	2.51012e-27	8.03605e-27	-10.829	3.46763e-22
condition_final.c24hCA-cUT	359	13;142;216;335.5;798	241	12;185;264;366;748	-0.206509	5.61976	-11.4543	2.50837e-27	8.03061e-27	-10.829	3.46521e-22
condition_final.c24hCA-cUT	359	13;142;216;335.5;798	241	12;185;264;366;748	0.886979	0.205549	11.6947	2.50771e-27	8.02869e-27	10.829	3.4643e-22
condition_final.c24hCA-cUT	359	13;142;216;335.5;798	241	12;185;264;366;748	0.946697	0.488744	11.4032	2.50368e-27	8.01598e-27	10.8292	3.45873e-22
condition_final.c24hCA-cUT	359	13;142;216;335.5;798	241	12;185;264;366;748	0.206417	4.70584	11.496	2.48339e-27	7.95121e-27	10.8299	3.43071e-22
condition_final.c24hCA-cUT	359	13;142;216;335.5;798	241	12;185;264;366;748	0.481026	3.07686	11.4214	2.48247e-27	7.94844e-27	10.83	3.42943e-22
condition_final.c24hCA-cUT	359	13;142;216;335.5;798	241	12;185;264;366;748	1.11509	0.11895	11.4707	2.46378e-27	7.88878e-27	10.8307	3.40361e-22
condition_final.c24hCA-cUT	359	13;142;216;335.5;798	241	12;185;264;366;748	0.836124	0.755979	11.4932	2.46224e-27	7.88405e-27	10.8307	3.40149e-22
condition_final.c24hCA-cUT	359	13;142;216;335.5;798	241	12;185;264;366;748	0.289015	3.91754	11.5188	2.4619e-27	7.88311e-27	10.8307	3.40101e-22
condition_final.c24hCA-cUT	359	13;142;216;335.5;798	241	12;185;264;366;748	-0.4173	2.46043	-11.8787	2.46045e-27	7.87868e-27	-10.8308	3.39902e-22
condition_final.c24hCA-cUT	359	13;142;216;335.5;798	241	12;185;264;366;748	-0.290776	4.06009	-11.4624	2.44953e-27	7.84386e-27	-10.8312	3.38392e-22
condition_final.c24hCA-cUT	359	13;142;216;335.5;798	241	12;185;264;366;748	0.598182	1.87993	11.4831	2.44714e-27	7.83641e-27	10.8313	3.38063e-22
condition_final.c24hCA-cUT	359	13;142;216;335.5;798	241	12;185;264;366;748	-0.936857	-0.00154847	-11.4674	2.44458e-27	7.82838e-27	-10.8314	3.37709e-22
condition_final.c24hCA-cUT	359	13;142;216;335.5;798	241	12;185;264;366;748	-0.693941	1.25666	-11.5565	2.44304e-27	7.82364e-27	-10.8314	3.37496e-22
condition_final.c24hCA-cUT	359	13;142;216;335.5;798	241	12;185;264;366;748	0.543174	2.18174	11.4925	2.43738e-27	7.80568e-27	10.8316	3.36714e-22
condition_final.c24hCA-cUT	359	13;142;216;335.5;798	241	12;185;264;366;748	-1.11045	0.223804	-11.4341	2.43364e-27	7.79389e-27	-10.8318	3.36197e-22
condition_final.c24hCA-cUT	359	13;142;216;335.5;798	241	12;185;264;366;748	-0.403932	2.71703	-11.5225	2.42779e-27	7.77535e-27	-10.832	3.3539e-22
condition_final.c24hCA-cUT	359	13;142;216;335.5;798	241	12;185;264;366;748	-0.186522	5.87454	-11.4417	2.42648e-27	7.77134e-27	-10.8321	3.35209e-22
condition_final.c24hCA-cUT	359	13;142;216;335.5;798	241	12;185;264;366;748	-0.700114	1.31398	-11.4785	2.42515e-27	7.76724e-27	-10.8321	3.35024e-22
condition_final.c24hCA-cUT	359	13;142;216;335.5;798	241	12;185;264;366;748	0.368274	4.1098	11.443	2.42383e-27	7.7632e-27	10.8322	3.34842e-22
condition_final.c24hCA-cUT	359	13;142;216;335.5;798	241	12;185;264;366;748	-0.914414	0.378632	-11.5957	2.42287e-27	7.76029e-27	-10.8322	3.34709e-22
condition_final.c24hCA-cUT	359	13;142;216;335.5;798	241	12;185;264;366;748	-0.915978	0.245996	-11.4857	2.41683e-27	7.74114e-27	-10.8324	3.33875e-22
condition_final.c24hCA-cUT	359	13;142;216;335.5;798	241	12;185;264;366;748	0.941074	0.221989	11.4612	2.41382e-27	7.73167e-27	10.8325	3.33459e-22
condition_final.c24hCA-cUT	359	13;142;216;335.5;798	241	12;185;264;366;748	-0.444435	2.50005	-11.5569	2.41148e-27	7.72435e-27	-10.8326	3.33136e-22
condition_final.c24hCA-cUT	359	13;142;216;335.5;798	241	12;185;264;366;748	-0.215562	4.7617	-11.4672	2.40492e-27	7.70353e-27	-10.8329	3.3223e-22
condition_final.c24hCA-cUT	359	13;142;216;335.5;798	241	12;185;264;366;748	-0.957464	0.163209	-11.5967	2.4042e-27	7.70139e-27	-10.8329	3.3213e-22
condition_final.c24hCA-cUT	359	13;142;216;335.5;798	241	12;185;264;366;748	0.1554	6.04313	11.4537	2.39589e-27	7.67497e-27	10.8332	3.30983e-22
condition_final.c24hCA-cUT	359	13;142;216;335.5;798	241	12;185;264;366;748	-0.912871	-0.0208962	-11.5043	2.39304e-27	7.66602e-27	-10.8333	3.30589e-22
condition_final.c24hCA-cUT	359	13;142;216;335.5;798	241	12;185;264;366;748	-0.779678	0.867661	-11.6445	2.39039e-27	7.6577e-27	-10.8334	3.30223e-22
condition_final.c24hCA-cUT	359	13;142;216;335.5;798	241	12;185;264;366;748	0.624975	1.62141	11.5581	2.36997e-27	7.59246e-27	10.8342	3.27402e-22
condition_final.c24hCA-cUT	359	13;142;216;335.5;798	241	12;185;264;366;748	0.666542	1.55875	11.5208	2.35769e-27	7.5533e-27	10.8347	3.25706e-22
condition_final.c24hCA-cUT	359	13;142;216;335.5;798	241	12;185;264;366;748	-0.592849	2.10033	-11.4216	2.35315e-27	7.53892e-27	-10.8349	3.25078e-22
condition_final.c24hCA-cUT	359	13;142;216;335.5;798	241	12;185;264;366;748	-0.814015	0.929905	-11.4907	2.35101e-27	7.53225e-27	-10.8349	3.24783e-22
condition_final.c24hCA-cUT	359	13;142;216;335.5;798	241	12;185;264;366;748	-0.397341	2.89152	-11.4918	2.34975e-27	7.52837e-27	-10.835	3.24608e-22
condition_final.c24hCA-cUT	359	13;142;216;335.5;798	241	12;185;264;366;748	-1.02795	0.161231	-11.4546	2.33279e-27	7.47421e-27	-10.8357	3.22266e-22
condition_final.c24hCA-cUT	359	13;142;216;335.5;798	241	12;185;264;366;748	-0.904619	-0.00590473	-11.7181	2.33139e-27	7.46991e-27	-10.8357	3.22073e-22
condition_final.c24hCA-cUT	359	13;142;216;335.5;798	241	12;185;264;366;748	-0.782441	0.715675	-11.8482	2.33048e-27	7.46716e-27	-10.8357	3.21947e-22
condition_final.c24hCA-cUT	359	13;142;216;335.5;798	241	12;185;264;366;748	-0.833339	0.48584	-11.6762	2.32761e-27	7.45813e-27	-10.8359	3.2155e-22
condition_final.c24hCA-cUT	359	13;142;216;335.5;798	241	12;185;264;366;748	0.943717	0.731095	11.4929	2.32347e-27	7.44505e-27	10.836	3.20978e-22
condition_final.c24hCA-cUT	359	13;142;216;335.5;798	241	12;185;264;366;748	-0.83827	0.540893	-11.5209	2.31986e-27	7.43366e-27	-10.8362	3.2048e-22
condition_final.c24hCA-cUT	359	13;142;216;335.5;798	241	12;185;264;366;748	0.411093	3.22595	11.4735	2.31846e-27	7.42934e-27	10.8362	3.20286e-22
condition_final.c24hCA-cUT	359	13;142;216;335.5;798	241	12;185;264;366;748	-0.884145	0.175962	-11.4971	2.31597e-27	7.42151e-27	-10.8363	3.19941e-22
condition_final.c24hCA-cUT	359	13;142;216;335.5;798	241	12;185;264;366;748	-0.37328	2.93352	-11.4813	2.30477e-27	7.3858e-27	-10.8368	3.18395e-22
condition_final.c24hCA-cUT	359	13;142;216;335.5;798	241	12;185;264;366;748	-0.397063	3.52105	-11.4392	2.29971e-27	7.36976e-27	-10.837	3.17696e-22
condition_final.c24hCA-cUT	359	13;142;216;335.5;798	241	12;185;264;366;748	-1.0436	0.0492121	-11.4091	2.29885e-27	7.36717e-27	-10.837	3.17576e-22
condition_final.c24hCA-cUT	359	13;142;216;335.5;798	241	12;185;264;366;748	1.05586	0.00223327	11.551	2.29517e-27	7.35555e-27	10.8371	3.17068e-22
condition_final.c24hCA-cUT	359	13;142;216;335.5;798	241	12;185;264;366;748	-0.907946	0.0938161	-11.6176	2.2936e-27	7.3507e-27	-10.8372	3.16852e-22
condition_final.c24hCA-cUT	359	13;142;216;335.5;798	241	12;185;264;366;748	0.162481	5.71194	11.4781	2.29062e-27	7.34132e-27	10.8373	3.1644e-22
condition_final.c24hCA-cUT	359	13;142;216;335.5;798	241	12;185;264;366;748	0.957046	0.0764232	11.5198	2.28065e-27	7.30954e-27	10.8377	3.15063e-22
condition_final.c24hCA-cUT	359	13;142;216;335.5;798	241	12;185;264;366;748	-0.188539	6.3012	-11.411	2.27235e-27	7.28311e-27	-10.8381	3.13917e-22
condition_final.c24hCA-cUT	359	13;142;216;335.5;798	241	12;185;264;366;748	-0.418535	3.06772	-11.438	2.2705e-27	7.27734e-27	-10.8381	3.1366e-22
condition_final.c24hCA-cUT	359	13;142;216;335.5;798	241	12;185;264;366;748	-0.725043	0.881427	-11.5934	2.26955e-27	7.27447e-27	-10.8382	3.1353e-22
condition_final.c24hCA-cUT	359	13;142;216;335.5;798	241	12;185;264;366;748	-0.367688	3.43083	-11.437	2.26017e-27	7.24456e-27	-10.8386	3.12233e-22
condition_final.c24hCA-cUT	359	13;142;216;335.5;798	241	12;185;264;366;748	0.579915	2.19408	11.5359	2.25957e-27	7.24282e-27	10.8386	3.12151e-22
condition_final.c24hCA-cUT	359	13;142;216;335.5;798	241	12;185;264;366;748	-0.662455	2.67777	-11.7511	2.25725e-27	7.23553e-27	-10.8387	3.1183e-22
condition_final.c24hCA-cUT	359	13;142;216;335.5;798	241	12;185;264;366;748	0.813946	1.44214	11.4311	2.25712e-27	7.23528e-27	10.8387	3.11812e-22
condition_final.c24hCA-cUT	359	13;142;216;335.5;798	241	12;185;264;366;748	0.597129	1.52035	11.9068	2.25677e-27	7.23432e-27	10.8387	3.11763e-22
condition_final.c24hCA-cUT	359	13;142;216;335.5;798	241	12;185;264;366;748	-0.407011	2.82615	-11.5021	2.25097e-27	7.21592e-27	-10.8389	3.10963e-22
condition_final.c24hCA-cUT	359	13;142;216;335.5;798	241	12;185;264;366;748	-0.514791	3.45037	-11.4474	2.24779e-27	7.20589e-27	-10.8391	3.10523e-22
condition_final.c24hCA-cUT	359	13;142;216;335.5;798	241	12;185;264;366;748	-0.829261	0.378455	-11.5389	2.24475e-27	7.1963e-27	-10.8392	3.10103e-22
condition_final.c24hCA-cUT	359	13;142;216;335.5;798	241	12;185;264;366;748	-0.437054	2.52334	-11.5459	2.23756e-27	7.17344e-27	-10.8395	3.09111e-22
condition_final.c24hCA-cUT	359	13;142;216;335.5;798	241	12;185;264;366;748	-0.82595	1.0191	-11.4332	2.23694e-27	7.1716e-27	-10.8395	3.09024e-22
condition_final.c24hCA-cUT	359	13;142;216;335.5;798	241	12;185;264;366;748	-0.901478	-0.0828952	-11.6011	2.23198e-27	7.15586e-27	-10.8397	3.08339e-22
condition_final.c24hCA-cUT	359	13;142;216;335.5;798	241	12;185;264;366;748	0.924059	0.441207	11.5339	2.22988e-27	7.1493e-27	10.8398	3.08049e-22
condition_final.c24hCA-cUT	359	13;142;216;335.5;798	241	12;185;264;366;748	0.84433	0.841449	11.5288	2.22625e-27	7.13782e-27	10.8399	3.07547e-22
condition_final.c24hCA-cUT	359	13;142;216;335.5;798	241	12;185;264;366;748	-0.623938	1.58161	-11.564	2.22018e-27	7.11852e-27	-10.8402	3.06709e-22
condition_final.c24hCA-cUT	359	13;142;216;335.5;798	241	12;185;264;366;748	-0.900729	0.322332	-11.5182	2.21723e-27	7.10925e-27	-10.8403	3.06302e-22
condition_final.c24hCA-cUT	359	13;142;216;335.5;798	241	12;185;264;366;748	1.04413	-0.0694488	11.4832	2.21514e-27	7.1027e-27	10.8404	3.06013e-22
condition_final.c24hCA-cUT	359	13;142;216;335.5;798	241	12;185;264;366;748	0.516216	3.08308	11.4788	2.21009e-27	7.08667e-27	10.8406	3.05315e-22
condition_final.c24hCA-cUT	359	13;142;216;335.5;798	241	12;185;264;366;748	0.573126	1.86981	11.5336	2.20952e-27	7.085e-27	10.8406	3.05236e-22
condition_final.c24hCA-cUT	359	13;142;216;335.5;798	241	12;185;264;366;748	-0.934833	0.165151	-11.5158	2.20672e-27	7.0762e-27	-10.8407	3.0485e-22
condition_final.c24hCA-cUT	359	13;142;216;335.5;798	241	12;185;264;366;748	1.0514	0.112188	11.5485	2.20355e-27	7.0662e-27	10.8409	3.04412e-22
condition_final.c24hCA-cUT	359	13;142;216;335.5;798	241	12;185;264;366;748	-0.30111	3.77943	-11.4319	2.19908e-27	7.05204e-27	-10.8411	3.03795e-22
condition_final.c24hCA-cUT	359	13;142;216;335.5;798	241	12;185;264;366;748	0.872383	0.703889	11.4941	2.17849e-27	6.98614e-27	10.8419	3.00949e-22
condition_final.c24hCA-cUT	359	13;142;216;335.5;798	241	12;185;264;366;748	0.987432	0.243391	11.4473	2.16925e-27	6.9567e-27	10.8423	2.99674e-22
condition_final.c24hCA-cUT	359	13;142;216;335.5;798	241	12;185;264;366;748	1.04828	0.221357	11.4839	2.16727e-27	6.95049e-27	10.8424	2.99399e-22
condition_final.c24hCA-cUT	359	13;142;216;335.5;798	241	12;185;264;366;748	-0.723688	1.78058	-11.4633	2.16299e-27	6.93692e-27	-10.8426	2.98808e-22
condition_final.c24hCA-cUT	359	13;142;216;335.5;798	241	12;185;264;366;748	0.864141	0.711856	11.5371	2.1627e-27	6.93616e-27	10.8426	2.98768e-22
condition_final.c24hCA-cUT	359	13;142;216;335.5;798	241	12;185;264;366;748	0.497017	2.35375	11.5146	2.1606e-27	6.92958e-27	10.8427	2.98478e-22
condition_final.c24hCA-cUT	359	13;142;216;335.5;798	241	12;185;264;366;748	0.979048	0.357324	11.5314	2.14504e-27	6.87986e-27	10.8433	2.96329e-22
condition_final.c24hCA-cUT	359	13;142;216;335.5;798	241	12;185;264;366;748	-0.980894	-0.0955414	-11.6185	2.14438e-27	6.8779e-27	-10.8434	2.96238e-22
condition_final.c24hCA-cUT	359	13;142;216;335.5;798	241	12;185;264;366;748	0.341386	3.57555	11.421	2.13815e-27	6.85806e-27	10.8436	2.95377e-22
condition_final.c24hCA-cUT	359	13;142;216;335.5;798	241	12;185;264;366;748	0.650374	1.89901	11.6321	2.13646e-27	6.85282e-27	10.8437	2.95144e-22
condition_final.c24hCA-cUT	359	13;142;216;335.5;798	241	12;185;264;366;748	0.152308	6.76713	11.4666	2.13254e-27	6.84039e-27	10.8439	2.94602e-22
condition_final.c24hCA-cUT	359	13;142;216;335.5;798	241	12;185;264;366;748	0.903132	0.526776	11.5295	2.1292e-27	6.82984e-27	10.844	2.94141e-22
condition_final.c24hCA-cUT	359	13;142;216;335.5;798	241	12;185;264;366;748	-0.612108	1.7602	-11.4686	2.12768e-27	6.82511e-27	-10.8441	2.9393e-22
condition_final.c24hCA-cUT	359	13;142;216;335.5;798	241	12;185;264;366;748	-0.394263	2.93488	-11.5328	2.12424e-27	6.81426e-27	-10.8442	2.93456e-22
condition_final.c24hCA-cUT	359	13;142;216;335.5;798	241	12;185;264;366;748	-0.666827	1.60547	-11.46	2.12342e-27	6.81178e-27	-10.8443	2.93343e-22
condition_final.c24hCA-cUT	359	13;142;216;335.5;798	241	12;185;264;366;748	-0.834558	0.689128	-11.5371	2.12273e-27	6.8097e-27	-10.8443	2.93246e-22
condition_final.c24hCA-cUT	359	13;142;216;335.5;798	241	12;185;264;366;748	-0.748009	1.32465	-11.5017	2.12267e-27	6.80968e-27	-10.8443	2.93238e-22
condition_final.c24hCA-cUT	359	13;142;216;335.5;798	241	12;185;264;366;748	-0.561563	1.67308	-11.7065	2.11831e-27	6.79585e-27	-10.8445	2.92636e-22
condition_final.c24hCA-cUT	359	13;142;216;335.5;798	241	12;185;264;366;748	-0.421072	2.37471	-11.5862	2.11261e-27	6.77772e-27	-10.8447	2.91849e-22
condition_final.c24hCA-cUT	359	13;142;216;335.5;798	241	12;185;264;366;748	-0.499687	2.43807	-11.49	2.10966e-27	6.7684e-27	-10.8449	2.91441e-22
condition_final.c24hCA-cUT	359	13;142;216;335.5;798	241	12;185;264;366;748	-0.739134	0.917785	-11.6419	2.10822e-27	6.76394e-27	-10.8449	2.91242e-22
condition_final.c24hCA-cUT	359	13;142;216;335.5;798	241	12;185;264;366;748	-0.835925	0.512739	-11.6102	2.10438e-27	6.75177e-27	-10.8451	2.90711e-22
condition_final.c24hCA-cUT	359	13;142;216;335.5;798	241	12;185;264;366;748	-0.479395	2.26828	-11.6261	2.09739e-27	6.72952e-27	-10.8454	2.89746e-22
condition_final.c24hCA-cUT	359	13;142;216;335.5;798	241	12;185;264;366;748	-0.926061	0.162618	-11.4781	2.09474e-27	6.72118e-27	-10.8455	2.89381e-22
condition_final.c24hCA-cUT	359	13;142;216;335.5;798	241	12;185;264;366;748	-0.699299	1.09744	-11.5505	2.09088e-27	6.70893e-27	-10.8457	2.88846e-22
condition_final.c24hCA-cUT	359	13;142;216;335.5;798	241	12;185;264;366;748	-0.857195	0.493334	-11.6025	2.08606e-27	6.69364e-27	-10.8459	2.88181e-22
condition_final.c24hCA-cUT	359	13;142;216;335.5;798	241	12;185;264;366;748	-0.488225	2.18697	-11.4724	2.07415e-27	6.65556e-27	-10.8464	2.86535e-22
condition_final.c24hCA-cUT	359	13;142;216;335.5;798	241	12;185;264;366;748	-0.857735	0.19118	-11.8878	2.07319e-27	6.65263e-27	-10.8465	2.86402e-22
condition_final.c24hCA-cUT	359	13;142;216;335.5;798	241	12;185;264;366;748	0.742834	1.18315	11.5738	2.07316e-27	6.65263e-27	10.8465	2.86399e-22
condition_final.c24hCA-cUT	359	13;142;216;335.5;798	241	12;185;264;366;748	-0.728409	1.17562	-11.5868	2.0618e-27	6.61639e-27	-10.847	2.84829e-22
condition_final.c24hCA-cUT	359	13;142;216;335.5;798	241	12;185;264;366;748	0.91718	0.365175	11.7115	2.0606e-27	6.61272e-27	10.847	2.84664e-22
condition_final.c24hCA-cUT	359	13;142;216;335.5;798	241	12;185;264;366;748	-0.847495	0.356383	-11.6837	2.05767e-27	6.60347e-27	-10.8471	2.84259e-22
condition_final.c24hCA-cUT	359	13;142;216;335.5;798	241	12;185;264;366;748	-0.954059	-0.159228	-11.6009	2.05053e-27	6.58069e-27	-10.8475	2.83272e-22
condition_final.c24hCA-cUT	359	13;142;216;335.5;798	241	12;185;264;366;748	0.926952	0.68904	11.5379	2.04497e-27	6.56299e-27	10.8477	2.82504e-22
condition_final.c24hCA-cUT	359	13;142;216;335.5;798	241	12;185;264;366;748	0.448761	2.67198	11.4641	2.04304e-27	6.55697e-27	10.8478	2.82238e-22
condition_final.c24hCA-cUT	359	13;142;216;335.5;798	241	12;185;264;366;748	0.390097	3.56173	11.4501	2.03851e-27	6.54257e-27	10.848	2.81612e-22
condition_final.c24hCA-cUT	359	13;142;216;335.5;798	241	12;185;264;366;748	0.288997	4.57858	11.4325	2.03318e-27	6.52561e-27	10.8482	2.80875e-22
condition_final.c24hCA-cUT	359	13;142;216;335.5;798	241	12;185;264;366;748	-0.426774	2.73701	-11.6158	2.02844e-27	6.51057e-27	-10.8484	2.80221e-22
condition_final.c24hCA-cUT	359	13;142;216;335.5;798	241	12;185;264;366;748	0.280973	4.44888	11.4612	2.02535e-27	6.5008e-27	10.8486	2.79795e-22
condition_final.c24hCA-cUT	359	13;142;216;335.5;798	241	12;185;264;366;748	-0.795212	0.865235	-11.5667	2.02451e-27	6.49826e-27	-10.8486	2.79678e-22
condition_final.c24hCA-cUT	359	13;142;216;335.5;798	241	12;185;264;366;748	0.965236	0.84691	11.4638	2.0197e-27	6.48295e-27	10.8488	2.79013e-22
condition_final.c24hCA-cUT	359	13;142;216;335.5;798	241	12;185;264;366;748	0.727003	2.75781	11.419	2.01958e-27	6.48271e-27	10.8488	2.78996e-22
condition_final.c24hCA-cUT	359	13;142;216;335.5;798	241	12;185;264;366;748	-0.794244	0.638711	-11.6672	2.01617e-27	6.47193e-27	-10.849	2.78526e-22
condition_final.c24hCA-cUT	359	13;142;216;335.5;798	241	12;185;264;366;748	0.875698	0.879217	11.4474	2.01354e-27	6.46363e-27	10.8491	2.78162e-22
condition_final.c24hCA-cUT	359	13;142;216;335.5;798	241	12;185;264;366;748	0.795415	0.65154	11.7829	2.01319e-27	6.46267e-27	10.8491	2.78115e-22
condition_final.c24hCA-cUT	359	13;142;216;335.5;798	241	12;185;264;366;748	-0.695905	1.1666	-11.5679	1.9992e-27	6.41791e-27	-10.8498	2.76182e-22
condition_final.c24hCA-cUT	359	13;142;216;335.5;798	241	12;185;264;366;748	0.732232	1.74913	11.4684	1.99562e-27	6.40657e-27	10.8499	2.75687e-22
condition_final.c24hCA-cUT	359	13;142;216;335.5;798	241	12;185;264;366;748	-0.731817	1.01075	-11.5232	1.9956e-27	6.40657e-27	-10.8499	2.75684e-22
condition_final.c24hCA-cUT	359	13;142;216;335.5;798	241	12;185;264;366;748	-0.948963	0.219338	-11.5349	1.98903e-27	6.38568e-27	-10.8502	2.74776e-22
condition_final.c24hCA-cUT	359	13;142;216;335.5;798	241	12;185;264;366;748	-0.808908	1.44419	-11.602	1.981e-27	6.36007e-27	-10.8506	2.73668e-22
condition_final.c24hCA-cUT	359	13;142;216;335.5;798	241	12;185;264;366;748	-0.792799	0.616777	-11.6156	1.98017e-27	6.35754e-27	-10.8506	2.73552e-22
condition_final.c24hCA-cUT	359	13;142;216;335.5;798	241	12;185;264;366;748	-0.797311	0.774218	-11.4834	1.97799e-27	6.35069e-27	-10.8507	2.73251e-22
condition_final.c24hCA-cUT	359	13;142;216;335.5;798	241	12;185;264;366;748	-0.684559	1.4016	-11.499	1.97284e-27	6.33431e-27	-10.851	2.7254e-22
condition_final.c24hCA-cUT	359	13;142;216;335.5;798	241	12;185;264;366;748	1.0465	0.0640342	11.5439	1.95908e-27	6.29027e-27	10.8516	2.70639e-22
condition_final.c24hCA-cUT	359	13;142;216;335.5;798	241	12;185;264;366;748	0.606847	1.67611	11.6139	1.94849e-27	6.25641e-27	10.8521	2.69176e-22
condition_final.c24hCA-cUT	359	13;142;216;335.5;798	241	12;185;264;366;748	-0.857573	1.53203	-11.4536	1.94578e-27	6.24787e-27	-10.8522	2.68802e-22
condition_final.c24hCA-cUT	359	13;142;216;335.5;798	241	12;185;264;366;748	-0.272287	4.03803	-11.5242	1.94396e-27	6.24216e-27	-10.8523	2.6855e-22
condition_final.c24hCA-cUT	359	13;142;216;335.5;798	241	12;185;264;366;748	-0.516941	1.93378	-11.624	1.94255e-27	6.23778e-27	-10.8524	2.68356e-22
condition_final.c24hCA-cUT	359	13;142;216;335.5;798	241	12;185;264;366;748	-0.863132	0.269048	-11.6677	1.9397e-27	6.22876e-27	-10.8525	2.67961e-22
condition_final.c24hCA-cUT	359	13;142;216;335.5;798	241	12;185;264;366;748	-0.226054	5.66118	-11.4239	1.93902e-27	6.22675e-27	-10.8526	2.67869e-22
condition_final.c24hCA-cUT	359	13;142;216;335.5;798	241	12;185;264;366;748	-0.70926	1.23713	-11.7024	1.93784e-27	6.22308e-27	-10.8526	2.67704e-22
condition_final.c24hCA-cUT	359	13;142;216;335.5;798	241	12;185;264;366;748	0.898704	0.690753	11.6659	1.9371e-27	6.22086e-27	10.8527	2.67603e-22
condition_final.c24hCA-cUT	359	13;142;216;335.5;798	241	12;185;264;366;748	-0.745469	0.61299	-11.7405	1.93627e-27	6.21834e-27	-10.8527	2.67488e-22
condition_final.c24hCA-cUT	359	13;142;216;335.5;798	241	12;185;264;366;748	0.854095	1.49135	11.4834	1.92862e-27	6.19392e-27	10.8531	2.66432e-22
condition_final.c24hCA-cUT	359	13;142;216;335.5;798	241	12;185;264;366;748	-0.8311	0.499231	-11.4723	1.9215e-27	6.17118e-27	-10.8534	2.65447e-22
condition_final.c24hCA-cUT	359	13;142;216;335.5;798	241	12;185;264;366;748	-0.480116	2.51746	-11.4742	1.9213e-27	6.17069e-27	-10.8534	2.6542e-22
condition_final.c24hCA-cUT	359	13;142;216;335.5;798	241	12;185;264;366;748	-0.180127	6.0655	-11.4266	1.92112e-27	6.17027e-27	-10.8534	2.65396e-22
condition_final.c24hCA-cUT	359	13;142;216;335.5;798	241	12;185;264;366;748	0.888031	0.987833	11.4523	1.91698e-27	6.1571e-27	10.8536	2.64823e-22
condition_final.c24hCA-cUT	359	13;142;216;335.5;798	241	12;185;264;366;748	1.07098	0.110962	11.4902	1.91664e-27	6.15614e-27	10.8536	2.64776e-22
condition_final.c24hCA-cUT	359	13;142;216;335.5;798	241	12;185;264;366;748	-0.189609	5.68938	-11.4629	1.91412e-27	6.14819e-27	-10.8537	2.64428e-22
condition_final.c24hCA-cUT	359	13;142;216;335.5;798	241	12;185;264;366;748	-0.633237	1.52246	-11.6106	1.91361e-27	6.14672e-27	-10.8538	2.64358e-22
condition_final.c24hCA-cUT	359	13;142;216;335.5;798	241	12;185;264;366;748	0.829715	1.11307	11.5097	1.9121e-27	6.14199e-27	10.8538	2.64149e-22
condition_final.c24hCA-cUT	359	13;142;216;335.5;798	241	12;185;264;366;748	0.816624	0.894373	11.5675	1.90988e-27	6.135e-27	10.854	2.63842e-22
condition_final.c24hCA-cUT	359	13;142;216;335.5;798	241	12;185;264;366;748	0.833665	0.591801	11.6584	1.90077e-27	6.1059e-27	10.8544	2.62584e-22
condition_final.c24hCA-cUT	359	13;142;216;335.5;798	241	12;185;264;366;748	0.804799	1.54403	11.5462	1.90041e-27	6.10488e-27	10.8544	2.62534e-22
condition_final.c24hCA-cUT	359	13;142;216;335.5;798	241	12;185;264;366;748	-0.763735	1.20443	-11.5529	1.89974e-27	6.10287e-27	-10.8544	2.62442e-22
condition_final.c24hCA-cUT	359	13;142;216;335.5;798	241	12;185;264;366;748	-0.945877	-0.0168516	-11.5151	1.88838e-27	6.06652e-27	-10.855	2.60873e-22
condition_final.c24hCA-cUT	359	13;142;216;335.5;798	241	12;185;264;366;748	-0.84709	0.351041	-11.6266	1.88459e-27	6.05447e-27	-10.8552	2.60348e-22
condition_final.c24hCA-cUT	359	13;142;216;335.5;798	241	12;185;264;366;748	0.295874	3.97982	11.4913	1.88416e-27	6.05325e-27	10.8552	2.6029e-22
condition_final.c24hCA-cUT	359	13;142;216;335.5;798	241	12;185;264;366;748	-0.804984	0.818466	-11.5174	1.87363e-27	6.01954e-27	-10.8557	2.58834e-22
condition_final.c24hCA-cUT	359	13;142;216;335.5;798	241	12;185;264;366;748	0.773413	1.346	11.4399	1.87037e-27	6.00921e-27	10.8559	2.58384e-22
condition_final.c24hCA-cUT	359	13;142;216;335.5;798	241	12;185;264;366;748	1.2154	0.24912	11.4239	1.86752e-27	6.00021e-27	10.856	2.57991e-22
condition_final.c24hCA-cUT	359	13;142;216;335.5;798	241	12;185;264;366;748	-0.924303	-0.10558	-11.5216	1.86396e-27	5.98889e-27	-10.8562	2.57498e-22
condition_final.c24hCA-cUT	359	13;142;216;335.5;798	241	12;185;264;366;748	-0.740572	0.993356	-11.5988	1.85934e-27	5.97419e-27	-10.8564	2.5686e-22
condition_final.c24hCA-cUT	359	13;142;216;335.5;798	241	12;185;264;366;748	-0.737999	1.03383	-11.4902	1.85884e-27	5.97273e-27	-10.8564	2.56791e-22
condition_final.c24hCA-cUT	359	13;142;216;335.5;798	241	12;185;264;366;748	-0.749989	1.08043	-11.6605	1.85602e-27	5.9638e-27	-10.8566	2.56402e-22
condition_final.c24hCA-cUT	359	13;142;216;335.5;798	241	12;185;264;366;748	-0.786978	0.603605	-11.5989	1.85409e-27	5.95773e-27	-10.8567	2.56135e-22
condition_final.c24hCA-cUT	359	13;142;216;335.5;798	241	12;185;264;366;748	-0.355089	2.95499	-11.6452	1.84448e-27	5.927e-27	-10.8571	2.54808e-22
condition_final.c24hCA-cUT	359	13;142;216;335.5;798	241	12;185;264;366;748	0.90461	0.316474	11.5352	1.83574e-27	5.89905e-27	10.8576	2.536e-22
condition_final.c24hCA-cUT	359	13;142;216;335.5;798	241	12;185;264;366;748	0.392073	3.60013	11.4417	1.82929e-27	5.87847e-27	10.8579	2.5271e-22
condition_final.c24hCA-cUT	359	13;142;216;335.5;798	241	12;185;264;366;748	-0.569734	1.90753	-11.4907	1.8272e-27	5.87187e-27	-10.858	2.5242e-22
condition_final.c24hCA-cUT	359	13;142;216;335.5;798	241	12;185;264;366;748	-0.657951	1.45028	-11.5696	1.82232e-27	5.85632e-27	-10.8582	2.51746e-22
condition_final.c24hCA-cUT	359	13;142;216;335.5;798	241	12;185;264;366;748	0.729337	1.39858	11.525	1.81662e-27	5.83817e-27	10.8585	2.50959e-22
condition_final.c24hCA-cUT	359	13;142;216;335.5;798	241	12;185;264;366;748	-0.750385	0.762763	-11.9024	1.81353e-27	5.82837e-27	-10.8587	2.50532e-22
condition_final.c24hCA-cUT	359	13;142;216;335.5;798	241	12;185;264;366;748	0.977567	0.0980689	11.6783	1.80987e-27	5.81672e-27	10.8589	2.50026e-22
condition_final.c24hCA-cUT	359	13;142;216;335.5;798	241	12;185;264;366;748	-0.752246	0.95513	-11.5448	1.80947e-27	5.81558e-27	-10.8589	2.49971e-22
condition_final.c24hCA-cUT	359	13;142;216;335.5;798	241	12;185;264;366;748	-0.429944	3.25619	-11.4699	1.8071e-27	5.80809e-27	-10.859	2.49643e-22
condition_final.c24hCA-cUT	359	13;142;216;335.5;798	241	12;185;264;366;748	-0.318122	4.02394	-11.5375	1.79171e-27	5.75877e-27	-10.8598	2.47518e-22
condition_final.c24hCA-cUT	359	13;142;216;335.5;798	241	12;185;264;366;748	-0.975249	0.0979912	-11.5107	1.78592e-27	5.74029e-27	-10.8601	2.46717e-22
condition_final.c24hCA-cUT	359	13;142;216;335.5;798	241	12;185;264;366;748	-0.703871	1.23381	-11.6763	1.78575e-27	5.73988e-27	-10.8601	2.46694e-22
condition_final.c24hCA-cUT	359	13;142;216;335.5;798	241	12;185;264;366;748	1.12941	0.224236	11.4495	1.78364e-27	5.73324e-27	10.8602	2.46403e-22
condition_final.c24hCA-cUT	359	13;142;216;335.5;798	241	12;185;264;366;748	-0.992905	0.463785	-11.4869	1.78254e-27	5.72982e-27	-10.8603	2.4625e-22
condition_final.c24hCA-cUT	359	13;142;216;335.5;798	241	12;185;264;366;748	0.913043	1.73146	11.4736	1.77561e-27	5.70769e-27	10.8606	2.45293e-22
condition_final.c24hCA-cUT	359	13;142;216;335.5;798	241	12;185;264;366;748	0.685304	1.594	11.518	1.76919e-27	5.68717e-27	10.8609	2.44406e-22
condition_final.c24hCA-cUT	359	13;142;216;335.5;798	241	12;185;264;366;748	0.313694	4.30251	11.4655	1.76792e-27	5.68324e-27	10.861	2.44232e-22
condition_final.c24hCA-cUT	359	13;142;216;335.5;798	241	12;185;264;366;748	1.02314	0.781228	11.4688	1.7672e-27	5.68104e-27	10.861	2.44131e-22
condition_final.c24hCA-cUT	359	13;142;216;335.5;798	241	12;185;264;366;748	-0.688323	1.154	-11.5672	1.76479e-27	5.67343e-27	-10.8612	2.43799e-22
condition_final.c24hCA-cUT	359	13;142;216;335.5;798	241	12;185;264;366;748	-0.575816	1.92364	-11.526	1.76137e-27	5.66257e-27	-10.8613	2.43326e-22
condition_final.c24hCA-cUT	359	13;142;216;335.5;798	241	12;185;264;366;748	0.514426	2.91941	11.4514	1.75679e-27	5.64797e-27	10.8616	2.42693e-22
condition_final.c24hCA-cUT	359	13;142;216;335.5;798	241	12;185;264;366;748	0.642361	2.02425	11.443	1.75289e-27	5.63556e-27	10.8618	2.42154e-22
condition_final.c24hCA-cUT	359	13;142;216;335.5;798	241	12;185;264;366;748	-0.28266	4.11399	-11.5679	1.74872e-27	5.6223e-27	-10.862	2.41579e-22
condition_final.c24hCA-cUT	359	13;142;216;335.5;798	241	12;185;264;366;748	0.881526	0.813039	11.5047	1.74537e-27	5.61166e-27	10.8622	2.41116e-22
condition_final.c24hCA-cUT	359	13;142;216;335.5;798	241	12;185;264;366;748	-0.873623	0.390157	-11.547	1.74322e-27	5.60486e-27	-10.8623	2.40818e-22
condition_final.c24hCA-cUT	359	13;142;216;335.5;798	241	12;185;264;366;748	-0.784403	0.744903	-11.642	1.74321e-27	5.60486e-27	-10.8623	2.40818e-22
condition_final.c24hCA-cUT	359	13;142;216;335.5;798	241	12;185;264;366;748	-0.6442	1.36633	-11.6712	1.73578e-27	5.58122e-27	-10.8627	2.39791e-22
condition_final.c24hCA-cUT	359	13;142;216;335.5;798	241	12;185;264;366;748	-0.606912	1.36331	-11.6658	1.73467e-27	5.57778e-27	-10.8627	2.39638e-22
condition_final.c24hCA-cUT	359	13;142;216;335.5;798	241	12;185;264;366;748	0.998138	0.196612	11.5143	1.72967e-27	5.56181e-27	10.863	2.38947e-22
condition_final.c24hCA-cUT	359	13;142;216;335.5;798	241	12;185;264;366;748	0.984079	0.244107	11.5674	1.72538e-27	5.54814e-27	10.8632	2.38354e-22
condition_final.c24hCA-cUT	359	13;142;216;335.5;798	241	12;185;264;366;748	-0.500085	2.8906	-11.4594	1.72396e-27	5.54371e-27	-10.8633	2.38158e-22
condition_final.c24hCA-cUT	359	13;142;216;335.5;798	241	12;185;264;366;748	-0.75137	1.36892	-11.49	1.72285e-27	5.54029e-27	-10.8634	2.38005e-22
condition_final.c24hCA-cUT	359	13;142;216;335.5;798	241	12;185;264;366;748	-0.458945	2.67949	-11.5463	1.72157e-27	5.53628e-27	-10.8634	2.37827e-22
condition_final.c24hCA-cUT	359	13;142;216;335.5;798	241	12;185;264;366;748	-0.846345	0.608678	-11.8036	1.71931e-27	5.52915e-27	-10.8636	2.37516e-22
condition_final.c24hCA-cUT	359	13;142;216;335.5;798	241	12;185;264;366;748	-0.395876	2.62638	-11.5368	1.7167e-27	5.5209e-27	-10.8637	2.37156e-22
condition_final.c24hCA-cUT	359	13;142;216;335.5;798	241	12;185;264;366;748	-0.930766	0.169433	-11.6257	1.71171e-27	5.50498e-27	-10.864	2.36466e-22
condition_final.c24hCA-cUT	359	13;142;216;335.5;798	241	12;185;264;366;748	0.420444	2.86023	11.4812	1.70424e-27	5.48106e-27	10.8644	2.35433e-22
condition_final.c24hCA-cUT	359	13;142;216;335.5;798	241	12;185;264;366;748	1.15364	0.215656	11.451	1.69544e-27	5.45291e-27	10.8648	2.34219e-22
condition_final.c24hCA-cUT	359	13;142;216;335.5;798	241	12;185;264;366;748	-0.490715	2.19327	-11.5312	1.69442e-27	5.44973e-27	-10.8649	2.34077e-22
condition_final.c24hCA-cUT	359	13;142;216;335.5;798	241	12;185;264;366;748	0.971918	0.660753	11.5399	1.67713e-27	5.39425e-27	10.8658	2.31688e-22
condition_final.c24hCA-cUT	359	13;142;216;335.5;798	241	12;185;264;366;748	0.685737	1.4436	11.5235	1.67687e-27	5.39354e-27	10.8658	2.31652e-22
condition_final.c24hCA-cUT	359	13;142;216;335.5;798	241	12;185;264;366;748	0.922389	0.326696	11.581	1.67412e-27	5.38483e-27	10.866	2.31273e-22
condition_final.c24hCA-cUT	359	13;142;216;335.5;798	241	12;185;264;366;748	-0.650035	1.2618	-11.6561	1.67339e-27	5.3826e-27	-10.866	2.31172e-22
condition_final.c24hCA-cUT	359	13;142;216;335.5;798	241	12;185;264;366;748	0.582609	2.70867	11.4511	1.67313e-27	5.3819e-27	10.866	2.31137e-22
condition_final.c24hCA-cUT	359	13;142;216;335.5;798	241	12;185;264;366;748	0.925776	0.657354	11.4777	1.67258e-27	5.38025e-27	10.8661	2.3106e-22
condition_final.c24hCA-cUT	359	13;142;216;335.5;798	241	12;185;264;366;748	0.152326	6.91298	11.5188	1.66904e-27	5.36899e-27	10.8663	2.30571e-22
condition_final.c24hCA-cUT	359	13;142;216;335.5;798	241	12;185;264;366;748	1.13963	0.247914	11.56	1.65717e-27	5.33093e-27	10.8669	2.28931e-22
condition_final.c24hCA-cUT	359	13;142;216;335.5;798	241	12;185;264;366;748	-0.826335	0.62791	-11.5516	1.65697e-27	5.3304e-27	-10.8669	2.28903e-22
condition_final.c24hCA-cUT	359	13;142;216;335.5;798	241	12;185;264;366;748	-0.968768	0.49914	-11.4904	1.65465e-27	5.32309e-27	-10.867	2.28584e-22
condition_final.c24hCA-cUT	359	13;142;216;335.5;798	241	12;185;264;366;748	-0.74867	0.878148	-11.5133	1.64773e-27	5.30092e-27	-10.8674	2.27627e-22
condition_final.c24hCA-cUT	359	13;142;216;335.5;798	241	12;185;264;366;748	0.6759	1.45146	11.5726	1.64718e-27	5.29928e-27	10.8675	2.27551e-22
condition_final.c24hCA-cUT	359	13;142;216;335.5;798	241	12;185;264;366;748	-0.997514	0.244534	-11.4681	1.64571e-27	5.29467e-27	-10.8675	2.27348e-22
condition_final.c24hCA-cUT	359	13;142;216;335.5;798	241	12;185;264;366;748	-1.03832	0.57574	-11.494	1.63861e-27	5.27197e-27	-10.8679	2.26368e-22
condition_final.c24hCA-cUT	359	13;142;216;335.5;798	241	12;185;264;366;748	0.927794	0.277681	11.594	1.63798e-27	5.27005e-27	10.868	2.2628e-22
condition_final.c24hCA-cUT	359	13;142;216;335.5;798	241	12;185;264;366;748	0.449993	3.51065	11.4503	1.63522e-27	5.26129e-27	10.8681	2.25899e-22
condition_final.c24hCA-cUT	359	13;142;216;335.5;798	241	12;185;264;366;748	0.31564	3.62094	11.5285	1.63425e-27	5.25831e-27	10.8682	2.25765e-22
condition_final.c24hCA-cUT	359	13;142;216;335.5;798	241	12;185;264;366;748	-0.812701	0.647769	-11.4981	1.63346e-27	5.25588e-27	-10.8682	2.25656e-22
condition_final.c24hCA-cUT	359	13;142;216;335.5;798	241	12;185;264;366;748	-0.518976	2.28965	-11.5461	1.62961e-27	5.24361e-27	-10.8684	2.25124e-22
condition_final.c24hCA-cUT	359	13;142;216;335.5;798	241	12;185;264;366;748	0.561128	2.13896	11.5831	1.62905e-27	5.24192e-27	10.8685	2.25046e-22
condition_final.c24hCA-cUT	359	13;142;216;335.5;798	241	12;185;264;366;748	-0.750972	1.19329	-11.5007	1.62233e-27	5.22044e-27	-10.8688	2.24119e-22
condition_final.c24hCA-cUT	359	13;142;216;335.5;798	241	12;185;264;366;748	0.857916	1.20021	11.511	1.61846e-27	5.2081e-27	10.8691	2.23584e-22
condition_final.c24hCA-cUT	359	13;142;216;335.5;798	241	12;185;264;366;748	-0.350357	3.52241	-11.4588	1.61208e-27	5.18771e-27	-10.8694	2.22703e-22
condition_final.c24hCA-cUT	359	13;142;216;335.5;798	241	12;185;264;366;748	0.937074	0.0485488	11.6363	1.61068e-27	5.18331e-27	10.8695	2.22509e-22
condition_final.c24hCA-cUT	359	13;142;216;335.5;798	241	12;185;264;366;748	-0.447458	2.5317	-11.6912	1.60939e-27	5.17928e-27	-10.8696	2.22331e-22
condition_final.c24hCA-cUT	359	13;142;216;335.5;798	241	12;185;264;366;748	0.916353	0.213189	11.6112	1.60763e-27	5.17372e-27	10.8697	2.22087e-22
condition_final.c24hCA-cUT	359	13;142;216;335.5;798	241	12;185;264;366;748	1.02353	0.422666	11.5272	1.60718e-27	5.17242e-27	10.8697	2.22026e-22
condition_final.c24hCA-cUT	359	13;142;216;335.5;798	241	12;185;264;366;748	-0.499922	2.03377	-11.5181	1.60491e-27	5.16523e-27	-10.8698	2.21712e-22
condition_final.c24hCA-cUT	359	13;142;216;335.5;798	241	12;185;264;366;748	0.65505	1.88039	11.5524	1.60074e-27	5.15191e-27	10.8701	2.21135e-22
condition_final.c24hCA-cUT	359	13;142;216;335.5;798	241	12;185;264;366;748	-0.591715	1.82431	-11.5165	1.6007e-27	5.1519e-27	-10.8701	2.2113e-22
condition_final.c24hCA-cUT	359	13;142;216;335.5;798	241	12;185;264;366;748	1.01476	0.437135	11.5834	1.59863e-27	5.14538e-27	10.8702	2.20845e-22
condition_final.c24hCA-cUT	359	13;142;216;335.5;798	241	12;185;264;366;748	0.889459	0.429711	11.7433	1.59859e-27	5.14537e-27	10.8702	2.20839e-22
condition_final.c24hCA-cUT	359	13;142;216;335.5;798	241	12;185;264;366;748	-0.284936	3.79829	-11.6447	1.59852e-27	5.14525e-27	-10.8702	2.20829e-22
condition_final.c24hCA-cUT	359	13;142;216;335.5;798	241	12;185;264;366;748	0.674769	1.46645	11.6705	1.59297e-27	5.12751e-27	10.8705	2.20063e-22
condition_final.c24hCA-cUT	359	13;142;216;335.5;798	241	12;185;264;366;748	0.890287	1.6049	11.4563	1.59292e-27	5.12746e-27	10.8705	2.20055e-22
condition_final.c24hCA-cUT	359	13;142;216;335.5;798	241	12;185;264;366;748	0.645649	1.38779	11.6935	1.58764e-27	5.11059e-27	10.8708	2.19326e-22
condition_final.c24hCA-cUT	359	13;142;216;335.5;798	241	12;185;264;366;748	-0.973989	0.197735	-11.4995	1.58375e-27	5.09817e-27	-10.871	2.18788e-22
condition_final.c24hCA-cUT	359	13;142;216;335.5;798	241	12;185;264;366;748	-0.804666	0.566124	-11.543	1.5827e-27	5.09492e-27	-10.8711	2.18643e-22
condition_final.c24hCA-cUT	359	13;142;216;335.5;798	241	12;185;264;366;748	-0.926233	0.148728	-11.5904	1.58109e-27	5.08986e-27	-10.8712	2.18421e-22
condition_final.c24hCA-cUT	359	13;142;216;335.5;798	241	12;185;264;366;748	-0.722262	0.872237	-11.5585	1.58e-27	5.08647e-27	-10.8713	2.18271e-22
condition_final.c24hCA-cUT	359	13;142;216;335.5;798	241	12;185;264;366;748	0.405451	2.94451	11.6513	1.57796e-27	5.08002e-27	10.8714	2.17989e-22
condition_final.c24hCA-cUT	359	13;142;216;335.5;798	241	12;185;264;366;748	0.975278	1.22558	11.4553	1.57662e-27	5.07582e-27	10.8715	2.17804e-22
condition_final.c24hCA-cUT	359	13;142;216;335.5;798	241	12;185;264;366;748	-0.272562	4.16608	-11.628	1.57467e-27	5.06966e-27	-10.8716	2.17534e-22
condition_final.c24hCA-cUT	359	13;142;216;335.5;798	241	12;185;264;366;748	0.220696	5.29406	11.4724	1.57359e-27	5.06632e-27	10.8716	2.17386e-22
condition_final.c24hCA-cUT	359	13;142;216;335.5;798	241	12;185;264;366;748	0.791992	1.0806	11.4801	1.57325e-27	5.06532e-27	10.8717	2.17338e-22
condition_final.c24hCA-cUT	359	13;142;216;335.5;798	241	12;185;264;366;748	-0.695662	1.41715	-11.5335	1.5731e-27	5.06498e-27	-10.8717	2.17318e-22
condition_final.c24hCA-cUT	359	13;142;216;335.5;798	241	12;185;264;366;748	-0.750501	1.23798	-11.4921	1.57301e-27	5.06478e-27	-10.8717	2.17304e-22
condition_final.c24hCA-cUT	359	13;142;216;335.5;798	241	12;185;264;366;748	-0.770749	0.958832	-11.5026	1.56877e-27	5.05127e-27	-10.8719	2.1672e-22
condition_final.c24hCA-cUT	359	13;142;216;335.5;798	241	12;185;264;366;748	0.605334	1.91096	11.6993	1.56737e-27	5.04686e-27	10.872	2.16526e-22
condition_final.c24hCA-cUT	359	13;142;216;335.5;798	241	12;185;264;366;748	1.05411	0.231163	11.513	1.56561e-27	5.04132e-27	10.8721	2.16283e-22
condition_final.c24hCA-cUT	359	13;142;216;335.5;798	241	12;185;264;366;748	1.0399	0.108884	11.7526	1.55639e-27	5.01174e-27	10.8726	2.15009e-22
condition_final.c24hCA-cUT	359	13;142;216;335.5;798	241	12;185;264;366;748	0.303213	4.80779	11.4873	1.55488e-27	5.00701e-27	10.8727	2.14801e-22
condition_final.c24hCA-cUT	359	13;142;216;335.5;798	241	12;185;264;366;748	0.846196	1.02541	11.5187	1.54961e-27	4.99014e-27	10.873	2.14072e-22
condition_final.c24hCA-cUT	359	13;142;216;335.5;798	241	12;185;264;366;748	-0.347898	3.47588	-11.4923	1.54659e-27	4.98053e-27	-10.8732	2.13655e-22
condition_final.c24hCA-cUT	359	13;142;216;335.5;798	241	12;185;264;366;748	0.308873	3.41763	11.6398	1.54545e-27	4.97698e-27	10.8733	2.13498e-22
condition_final.c24hCA-cUT	359	13;142;216;335.5;798	241	12;185;264;366;748	-0.245691	4.5764	-11.5087	1.54097e-27	4.96267e-27	-10.8735	2.12879e-22
condition_final.c24hCA-cUT	359	13;142;216;335.5;798	241	12;185;264;366;748	-0.182162	5.64841	-11.4955	1.53473e-27	4.94271e-27	-10.8739	2.12017e-22
condition_final.c24hCA-cUT	359	13;142;216;335.5;798	241	12;185;264;366;748	0.467332	2.97198	11.4724	1.53058e-27	4.92944e-27	10.8742	2.11443e-22
condition_final.c24hCA-cUT	359	13;142;216;335.5;798	241	12;185;264;366;748	1.02621	0.32919	11.5067	1.52795e-27	4.92108e-27	10.8743	2.1108e-22
condition_final.c24hCA-cUT	359	13;142;216;335.5;798	241	12;185;264;366;748	0.826541	0.914114	11.5049	1.52768e-27	4.92034e-27	10.8743	2.11043e-22
condition_final.c24hCA-cUT	359	13;142;216;335.5;798	241	12;185;264;366;748	1.00242	0.472625	11.4894	1.52397e-27	4.90848e-27	10.8746	2.1053e-22
condition_final.c24hCA-cUT	359	13;142;216;335.5;798	241	12;185;264;366;748	-0.362795	3.26422	-11.5068	1.52251e-27	4.90392e-27	-10.8746	2.10329e-22
condition_final.c24hCA-cUT	359	13;142;216;335.5;798	241	12;185;264;366;748	-0.544631	2.04791	-11.5729	1.51922e-27	4.89344e-27	-10.8748	2.09875e-22
condition_final.c24hCA-cUT	359	13;142;216;335.5;798	241	12;185;264;366;748	1.14426	0.160486	11.4689	1.51683e-27	4.88585e-27	10.875	2.09544e-22
condition_final.c24hCA-cUT	359	13;142;216;335.5;798	241	12;185;264;366;748	0.296334	3.87151	11.5961	1.51589e-27	4.88293e-27	10.875	2.09414e-22
condition_final.c24hCA-cUT	359	13;142;216;335.5;798	241	12;185;264;366;748	0.234962	4.83369	11.4728	1.51434e-27	4.87805e-27	10.8751	2.092e-22
condition_final.c24hCA-cUT	359	13;142;216;335.5;798	241	12;185;264;366;748	0.321589	4.05884	11.4622	1.51396e-27	4.87694e-27	10.8752	2.09147e-22
condition_final.c24hCA-cUT	359	13;142;216;335.5;798	241	12;185;264;366;748	0.396089	4.01666	11.4942	1.51388e-27	4.8768e-27	10.8752	2.09137e-22
condition_final.c24hCA-cUT	359	13;142;216;335.5;798	241	12;185;264;366;748	-0.398916	3.30424	-11.4632	1.5136e-27	4.876e-27	-10.8752	2.09097e-22
condition_final.c24hCA-cUT	359	13;142;216;335.5;798	241	12;185;264;366;748	0.725607	2.11934	11.4582	1.51288e-27	4.87379e-27	10.8752	2.08998e-22
condition_final.c24hCA-cUT	359	13;142;216;335.5;798	241	12;185;264;366;748	-0.522146	1.80354	-11.7234	1.51063e-27	4.86667e-27	-10.8754	2.08688e-22
condition_final.c24hCA-cUT	359	13;142;216;335.5;798	241	12;185;264;366;748	-1.06134	0.815014	-11.4604	1.5097e-27	4.86378e-27	-10.8754	2.08559e-22
condition_final.c24hCA-cUT	359	13;142;216;335.5;798	241	12;185;264;366;748	0.972333	0.487797	11.5668	1.49845e-27	4.82764e-27	10.8761	2.07004e-22
condition_final.c24hCA-cUT	359	13;142;216;335.5;798	241	12;185;264;366;748	-0.748644	0.707228	-11.5852	1.49688e-27	4.82272e-27	-10.8762	2.06789e-22
condition_final.c24hCA-cUT	359	13;142;216;335.5;798	241	12;185;264;366;748	-0.418418	2.89476	-11.5209	1.49313e-27	4.81075e-27	-10.8764	2.0627e-22
condition_final.c24hCA-cUT	359	13;142;216;335.5;798	241	12;185;264;366;748	-0.554035	1.99709	-11.586	1.49234e-27	4.8083e-27	-10.8765	2.06161e-22
condition_final.c24hCA-cUT	359	13;142;216;335.5;798	241	12;185;264;366;748	0.376249	3.38026	11.4803	1.48815e-27	4.79493e-27	10.8767	2.05583e-22
condition_final.c24hCA-cUT	359	13;142;216;335.5;798	241	12;185;264;366;748	-0.448774	2.36057	-11.8977	1.48592e-27	4.78784e-27	-10.8769	2.05274e-22
condition_final.c24hCA-cUT	359	13;142;216;335.5;798	241	12;185;264;366;748	0.547429	2.53881	11.5261	1.48571e-27	4.78729e-27	10.8769	2.05245e-22
condition_final.c24hCA-cUT	359	13;142;216;335.5;798	241	12;185;264;366;748	1.06983	0.0649729	11.4521	1.48496e-27	4.78497e-27	10.8769	2.05141e-22
condition_final.c24hCA-cUT	359	13;142;216;335.5;798	241	12;185;264;366;748	0.650133	1.87719	11.5408	1.4819e-27	4.77523e-27	10.8771	2.04719e-22
condition_final.c24hCA-cUT	359	13;142;216;335.5;798	241	12;185;264;366;748	0.97179	0.395885	11.7204	1.47989e-27	4.76885e-27	10.8772	2.04441e-22
condition_final.c24hCA-cUT	359	13;142;216;335.5;798	241	12;185;264;366;748	0.821953	2.5454	11.4498	1.47737e-27	4.76085e-27	10.8774	2.04093e-22
condition_final.c24hCA-cUT	359	13;142;216;335.5;798	241	12;185;264;366;748	-0.387015	3.66166	-11.485	1.47627e-27	4.75741e-27	-10.8775	2.03941e-22
condition_final.c24hCA-cUT	359	13;142;216;335.5;798	241	12;185;264;366;748	0.95971	0.23329	11.5464	1.47412e-27	4.7506e-27	10.8776	2.03644e-22
condition_final.c24hCA-cUT	359	13;142;216;335.5;798	241	12;185;264;366;748	1.0359	0.164057	11.4713	1.47362e-27	4.7491e-27	10.8776	2.03575e-22
condition_final.c24hCA-cUT	359	13;142;216;335.5;798	241	12;185;264;366;748	0.316823	4.48789	11.469	1.47359e-27	4.74909e-27	10.8776	2.0357e-22
condition_final.c24hCA-cUT	359	13;142;216;335.5;798	241	12;185;264;366;748	-0.741338	0.726125	-11.6327	1.46701e-27	4.728e-27	-10.878	2.02661e-22
condition_final.c24hCA-cUT	359	13;142;216;335.5;798	241	12;185;264;366;748	-0.38373	2.80003	-11.587	1.46676e-27	4.7273e-27	-10.878	2.02626e-22
condition_final.c24hCA-cUT	359	13;142;216;335.5;798	241	12;185;264;366;748	0.814805	0.9462	11.6247	1.46593e-27	4.72476e-27	10.8781	2.02513e-22
condition_final.c24hCA-cUT	359	13;142;216;335.5;798	241	12;185;264;366;748	-0.679929	0.995507	-11.6749	1.46439e-27	4.7199e-27	-10.8782	2.02299e-22
condition_final.c24hCA-cUT	359	13;142;216;335.5;798	241	12;185;264;366;748	-0.160553	5.92803	-11.5284	1.46239e-27	4.71357e-27	-10.8783	2.02023e-22
condition_final.c24hCA-cUT	359	13;142;216;335.5;798	241	12;185;264;366;748	0.19759	5.27512	11.4763	1.46068e-27	4.70818e-27	10.8784	2.01788e-22
condition_final.c24hCA-cUT	359	13;142;216;335.5;798	241	12;185;264;366;748	0.900084	0.463823	11.6252	1.45806e-27	4.69983e-27	10.8786	2.01425e-22
condition_final.c24hCA-cUT	359	13;142;216;335.5;798	241	12;185;264;366;748	-0.906152	0.352769	-11.5613	1.45363e-27	4.68565e-27	-10.8789	2.00813e-22
condition_final.c24hCA-cUT	359	13;142;216;335.5;798	241	12;185;264;366;748	-0.660122	1.10934	-12.0298	1.44558e-27	4.6598e-27	-10.8794	1.99701e-22
condition_final.c24hCA-cUT	359	13;142;216;335.5;798	241	12;185;264;366;748	-0.983294	0.219415	-11.597	1.44535e-27	4.65917e-27	-10.8794	1.99669e-22
condition_final.c24hCA-cUT	359	13;142;216;335.5;798	241	12;185;264;366;748	-1.01092	-0.0118407	-11.6817	1.43973e-27	4.64119e-27	-10.8797	1.98893e-22
condition_final.c24hCA-cUT	359	13;142;216;335.5;798	241	12;185;264;366;748	0.787521	0.755187	11.7701	1.43844e-27	4.63712e-27	10.8798	1.98715e-22
condition_final.c24hCA-cUT	359	13;142;216;335.5;798	241	12;185;264;366;748	-0.959546	-0.141576	-11.567	1.43787e-27	4.63539e-27	-10.8799	1.98636e-22
condition_final.c24hCA-cUT	359	13;142;216;335.5;798	241	12;185;264;366;748	1.14093	-0.070389	11.4981	1.4333e-27	4.62076e-27	10.8801	1.98004e-22
condition_final.c24hCA-cUT	359	13;142;216;335.5;798	241	12;185;264;366;748	-0.794548	0.531333	-12.1167	1.43271e-27	4.61896e-27	-10.8802	1.97923e-22
condition_final.c24hCA-cUT	359	13;142;216;335.5;798	241	12;185;264;366;748	-0.955592	0.294553	-11.5649	1.42476e-27	4.59347e-27	-10.8807	1.96826e-22
condition_final.c24hCA-cUT	359	13;142;216;335.5;798	241	12;185;264;366;748	0.781136	0.726648	11.6516	1.4197e-27	4.57724e-27	10.881	1.96126e-22
condition_final.c24hCA-cUT	359	13;142;216;335.5;798	241	12;185;264;366;748	-0.864337	0.503776	-11.5225	1.41834e-27	4.57296e-27	-10.8811	1.95938e-22
condition_final.c24hCA-cUT	359	13;142;216;335.5;798	241	12;185;264;366;748	1.03453	0.13462	11.5236	1.41756e-27	4.57055e-27	10.8812	1.9583e-22
condition_final.c24hCA-cUT	359	13;142;216;335.5;798	241	12;185;264;366;748	1.28072	-0.131296	11.4969	1.41359e-27	4.55786e-27	10.8814	1.95282e-22
condition_final.c24hCA-cUT	359	13;142;216;335.5;798	241	12;185;264;366;748	-0.720273	1.06107	-11.6594	1.41108e-27	4.54989e-27	-10.8816	1.94935e-22
condition_final.c24hCA-cUT	359	13;142;216;335.5;798	241	12;185;264;366;748	0.824138	1.00863	11.7473	1.40959e-27	4.54519e-27	10.8817	1.9473e-22
condition_final.c24hCA-cUT	359	13;142;216;335.5;798	241	12;185;264;366;748	-0.662103	1.39814	-11.6951	1.40342e-27	4.52539e-27	-10.8821	1.93877e-22
condition_final.c24hCA-cUT	359	13;142;216;335.5;798	241	12;185;264;366;748	1.01351	0.384983	11.5334	1.40172e-27	4.52003e-27	10.8822	1.93643e-22
condition_final.c24hCA-cUT	359	13;142;216;335.5;798	241	12;185;264;366;748	0.912049	0.82061	11.567	1.40148e-27	4.51934e-27	10.8822	1.93609e-22
condition_final.c24hCA-cUT	359	13;142;216;335.5;798	241	12;185;264;366;748	0.511539	3.04729	11.4723	1.39954e-27	4.51321e-27	10.8823	1.93341e-22
condition_final.c24hCA-cUT	359	13;142;216;335.5;798	241	12;185;264;366;748	-0.283968	3.91751	-11.5372	1.39452e-27	4.49712e-27	-10.8826	1.92648e-22
condition_final.c24hCA-cUT	359	13;142;216;335.5;798	241	12;185;264;366;748	-0.649831	1.07478	-11.7832	1.39295e-27	4.49214e-27	-10.8828	1.9243e-22
condition_final.c24hCA-cUT	359	13;142;216;335.5;798	241	12;185;264;366;748	-1.02127	0.648845	-11.5022	1.39029e-27	4.48367e-27	-10.8829	1.92062e-22
condition_final.c24hCA-cUT	359	13;142;216;335.5;798	241	12;185;264;366;748	1.02009	0.0728083	11.6243	1.38973e-27	4.48198e-27	10.883	1.91986e-22
condition_final.c24hCA-cUT	359	13;142;216;335.5;798	241	12;185;264;366;748	-0.34916	3.45203	-11.5254	1.37309e-27	4.42842e-27	-10.8841	1.89687e-22
condition_final.c24hCA-cUT	359	13;142;216;335.5;798	241	12;185;264;366;748	-0.719568	1.04548	-11.6107	1.3614e-27	4.39081e-27	-10.8848	1.88071e-22
condition_final.c24hCA-cUT	359	13;142;216;335.5;798	241	12;185;264;366;748	-0.70507	1.19649	-11.5458	1.35967e-27	4.38536e-27	-10.885	1.87834e-22
condition_final.c24hCA-cUT	359	13;142;216;335.5;798	241	12;185;264;366;748	0.584094	3.00858	11.4563	1.35613e-27	4.37404e-27	10.8852	1.87345e-22
condition_final.c24hCA-cUT	359	13;142;216;335.5;798	241	12;185;264;366;748	0.908737	0.341313	11.6315	1.35126e-27	4.35843e-27	10.8855	1.86672e-22
condition_final.c24hCA-cUT	359	13;142;216;335.5;798	241	12;185;264;366;748	-0.5711	2.27248	-11.5066	1.34853e-27	4.34971e-27	-10.8857	1.86294e-22
condition_final.c24hCA-cUT	359	13;142;216;335.5;798	241	12;185;264;366;748	1.05792	-0.0118317	11.5318	1.34756e-27	4.34669e-27	10.8858	1.8616e-22
condition_final.c24hCA-cUT	359	13;142;216;335.5;798	241	12;185;264;366;748	-0.265915	4.88974	-11.4679	1.34644e-27	4.34318e-27	-10.8858	1.86005e-22
condition_final.c24hCA-cUT	359	13;142;216;335.5;798	241	12;185;264;366;748	0.994715	0.039322	11.5426	1.34623e-27	4.3426e-27	10.8859	1.85976e-22
condition_final.c24hCA-cUT	359	13;142;216;335.5;798	241	12;185;264;366;748	-0.779724	0.631034	-11.7747	1.34546e-27	4.34022e-27	-10.8859	1.8587e-22
condition_final.c24hCA-cUT	359	13;142;216;335.5;798	241	12;185;264;366;748	0.993906	0.265719	11.5404	1.34067e-27	4.32487e-27	10.8862	1.85208e-22
condition_final.c24hCA-cUT	359	13;142;216;335.5;798	241	12;185;264;366;748	-0.696307	0.917236	-11.6805	1.3397e-27	4.32184e-27	-10.8863	1.85074e-22
condition_final.c24hCA-cUT	359	13;142;216;335.5;798	241	12;185;264;366;748	-0.312582	3.63467	-11.5211	1.33946e-27	4.32117e-27	-10.8863	1.85041e-22
condition_final.c24hCA-cUT	359	13;142;216;335.5;798	241	12;185;264;366;748	-0.648666	1.15667	-11.836	1.33359e-27	4.30232e-27	-10.8867	1.8423e-22
condition_final.c24hCA-cUT	359	13;142;216;335.5;798	241	12;185;264;366;748	-0.754477	0.668312	-11.8727	1.33059e-27	4.29276e-27	-10.8869	1.83816e-22
condition_final.c24hCA-cUT	359	13;142;216;335.5;798	241	12;185;264;366;748	0.986155	0.20769	11.5854	1.32773e-27	4.28363e-27	10.8871	1.83421e-22
condition_final.c24hCA-cUT	359	13;142;216;335.5;798	241	12;185;264;366;748	-0.630524	1.64102	-11.5459	1.32553e-27	4.27664e-27	-10.8873	1.83117e-22
condition_final.c24hCA-cUT	359	13;142;216;335.5;798	241	12;185;264;366;748	-0.800601	0.837944	-11.8284	1.32457e-27	4.27364e-27	-10.8873	1.82984e-22
condition_final.c24hCA-cUT	359	13;142;216;335.5;798	241	12;185;264;366;748	-0.814674	0.78218	-11.5614	1.31987e-27	4.25856e-27	-10.8877	1.82335e-22
condition_final.c24hCA-cUT	359	13;142;216;335.5;798	241	12;185;264;366;748	0.730678	0.984641	11.8218	1.31608e-27	4.24644e-27	10.8879	1.81811e-22
condition_final.c24hCA-cUT	359	13;142;216;335.5;798	241	12;185;264;366;748	0.826242	1.09893	11.5695	1.31439e-27	4.24108e-27	10.888	1.81578e-22
condition_final.c24hCA-cUT	359	13;142;216;335.5;798	241	12;185;264;366;748	-0.646954	1.4659	-11.6543	1.31231e-27	4.23446e-27	-10.8882	1.8129e-22
condition_final.c24hCA-cUT	359	13;142;216;335.5;798	241	12;185;264;366;748	0.626453	1.51942	11.5807	1.30934e-27	4.22497e-27	10.8884	1.8088e-22
condition_final.c24hCA-cUT	359	13;142;216;335.5;798	241	12;185;264;366;748	-0.387351	3.24057	-11.5035	1.30796e-27	4.22063e-27	-10.8885	1.80689e-22
condition_final.c24hCA-cUT	359	13;142;216;335.5;798	241	12;185;264;366;748	0.41671	4.03112	11.4589	1.30325e-27	4.20553e-27	10.8888	1.80039e-22
condition_final.c24hCA-cUT	359	13;142;216;335.5;798	241	12;185;264;366;748	1.05576	-0.123393	11.5628	1.29984e-27	4.19461e-27	10.8891	1.79567e-22
condition_final.c24hCA-cUT	359	13;142;216;335.5;798	241	12;185;264;366;748	0.908868	0.213597	11.7003	1.2995e-27	4.19362e-27	10.8891	1.79521e-22
condition_final.c24hCA-cUT	359	13;142;216;335.5;798	241	12;185;264;366;748	0.544487	2.09001	11.5536	1.29766e-27	4.1878e-27	10.8892	1.79267e-22
condition_final.c24hCA-cUT	359	13;142;216;335.5;798	241	12;185;264;366;748	0.594165	1.84785	11.7325	1.29502e-27	4.17935e-27	10.8894	1.78901e-22
condition_final.c24hCA-cUT	359	13;142;216;335.5;798	241	12;185;264;366;748	-0.362659	3.2829	-11.565	1.2918e-27	4.16906e-27	-10.8896	1.78456e-22
condition_final.c24hCA-cUT	359	13;142;216;335.5;798	241	12;185;264;366;748	0.578891	1.96261	11.6978	1.28935e-27	4.16127e-27	10.8898	1.78119e-22
condition_final.c24hCA-cUT	359	13;142;216;335.5;798	241	12;185;264;366;748	-0.161322	6.15925	-11.5763	1.2886e-27	4.15894e-27	-10.8898	1.78015e-22
condition_final.c24hCA-cUT	359	13;142;216;335.5;798	241	12;185;264;366;748	-0.73981	1.65604	-11.4999	1.28484e-27	4.1469e-27	-10.8901	1.77496e-22
condition_final.c24hCA-cUT	359	13;142;216;335.5;798	241	12;185;264;366;748	0.68309	1.51464	11.6373	1.2831e-27	4.14138e-27	10.8902	1.77255e-22
condition_final.c24hCA-cUT	359	13;142;216;335.5;798	241	12;185;264;366;748	0.591429	2.54933	11.5128	1.28051e-27	4.13313e-27	10.8904	1.76898e-22
condition_final.c24hCA-cUT	359	13;142;216;335.5;798	241	12;185;264;366;748	-0.767938	0.683913	-11.5626	1.27353e-27	4.11069e-27	-10.8909	1.75934e-22
condition_final.c24hCA-cUT	359	13;142;216;335.5;798	241	12;185;264;366;748	0.847931	0.75088	11.7465	1.27233e-27	4.10691e-27	10.891	1.75768e-22
condition_final.c24hCA-cUT	359	13;142;216;335.5;798	241	12;185;264;366;748	0.218898	5.30632	11.4939	1.26266e-27	4.07578e-27	10.8917	1.74431e-22
condition_final.c24hCA-cUT	359	13;142;216;335.5;798	241	12;185;264;366;748	-0.959394	-0.116797	-11.7532	1.26121e-27	4.0712e-27	-10.8918	1.74231e-22
condition_final.c24hCA-cUT	359	13;142;216;335.5;798	241	12;185;264;366;748	-0.988328	1.49548	-11.4866	1.26088e-27	4.07022e-27	-10.8918	1.74185e-22
condition_final.c24hCA-cUT	359	13;142;216;335.5;798	241	12;185;264;366;748	0.250437	4.72559	11.5015	1.25886e-27	4.06381e-27	10.892	1.73907e-22
condition_final.c24hCA-cUT	359	13;142;216;335.5;798	241	12;185;264;366;748	0.872682	0.914891	11.5171	1.25336e-27	4.04615e-27	10.8924	1.73147e-22
condition_final.c24hCA-cUT	359	13;142;216;335.5;798	241	12;185;264;366;748	-0.889869	0.190419	-11.6097	1.24767e-27	4.02788e-27	-10.8928	1.72361e-22
condition_final.c24hCA-cUT	359	13;142;216;335.5;798	241	12;185;264;366;748	-0.867299	0.463899	-11.66	1.24566e-27	4.02148e-27	-10.8929	1.72083e-22
condition_final.c24hCA-cUT	359	13;142;216;335.5;798	241	12;185;264;366;748	-0.837027	0.615977	-11.6333	1.23614e-27	3.99084e-27	-10.8936	1.70768e-22
condition_final.c24hCA-cUT	359	13;142;216;335.5;798	241	12;185;264;366;748	-0.889436	0.613884	-11.6057	1.23511e-27	3.98761e-27	-10.8937	1.70626e-22
condition_final.c24hCA-cUT	359	13;142;216;335.5;798	241	12;185;264;366;748	0.633049	1.85719	11.5286	1.23293e-27	3.98066e-27	10.8939	1.70324e-22
condition_final.c24hCA-cUT	359	13;142;216;335.5;798	241	12;185;264;366;748	0.660689	1.28866	11.6995	1.23215e-27	3.97824e-27	10.8939	1.70217e-22
condition_final.c24hCA-cUT	359	13;142;216;335.5;798	241	12;185;264;366;748	-0.705656	1.31961	-11.5806	1.22868e-27	3.96713e-27	-10.8942	1.69738e-22
condition_final.c24hCA-cUT	359	13;142;216;335.5;798	241	12;185;264;366;748	-0.851021	0.45886	-11.6715	1.22812e-27	3.96542e-27	-10.8942	1.6966e-22
condition_final.c24hCA-cUT	359	13;142;216;335.5;798	241	12;185;264;366;748	-0.489748	3.29621	-11.4814	1.22676e-27	3.9611e-27	-10.8943	1.69472e-22
condition_final.c24hCA-cUT	359	13;142;216;335.5;798	241	12;185;264;366;748	1.07526	0.198611	11.5839	1.22464e-27	3.95435e-27	10.8945	1.69179e-22
condition_final.c24hCA-cUT	359	13;142;216;335.5;798	241	12;185;264;366;748	0.87201	0.530059	11.5703	1.22354e-27	3.95089e-27	10.8946	1.69027e-22
condition_final.c24hCA-cUT	359	13;142;216;335.5;798	241	12;185;264;366;748	-0.539279	1.72063	-11.6122	1.22171e-27	3.94507e-27	-10.8947	1.68774e-22
condition_final.c24hCA-cUT	359	13;142;216;335.5;798	241	12;185;264;366;748	-0.694659	1.37512	-11.5536	1.22117e-27	3.94343e-27	-10.8947	1.687e-22
condition_final.c24hCA-cUT	359	13;142;216;335.5;798	241	12;185;264;366;748	-0.761936	0.812098	-11.6577	1.22059e-27	3.94164e-27	-10.8948	1.6862e-22
condition_final.c24hCA-cUT	359	13;142;216;335.5;798	241	12;185;264;366;748	-0.358405	3.11734	-11.5615	1.21059e-27	3.90944e-27	-10.8955	1.67238e-22
condition_final.c24hCA-cUT	359	13;142;216;335.5;798	241	12;185;264;366;748	0.621112	1.74065	11.6053	1.20965e-27	3.90651e-27	10.8956	1.67109e-22
condition_final.c24hCA-cUT	359	13;142;216;335.5;798	241	12;185;264;366;748	-0.644709	1.57264	-11.4889	1.20954e-27	3.90624e-27	-10.8956	1.67093e-22
condition_final.c24hCA-cUT	359	13;142;216;335.5;798	241	12;185;264;366;748	0.928191	0.669404	11.5545	1.20248e-27	3.88353e-27	10.8961	1.66118e-22
condition_final.c24hCA-cUT	359	13;142;216;335.5;798	241	12;185;264;366;748	0.906614	0.886613	11.6471	1.20143e-27	3.88024e-27	10.8962	1.65973e-22
condition_final.c24hCA-cUT	359	13;142;216;335.5;798	241	12;185;264;366;748	-0.43172	2.2941	-11.6365	1.20096e-27	3.87879e-27	-10.8963	1.65907e-22
condition_final.c24hCA-cUT	359	13;142;216;335.5;798	241	12;185;264;366;748	-0.548086	2.73985	-11.4728	1.20026e-27	3.87662e-27	-10.8963	1.65811e-22
condition_final.c24hCA-cUT	359	13;142;216;335.5;798	241	12;185;264;366;748	0.209871	6.09514	11.4873	1.19844e-27	3.87084e-27	10.8964	1.6556e-22
condition_final.c24hCA-cUT	359	13;142;216;335.5;798	241	12;185;264;366;748	0.801115	0.543544	11.9205	1.19466e-27	3.85873e-27	10.8967	1.65038e-22
condition_final.c24hCA-cUT	359	13;142;216;335.5;798	241	12;185;264;366;748	-0.505786	2.59538	-11.5155	1.18974e-27	3.84293e-27	-10.8971	1.64358e-22
condition_final.c24hCA-cUT	359	13;142;216;335.5;798	241	12;185;264;366;748	-0.275604	4.5306	-11.5516	1.18924e-27	3.84138e-27	-10.8972	1.64288e-22
condition_final.c24hCA-cUT	359	13;142;216;335.5;798	241	12;185;264;366;748	-0.726791	1.07934	-11.7037	1.18888e-27	3.84032e-27	-10.8972	1.64239e-22
condition_final.c24hCA-cUT	359	13;142;216;335.5;798	241	12;185;264;366;748	0.605631	2.00509	11.6619	1.18714e-27	3.8348e-27	10.8973	1.63999e-22
condition_final.c24hCA-cUT	359	13;142;216;335.5;798	241	12;185;264;366;748	-0.918747	0.452665	-11.5344	1.18652e-27	3.83286e-27	-10.8974	1.63912e-22
condition_final.c24hCA-cUT	359	13;142;216;335.5;798	241	12;185;264;366;748	-0.473106	2.01791	-11.7867	1.18528e-27	3.82898e-27	-10.8975	1.63742e-22
condition_final.c24hCA-cUT	359	13;142;216;335.5;798	241	12;185;264;366;748	1.15521	-0.133298	11.498	1.18454e-27	3.82667e-27	10.8975	1.6364e-22
condition_final.c24hCA-cUT	359	13;142;216;335.5;798	241	12;185;264;366;748	-0.779623	0.815787	-11.616	1.18207e-27	3.81876e-27	-10.8977	1.63298e-22
condition_final.c24hCA-cUT	359	13;142;216;335.5;798	241	12;185;264;366;748	-0.868382	0.560884	-11.6769	1.18048e-27	3.81373e-27	-10.8978	1.63079e-22
condition_final.c24hCA-cUT	359	13;142;216;335.5;798	241	12;185;264;366;748	-0.823787	0.532652	-11.5816	1.1794e-27	3.81032e-27	-10.8979	1.62929e-22
condition_final.c24hCA-cUT	359	13;142;216;335.5;798	241	12;185;264;366;748	-0.508105	2.22626	-11.6014	1.17831e-27	3.80688e-27	-10.898	1.62778e-22
condition_final.c24hCA-cUT	359	13;142;216;335.5;798	241	12;185;264;366;748	-0.952353	0.102928	-11.5468	1.17562e-27	3.79828e-27	-10.8982	1.62407e-22
condition_final.c24hCA-cUT	359	13;142;216;335.5;798	241	12;185;264;366;748	0.767859	1.30462	11.7951	1.1756e-27	3.79828e-27	10.8982	1.62405e-22
condition_final.c24hCA-cUT	359	13;142;216;335.5;798	241	12;185;264;366;748	0.16062	5.90812	11.6131	1.17468e-27	3.79541e-27	10.8983	1.62277e-22
condition_final.c24hCA-cUT	359	13;142;216;335.5;798	241	12;185;264;366;748	-0.390356	3.18392	-11.5475	1.17344e-27	3.79151e-27	-10.8984	1.62106e-22
condition_final.c24hCA-cUT	359	13;142;216;335.5;798	241	12;185;264;366;748	-0.190561	6.14633	-11.5077	1.17236e-27	3.78812e-27	-10.8985	1.61957e-22
condition_final.c24hCA-cUT	359	13;142;216;335.5;798	241	12;185;264;366;748	1.07307	0.197261	11.6886	1.17005e-27	3.78074e-27	10.8986	1.61638e-22
condition_final.c24hCA-cUT	359	13;142;216;335.5;798	241	12;185;264;366;748	0.870519	1.47268	11.5186	1.16872e-27	3.77654e-27	10.8987	1.61455e-22
condition_final.c24hCA-cUT	359	13;142;216;335.5;798	241	12;185;264;366;748	0.428359	3.4552	11.4847	1.16377e-27	3.76063e-27	10.8991	1.60771e-22
condition_final.c24hCA-cUT	359	13;142;216;335.5;798	241	12;185;264;366;748	0.979813	0.269754	11.6756	1.16274e-27	3.75736e-27	10.8992	1.60627e-22
condition_final.c24hCA-cUT	359	13;142;216;335.5;798	241	12;185;264;366;748	-0.644565	1.94897	-11.5434	1.15895e-27	3.74522e-27	-10.8995	1.60104e-22
condition_final.c24hCA-cUT	359	13;142;216;335.5;798	241	12;185;264;366;748	-0.600742	1.23093	-11.8117	1.15876e-27	3.7447e-27	-10.8995	1.60079e-22
condition_final.c24hCA-cUT	359	13;142;216;335.5;798	241	12;185;264;366;748	-0.245516	4.2197	-11.6293	1.15694e-27	3.73889e-27	-10.8997	1.59826e-22
condition_final.c24hCA-cUT	359	13;142;216;335.5;798	241	12;185;264;366;748	-0.353045	3.0769	-11.5543	1.15639e-27	3.73721e-27	-10.8997	1.59751e-22
condition_final.c24hCA-cUT	359	13;142;216;335.5;798	241	12;185;264;366;748	-0.889423	0.195824	-11.7012	1.15455e-27	3.73134e-27	-10.8998	1.59496e-22
condition_final.c24hCA-cUT	359	13;142;216;335.5;798	241	12;185;264;366;748	-0.90172	0.223899	-11.5961	1.15082e-27	3.71939e-27	-10.9001	1.58982e-22
condition_final.c24hCA-cUT	359	13;142;216;335.5;798	241	12;185;264;366;748	-0.438048	2.60947	-11.5626	1.14819e-27	3.71096e-27	-10.9003	1.58618e-22
condition_final.c24hCA-cUT	359	13;142;216;335.5;798	241	12;185;264;366;748	0.588193	2.74311	11.5568	1.14637e-27	3.70518e-27	10.9005	1.58367e-22
condition_final.c24hCA-cUT	359	13;142;216;335.5;798	241	12;185;264;366;748	0.695408	2.262	11.5349	1.14503e-27	3.70091e-27	10.9006	1.58181e-22
condition_final.c24hCA-cUT	359	13;142;216;335.5;798	241	12;185;264;366;748	-0.720081	1.49702	-11.5345	1.14401e-27	3.69773e-27	-10.9007	1.58041e-22
condition_final.c24hCA-cUT	359	13;142;216;335.5;798	241	12;185;264;366;748	1.26386	0.00806452	11.5104	1.14287e-27	3.69412e-27	10.9008	1.57883e-22
condition_final.c24hCA-cUT	359	13;142;216;335.5;798	241	12;185;264;366;748	-0.873429	0.179423	-11.6065	1.13805e-27	3.67862e-27	-10.9012	1.57217e-22
condition_final.c24hCA-cUT	359	13;142;216;335.5;798	241	12;185;264;366;748	0.359527	4.099	11.526	1.13799e-27	3.67851e-27	10.9012	1.57209e-22
condition_final.c24hCA-cUT	359	13;142;216;335.5;798	241	12;185;264;366;748	0.761694	1.33742	11.6031	1.13634e-27	3.67328e-27	10.9013	1.56981e-22
condition_final.c24hCA-cUT	359	13;142;216;335.5;798	241	12;185;264;366;748	0.516995	2.28104	11.596	1.13479e-27	3.66836e-27	10.9014	1.56767e-22
condition_final.c24hCA-cUT	359	13;142;216;335.5;798	241	12;185;264;366;748	0.196549	5.25182	11.5149	1.13451e-27	3.66751e-27	10.9014	1.56727e-22
condition_final.c24hCA-cUT	359	13;142;216;335.5;798	241	12;185;264;366;748	-0.61421	1.52561	-11.5547	1.13439e-27	3.66723e-27	-10.9014	1.56712e-22
condition_final.c24hCA-cUT	359	13;142;216;335.5;798	241	12;185;264;366;748	-0.552383	2.74062	-11.5254	1.13411e-27	3.66642e-27	-10.9015	1.56673e-22
condition_final.c24hCA-cUT	359	13;142;216;335.5;798	241	12;185;264;366;748	-0.947586	0.0412346	-11.6061	1.13362e-27	3.66489e-27	-10.9015	1.56605e-22
condition_final.c24hCA-cUT	359	13;142;216;335.5;798	241	12;185;264;366;748	-0.750392	1.45889	-11.5303	1.13246e-27	3.66125e-27	-10.9016	1.56445e-22
condition_final.c24hCA-cUT	359	13;142;216;335.5;798	241	12;185;264;366;748	-0.942793	0.121988	-11.6609	1.13016e-27	3.65388e-27	-10.9018	1.56126e-22
condition_final.c24hCA-cUT	359	13;142;216;335.5;798	241	12;185;264;366;748	0.470354	2.49398	11.7104	1.116e-27	3.60819e-27	10.9029	1.54171e-22
condition_final.c24hCA-cUT	359	13;142;216;335.5;798	241	12;185;264;366;748	-0.309091	4.39383	-11.5135	1.10638e-27	3.57718e-27	-10.9037	1.52842e-22
condition_final.c24hCA-cUT	359	13;142;216;335.5;798	241	12;185;264;366;748	-0.825684	0.378386	-11.8048	1.10623e-27	3.57676e-27	-10.9037	1.52821e-22
condition_final.c24hCA-cUT	359	13;142;216;335.5;798	241	12;185;264;366;748	0.881607	0.511138	11.6036	1.10579e-27	3.57542e-27	10.9038	1.5276e-22
condition_final.c24hCA-cUT	359	13;142;216;335.5;798	241	12;185;264;366;748	0.695904	1.2786	11.539	1.10421e-27	3.5704e-27	10.9039	1.52542e-22
condition_final.c24hCA-cUT	359	13;142;216;335.5;798	241	12;185;264;366;748	0.877318	0.819848	11.6067	1.10388e-27	3.56943e-27	10.9039	1.52497e-22
condition_final.c24hCA-cUT	359	13;142;216;335.5;798	241	12;185;264;366;748	-0.734862	1.46919	-11.618	1.10255e-27	3.56521e-27	-10.904	1.52313e-22
condition_final.c24hCA-cUT	359	13;142;216;335.5;798	241	12;185;264;366;748	0.693751	2.76601	11.4901	1.10216e-27	3.56404e-27	10.9041	1.52259e-22
condition_final.c24hCA-cUT	359	13;142;216;335.5;798	241	12;185;264;366;748	-0.826567	0.438014	-11.5474	1.10122e-27	3.56107e-27	-10.9041	1.52129e-22
condition_final.c24hCA-cUT	359	13;142;216;335.5;798	241	12;185;264;366;748	0.851996	1.131	11.6625	1.09805e-27	3.55089e-27	10.9044	1.51691e-22
condition_final.c24hCA-cUT	359	13;142;216;335.5;798	241	12;185;264;366;748	-0.700698	0.925611	-11.7159	1.09777e-27	3.55008e-27	-10.9044	1.51652e-22
condition_final.c24hCA-cUT	359	13;142;216;335.5;798	241	12;185;264;366;748	-0.734022	1.34775	-11.5904	1.09702e-27	3.54775e-27	-10.9045	1.51549e-22
condition_final.c24hCA-cUT	359	13;142;216;335.5;798	241	12;185;264;366;748	-1.05156	-0.0778466	-11.5158	1.09496e-27	3.54117e-27	-10.9047	1.51265e-22
condition_final.c24hCA-cUT	359	13;142;216;335.5;798	241	12;185;264;366;748	-0.502825	2.1074	-11.5806	1.09264e-27	3.53373e-27	-10.9049	1.50943e-22
condition_final.c24hCA-cUT	359	13;142;216;335.5;798	241	12;185;264;366;748	-0.875064	0.337958	-11.5841	1.09098e-27	3.52847e-27	-10.905	1.50715e-22
condition_final.c24hCA-cUT	359	13;142;216;335.5;798	241	12;185;264;366;748	-0.83562	0.304408	-11.577	1.0906e-27	3.5273e-27	-10.905	1.50661e-22
condition_final.c24hCA-cUT	359	13;142;216;335.5;798	241	12;185;264;366;748	1.02183	0.3407	11.5584	1.08683e-27	3.5152e-27	10.9053	1.50141e-22
condition_final.c24hCA-cUT	359	13;142;216;335.5;798	241	12;185;264;366;748	-0.514171	2.00758	-11.7159	1.08227e-27	3.50053e-27	-10.9057	1.49511e-22
condition_final.c24hCA-cUT	359	13;142;216;335.5;798	241	12;185;264;366;748	-0.850259	0.367185	-11.6235	1.08153e-27	3.49823e-27	-10.9058	1.49409e-22
condition_final.c24hCA-cUT	359	13;142;216;335.5;798	241	12;185;264;366;748	0.977775	0.658823	11.623	1.08141e-27	3.49792e-27	10.9058	1.49392e-22
condition_final.c24hCA-cUT	359	13;142;216;335.5;798	241	12;185;264;366;748	0.402238	3.13373	11.5595	1.07667e-27	3.48266e-27	10.9062	1.48737e-22
condition_final.c24hCA-cUT	359	13;142;216;335.5;798	241	12;185;264;366;748	-0.580904	1.91043	-11.5311	1.07481e-27	3.47672e-27	-10.9064	1.4848e-22
condition_final.c24hCA-cUT	359	13;142;216;335.5;798	241	12;185;264;366;748	-0.828623	0.46502	-11.7621	1.06409e-27	3.44215e-27	-10.9073	1.47e-22
condition_final.c24hCA-cUT	359	13;142;216;335.5;798	241	12;185;264;366;748	0.769988	1.05983	11.758	1.06399e-27	3.4419e-27	10.9073	1.46986e-22
condition_final.c24hCA-cUT	359	13;142;216;335.5;798	241	12;185;264;366;748	0.211496	4.8717	11.5997	1.05938e-27	3.42705e-27	10.9077	1.46349e-22
condition_final.c24hCA-cUT	359	13;142;216;335.5;798	241	12;185;264;366;748	0.897328	0.494734	11.5457	1.0577e-27	3.42172e-27	10.9078	1.46118e-22
condition_final.c24hCA-cUT	359	13;142;216;335.5;798	241	12;185;264;366;748	1.07777	0.30169	11.5429	1.05629e-27	3.41722e-27	10.9079	1.45922e-22
condition_final.c24hCA-cUT	359	13;142;216;335.5;798	241	12;185;264;366;748	0.780312	1.61797	11.5758	1.05625e-27	3.41718e-27	10.9079	1.45917e-22
condition_final.c24hCA-cUT	359	13;142;216;335.5;798	241	12;185;264;366;748	-0.904949	0.604553	-11.5529	1.05489e-27	3.41286e-27	-10.9081	1.45729e-22
condition_final.c24hCA-cUT	359	13;142;216;335.5;798	241	12;185;264;366;748	0.774023	1.83219	11.4926	1.04249e-27	3.37283e-27	10.9091	1.44016e-22
condition_final.c24hCA-cUT	359	13;142;216;335.5;798	241	12;185;264;366;748	-0.782464	0.603081	-11.7012	1.04076e-27	3.36728e-27	-10.9093	1.43776e-22
condition_final.c24hCA-cUT	359	13;142;216;335.5;798	241	12;185;264;366;748	-0.815508	1.76804	-11.492	1.04001e-27	3.36495e-27	-10.9093	1.43673e-22
condition_final.c24hCA-cUT	359	13;142;216;335.5;798	241	12;185;264;366;748	0.4453	3.22854	11.5103	1.03972e-27	3.36407e-27	10.9094	1.43632e-22
condition_final.c24hCA-cUT	359	13;142;216;335.5;798	241	12;185;264;366;748	-0.925224	0.13482	-11.5407	1.03883e-27	3.36129e-27	-10.9094	1.4351e-22
condition_final.c24hCA-cUT	359	13;142;216;335.5;798	241	12;185;264;366;748	0.875079	0.606364	11.6322	1.03629e-27	3.35315e-27	10.9097	1.43159e-22
condition_final.c24hCA-cUT	359	13;142;216;335.5;798	241	12;185;264;366;748	0.779919	1.42805	11.5541	1.03576e-27	3.35151e-27	10.9097	1.43086e-22
condition_final.c24hCA-cUT	359	13;142;216;335.5;798	241	12;185;264;366;748	-0.554107	1.86681	-11.7042	1.0356e-27	3.35107e-27	-10.9097	1.43064e-22
condition_final.c24hCA-cUT	359	13;142;216;335.5;798	241	12;185;264;366;748	0.970039	0.715405	11.5513	1.03494e-27	3.349e-27	10.9098	1.42972e-22
condition_final.c24hCA-cUT	359	13;142;216;335.5;798	241	12;185;264;366;748	0.743591	1.19579	11.7328	1.03464e-27	3.34814e-27	10.9098	1.42932e-22
condition_final.c24hCA-cUT	359	13;142;216;335.5;798	241	12;185;264;366;748	-0.496754	2.4507	-11.5575	1.03366e-27	3.34504e-27	-10.9099	1.42796e-22
condition_final.c24hCA-cUT	359	13;142;216;335.5;798	241	12;185;264;366;748	-0.705627	1.03583	-11.5539	1.03327e-27	3.34385e-27	-10.9099	1.42742e-22
condition_final.c24hCA-cUT	359	13;142;216;335.5;798	241	12;185;264;366;748	-0.897782	0.401048	-11.6072	1.03249e-27	3.34141e-27	-10.91	1.42635e-22
condition_final.c24hCA-cUT	359	13;142;216;335.5;798	241	12;185;264;366;748	0.269436	4.27224	11.5288	1.03012e-27	3.33381e-27	10.9102	1.42307e-22
condition_final.c24hCA-cUT	359	13;142;216;335.5;798	241	12;185;264;366;748	0.687799	1.44055	11.6599	1.02971e-27	3.33258e-27	10.9103	1.42251e-22
condition_final.c24hCA-cUT	359	13;142;216;335.5;798	241	12;185;264;366;748	-0.831439	1.24222	-11.5325	1.02583e-27	3.32008e-27	-10.9106	1.41714e-22
condition_final.c24hCA-cUT	359	13;142;216;335.5;798	241	12;185;264;366;748	0.472284	2.76984	11.5517	1.0227e-27	3.31001e-27	10.9109	1.41281e-22
condition_final.c24hCA-cUT	359	13;142;216;335.5;798	241	12;185;264;366;748	0.560667	1.78887	11.8826	1.02219e-27	3.30844e-27	10.9109	1.41211e-22
condition_final.c24hCA-cUT	359	13;142;216;335.5;798	241	12;185;264;366;748	-0.61493	1.62397	-11.5277	1.02106e-27	3.30487e-27	-10.911	1.41055e-22
condition_final.c24hCA-cUT	359	13;142;216;335.5;798	241	12;185;264;366;748	0.996378	0.87293	11.5092	1.02077e-27	3.30401e-27	10.911	1.41015e-22
condition_final.c24hCA-cUT	359	13;142;216;335.5;798	241	12;185;264;366;748	-0.830828	0.45446	-11.6775	1.01951e-27	3.3e-27	-10.9112	1.40841e-22
condition_final.c24hCA-cUT	359	13;142;216;335.5;798	241	12;185;264;366;748	-0.267353	4.10825	-11.525	1.01502e-27	3.28555e-27	-10.9116	1.40221e-22
condition_final.c24hCA-cUT	359	13;142;216;335.5;798	241	12;185;264;366;748	0.558006	2.20003	11.5865	1.01457e-27	3.28418e-27	10.9116	1.40159e-22
condition_final.c24hCA-cUT	359	13;142;216;335.5;798	241	12;185;264;366;748	0.867439	0.839939	11.6017	1.0125e-27	3.27754e-27	10.9118	1.39872e-22
condition_final.c24hCA-cUT	359	13;142;216;335.5;798	241	12;185;264;366;748	-0.906756	0.0937176	-11.6011	1.00142e-27	3.24176e-27	-10.9128	1.38342e-22
condition_final.c24hCA-cUT	359	13;142;216;335.5;798	241	12;185;264;366;748	-0.339362	3.8898	-11.5177	9.99842e-28	3.23673e-27	-10.9129	1.38124e-22
condition_final.c24hCA-cUT	359	13;142;216;335.5;798	241	12;185;264;366;748	-0.421128	2.65938	-11.7068	9.98633e-28	3.23289e-27	-10.913	1.37957e-22
condition_final.c24hCA-cUT	359	13;142;216;335.5;798	241	12;185;264;366;748	0.4822	2.29561	11.5877	9.97736e-28	3.23006e-27	10.9131	1.37833e-22
condition_final.c24hCA-cUT	359	13;142;216;335.5;798	241	12;185;264;366;748	0.381231	3.58555	11.5413	9.95968e-28	3.22442e-27	10.9133	1.37589e-22
condition_final.c24hCA-cUT	359	13;142;216;335.5;798	241	12;185;264;366;748	0.277549	4.16899	11.5693	9.91646e-28	3.2105e-27	10.9137	1.36992e-22
condition_final.c24hCA-cUT	359	13;142;216;335.5;798	241	12;185;264;366;748	1.17214	-0.0263272	11.5291	9.91517e-28	3.21016e-27	10.9137	1.36974e-22
condition_final.c24hCA-cUT	359	13;142;216;335.5;798	241	12;185;264;366;748	0.975875	0.416065	11.575	9.9103e-28	3.20865e-27	10.9137	1.36907e-22
condition_final.c24hCA-cUT	359	13;142;216;335.5;798	241	12;185;264;366;748	-0.871485	0.512902	-11.5627	9.90345e-28	3.20651e-27	-10.9138	1.36812e-22
condition_final.c24hCA-cUT	359	13;142;216;335.5;798	241	12;185;264;366;748	0.6642	1.36344	11.6763	9.89267e-28	3.20309e-27	10.9139	1.36663e-22
condition_final.c24hCA-cUT	359	13;142;216;335.5;798	241	12;185;264;366;748	-0.289467	3.90491	-11.5419	9.89265e-28	3.20309e-27	-10.9139	1.36663e-22
condition_final.c24hCA-cUT	359	13;142;216;335.5;798	241	12;185;264;366;748	0.557684	2.94468	11.521	9.87368e-28	3.1971e-27	10.9141	1.36401e-22
condition_final.c24hCA-cUT	359	13;142;216;335.5;798	241	12;185;264;366;748	-0.980109	0.0577111	-11.7575	9.84867e-28	3.18907e-27	-10.9143	1.36055e-22
condition_final.c24hCA-cUT	359	13;142;216;335.5;798	241	12;185;264;366;748	-0.528309	1.98823	-11.6571	9.84349e-28	3.18747e-27	-10.9143	1.35984e-22
condition_final.c24hCA-cUT	359	13;142;216;335.5;798	241	12;185;264;366;748	0.449592	3.37612	11.5088	9.81269e-28	3.17757e-27	10.9146	1.35558e-22
condition_final.c24hCA-cUT	359	13;142;216;335.5;798	241	12;185;264;366;748	1.04376	1.55444	11.6089	9.80495e-28	3.17514e-27	10.9147	1.35452e-22
condition_final.c24hCA-cUT	359	13;142;216;335.5;798	241	12;185;264;366;748	0.879715	0.602533	11.7326	9.7689e-28	3.16354e-27	10.915	1.34953e-22
condition_final.c24hCA-cUT	359	13;142;216;335.5;798	241	12;185;264;366;748	0.846746	1.00421	11.8973	9.76369e-28	3.16193e-27	10.9151	1.34881e-22
condition_final.c24hCA-cUT	359	13;142;216;335.5;798	241	12;185;264;366;748	0.931314	-0.0109323	11.6729	9.75734e-28	3.15994e-27	10.9151	1.34794e-22
condition_final.c24hCA-cUT	359	13;142;216;335.5;798	241	12;185;264;366;748	1.00055	-0.0433496	11.5853	9.75729e-28	3.15994e-27	10.9151	1.34793e-22
condition_final.c24hCA-cUT	359	13;142;216;335.5;798	241	12;185;264;366;748	-0.781149	1.40511	-11.5294	9.75493e-28	3.15931e-27	-10.9152	1.34761e-22
condition_final.c24hCA-cUT	359	13;142;216;335.5;798	241	12;185;264;366;748	0.903578	0.287274	11.6311	9.74628e-28	3.15658e-27	10.9152	1.34641e-22
condition_final.c24hCA-cUT	359	13;142;216;335.5;798	241	12;185;264;366;748	-0.229297	4.88292	-11.5328	9.73296e-28	3.15235e-27	-10.9154	1.34457e-22
condition_final.c24hCA-cUT	359	13;142;216;335.5;798	241	12;185;264;366;748	-0.459038	2.40932	-11.5838	9.72004e-28	3.14823e-27	-10.9155	1.34278e-22
condition_final.c24hCA-cUT	359	13;142;216;335.5;798	241	12;185;264;366;748	-0.371116	3.73492	-11.5059	9.68536e-28	3.13708e-27	-10.9158	1.33799e-22
condition_final.c24hCA-cUT	359	13;142;216;335.5;798	241	12;185;264;366;748	-0.246039	4.63553	-11.5216	9.68497e-28	3.13702e-27	-10.9158	1.33794e-22
condition_final.c24hCA-cUT	359	13;142;216;335.5;798	241	12;185;264;366;748	0.34708	3.76385	11.5629	9.66321e-28	3.13005e-27	10.916	1.33493e-22
condition_final.c24hCA-cUT	359	13;142;216;335.5;798	241	12;185;264;366;748	-0.874387	-0.0233974	-11.5927	9.65478e-28	3.12739e-27	-10.9161	1.33377e-22
condition_final.c24hCA-cUT	359	13;142;216;335.5;798	241	12;185;264;366;748	-0.926537	-0.125423	-11.711	9.65396e-28	3.1272e-27	-10.9161	1.33366e-22
condition_final.c24hCA-cUT	359	13;142;216;335.5;798	241	12;185;264;366;748	-0.274344	4.81584	-11.5669	9.64505e-28	3.12438e-27	-10.9162	1.33242e-22
condition_final.c24hCA-cUT	359	13;142;216;335.5;798	241	12;185;264;366;748	0.323894	4.84854	11.5025	9.63293e-28	3.12053e-27	10.9163	1.33075e-22
condition_final.c24hCA-cUT	359	13;142;216;335.5;798	241	12;185;264;366;748	-0.677829	1.53814	-11.6167	9.55707e-28	3.09603e-27	-10.917	1.32027e-22
condition_final.c24hCA-cUT	359	13;142;216;335.5;798	241	12;185;264;366;748	0.81239	0.552299	11.6589	9.55394e-28	3.09509e-27	10.9171	1.31984e-22
condition_final.c24hCA-cUT	359	13;142;216;335.5;798	241	12;185;264;366;748	0.397719	3.31182	11.5602	9.53281e-28	3.08832e-27	10.9173	1.31692e-22
condition_final.c24hCA-cUT	359	13;142;216;335.5;798	241	12;185;264;366;748	1.05373	0.374047	11.5126	9.53241e-28	3.08826e-27	10.9173	1.31686e-22
condition_final.c24hCA-cUT	359	13;142;216;335.5;798	241	12;185;264;366;748	-0.897106	0.151851	-11.5518	9.53104e-28	3.08789e-27	-10.9173	1.31668e-22
condition_final.c24hCA-cUT	359	13;142;216;335.5;798	241	12;185;264;366;748	-0.566039	2.02137	-11.6815	9.51967e-28	3.08427e-27	-10.9174	1.3151e-22
condition_final.c24hCA-cUT	359	13;142;216;335.5;798	241	12;185;264;366;748	-0.645794	1.23617	-11.5925	9.45127e-28	3.06219e-27	-10.918	1.30566e-22
condition_final.c24hCA-cUT	359	13;142;216;335.5;798	241	12;185;264;366;748	0.752377	1.32071	11.6019	9.4274e-28	3.05452e-27	10.9183	1.30236e-22
condition_final.c24hCA-cUT	359	13;142;216;335.5;798	241	12;185;264;366;748	0.925755	1.13194	11.5578	9.41885e-28	3.05182e-27	10.9184	1.30118e-22
condition_final.c24hCA-cUT	359	13;142;216;335.5;798	241	12;185;264;366;748	-0.407043	3.23879	-11.5813	9.41227e-28	3.04977e-27	-10.9184	1.30027e-22
condition_final.c24hCA-cUT	359	13;142;216;335.5;798	241	12;185;264;366;748	1.03237	-0.054776	11.5982	9.40875e-28	3.0487e-27	10.9185	1.29978e-22
condition_final.c24hCA-cUT	359	13;142;216;335.5;798	241	12;185;264;366;748	-1.01161	-0.18645	-11.6139	9.39426e-28	3.04407e-27	-10.9186	1.29778e-22
condition_final.c24hCA-cUT	359	13;142;216;335.5;798	241	12;185;264;366;748	0.92502	0.628102	11.5902	9.38055e-28	3.0397e-27	10.9187	1.29589e-22
condition_final.c24hCA-cUT	359	13;142;216;335.5;798	241	12;185;264;366;748	0.961347	1.55294	11.4954	9.35802e-28	3.03247e-27	10.9189	1.29277e-22
condition_final.c24hCA-cUT	359	13;142;216;335.5;798	241	12;185;264;366;748	0.164657	6.0579	11.5912	9.34689e-28	3.02894e-27	10.919	1.29124e-22
condition_final.c24hCA-cUT	359	13;142;216;335.5;798	241	12;185;264;366;748	-0.433497	2.77182	-11.6237	9.33835e-28	3.02624e-27	-10.9191	1.29006e-22
condition_final.c24hCA-cUT	359	13;142;216;335.5;798	241	12;185;264;366;748	-0.571949	1.99086	-11.5885	9.33037e-28	3.02372e-27	-10.9192	1.28895e-22
condition_final.c24hCA-cUT	359	13;142;216;335.5;798	241	12;185;264;366;748	0.88328	0.810604	11.8029	9.30614e-28	3.01594e-27	10.9194	1.28561e-22
condition_final.c24hCA-cUT	359	13;142;216;335.5;798	241	12;185;264;366;748	-0.518449	2.16931	-11.689	9.2868e-28	3.00975e-27	-10.9196	1.28293e-22
condition_final.c24hCA-cUT	359	13;142;216;335.5;798	241	12;185;264;366;748	1.01802	0.490026	11.5604	9.28363e-28	3.00879e-27	10.9197	1.2825e-22
condition_final.c24hCA-cUT	359	13;142;216;335.5;798	241	12;185;264;366;748	0.913482	0.434508	11.6378	9.25832e-28	3.00066e-27	10.9199	1.279e-22
condition_final.c24hCA-cUT	359	13;142;216;335.5;798	241	12;185;264;366;748	0.404159	2.79226	11.6739	9.22056e-28	2.98849e-27	10.9203	1.27378e-22
condition_final.c24hCA-cUT	359	13;142;216;335.5;798	241	12;185;264;366;748	0.907917	0.605518	11.6281	9.21953e-28	2.98823e-27	10.9203	1.27364e-22
condition_final.c24hCA-cUT	359	13;142;216;335.5;798	241	12;185;264;366;748	-0.839581	0.332669	-11.7767	9.17978e-28	2.97541e-27	-10.9207	1.26815e-22
condition_final.c24hCA-cUT	359	13;142;216;335.5;798	241	12;185;264;366;748	0.495768	2.40718	11.6211	9.13552e-28	2.96113e-27	10.9211	1.26204e-22
condition_final.c24hCA-cUT	359	13;142;216;335.5;798	241	12;185;264;366;748	1.07774	-0.0160492	11.5614	9.12517e-28	2.95785e-27	10.9212	1.26061e-22
condition_final.c24hCA-cUT	359	13;142;216;335.5;798	241	12;185;264;366;748	1.00471	1.41165	11.5387	9.11787e-28	2.95555e-27	10.9213	1.2596e-22
condition_final.c24hCA-cUT	359	13;142;216;335.5;798	241	12;185;264;366;748	-0.838988	0.322798	-11.6298	9.10809e-28	2.95245e-27	-10.9214	1.25825e-22
condition_final.c24hCA-cUT	359	13;142;216;335.5;798	241	12;185;264;366;748	-0.833024	0.634163	-11.665	9.10748e-28	2.95232e-27	-10.9214	1.25816e-22
condition_final.c24hCA-cUT	359	13;142;216;335.5;798	241	12;185;264;366;748	1.04247	0.0974229	11.7713	9.09599e-28	2.94867e-27	10.9215	1.25658e-22
condition_final.c24hCA-cUT	359	13;142;216;335.5;798	241	12;185;264;366;748	0.969657	0.534249	11.5573	9.08329e-28	2.94462e-27	10.9216	1.25482e-22
condition_final.c24hCA-cUT	359	13;142;216;335.5;798	241	12;185;264;366;748	-0.156998	6.39148	-11.585	9.08106e-28	2.94396e-27	-10.9217	1.25451e-22
condition_final.c24hCA-cUT	359	13;142;216;335.5;798	241	12;185;264;366;748	0.532108	2.24007	11.7122	9.08079e-28	2.94395e-27	10.9217	1.25448e-22
condition_final.c24hCA-cUT	359	13;142;216;335.5;798	241	12;185;264;366;748	-0.705768	1.25633	-11.7646	9.07548e-28	2.9423e-27	-10.9217	1.25374e-22
condition_final.c24hCA-cUT	359	13;142;216;335.5;798	241	12;185;264;366;748	0.221938	4.56667	11.5652	9.02143e-28	2.92484e-27	10.9223	1.24628e-22
condition_final.c24hCA-cUT	359	13;142;216;335.5;798	241	12;185;264;366;748	-0.787816	0.631084	-11.6854	9.01309e-28	2.92221e-27	-10.9224	1.24512e-22
condition_final.c24hCA-cUT	359	13;142;216;335.5;798	241	12;185;264;366;748	0.624168	1.89067	11.552	8.97294e-28	2.90925e-27	10.9228	1.23958e-22
condition_final.c24hCA-cUT	359	13;142;216;335.5;798	241	12;185;264;366;748	0.186756	5.66921	11.5768	8.93293e-28	2.89635e-27	10.9232	1.23405e-22
condition_final.c24hCA-cUT	359	13;142;216;335.5;798	241	12;185;264;366;748	-0.661399	1.30495	-11.6808	8.9178e-28	2.89151e-27	-10.9233	1.23196e-22
condition_final.c24hCA-cUT	359	13;142;216;335.5;798	241	12;185;264;366;748	0.272384	4.32634	11.5772	8.90342e-28	2.88692e-27	10.9235	1.22997e-22
condition_final.c24hCA-cUT	359	13;142;216;335.5;798	241	12;185;264;366;748	0.622657	2.2799	11.5998	8.89807e-28	2.88525e-27	10.9235	1.22923e-22
condition_final.c24hCA-cUT	359	13;142;216;335.5;798	241	12;185;264;366;748	0.260265	4.74935	11.5232	8.87808e-28	2.87884e-27	10.9237	1.22647e-22
condition_final.c24hCA-cUT	359	13;142;216;335.5;798	241	12;185;264;366;748	0.426597	3.91315	11.5133	8.87606e-28	2.87825e-27	10.9237	1.22619e-22
condition_final.c24hCA-cUT	359	13;142;216;335.5;798	241	12;185;264;366;748	-0.897604	0.407106	-11.6582	8.87343e-28	2.87747e-27	-10.9238	1.22583e-22
condition_final.c24hCA-cUT	359	13;142;216;335.5;798	241	12;185;264;366;748	0.37474	3.64454	11.5187	8.87092e-28	2.87672e-27	10.9238	1.22548e-22
condition_final.c24hCA-cUT	359	13;142;216;335.5;798	241	12;185;264;366;748	0.162661	5.69333	11.6291	8.86489e-28	2.87483e-27	10.9239	1.22465e-22
condition_final.c24hCA-cUT	359	13;142;216;335.5;798	241	12;185;264;366;748	-0.761102	0.807391	-11.6666	8.85233e-28	2.87082e-27	-10.924	1.22291e-22
condition_final.c24hCA-cUT	359	13;142;216;335.5;798	241	12;185;264;366;748	-0.457321	2.41499	-11.6974	8.84317e-28	2.86792e-27	-10.9241	1.22165e-22
condition_final.c24hCA-cUT	359	13;142;216;335.5;798	241	12;185;264;366;748	-0.768933	0.436263	-11.8132	8.81637e-28	2.8593e-27	-10.9244	1.21795e-22
condition_final.c24hCA-cUT	359	13;142;216;335.5;798	241	12;185;264;366;748	1.04997	0.204295	11.6845	8.80468e-28	2.85557e-27	10.9245	1.21633e-22
condition_final.c24hCA-cUT	359	13;142;216;335.5;798	241	12;185;264;366;748	0.336593	3.9097	11.5395	8.78601e-28	2.84958e-27	10.9247	1.21375e-22
condition_final.c24hCA-cUT	359	13;142;216;335.5;798	241	12;185;264;366;748	-1.0163	-0.00522667	-11.5691	8.77903e-28	2.84739e-27	-10.9247	1.21279e-22
condition_final.c24hCA-cUT	359	13;142;216;335.5;798	241	12;185;264;366;748	0.495431	2.30474	11.6071	8.7787e-28	2.84735e-27	10.9247	1.21274e-22
condition_final.c24hCA-cUT	359	13;142;216;335.5;798	241	12;185;264;366;748	-0.662768	0.948478	-11.6928	8.75181e-28	2.83869e-27	-10.925	1.20903e-22
condition_final.c24hCA-cUT	359	13;142;216;335.5;798	241	12;185;264;366;748	-0.46218	3.32042	-11.5181	8.74738e-28	2.83732e-27	-10.9251	1.20842e-22
condition_final.c24hCA-cUT	359	13;142;216;335.5;798	241	12;185;264;366;748	0.683017	1.639	11.6409	8.7113e-28	2.82569e-27	10.9254	1.20343e-22
condition_final.c24hCA-cUT	359	13;142;216;335.5;798	241	12;185;264;366;748	-0.778865	0.681716	-11.6759	8.69606e-28	2.82081e-27	-10.9256	1.20133e-22
condition_final.c24hCA-cUT	359	13;142;216;335.5;798	241	12;185;264;366;748	-0.790472	1.05294	-11.556	8.67981e-28	2.8156e-27	-10.9258	1.19908e-22
condition_final.c24hCA-cUT	359	13;142;216;335.5;798	241	12;185;264;366;748	-0.921683	0.220431	-11.5598	8.67209e-28	2.81317e-27	-10.9259	1.19801e-22
condition_final.c24hCA-cUT	359	13;142;216;335.5;798	241	12;185;264;366;748	1.09132	0.270032	11.5279	8.66384e-28	2.81055e-27	10.9259	1.19687e-22
condition_final.c24hCA-cUT	359	13;142;216;335.5;798	241	12;185;264;366;748	-0.717954	1.02955	-11.78	8.65381e-28	2.80737e-27	-10.926	1.19549e-22
condition_final.c24hCA-cUT	359	13;142;216;335.5;798	241	12;185;264;366;748	-0.626393	1.96835	-11.5552	8.64069e-28	2.80318e-27	-10.9262	1.19368e-22
condition_final.c24hCA-cUT	359	13;142;216;335.5;798	241	12;185;264;366;748	-0.881601	0.0690308	-11.5966	8.62952e-28	2.79962e-27	-10.9263	1.19213e-22
condition_final.c24hCA-cUT	359	13;142;216;335.5;798	241	12;185;264;366;748	0.366309	3.18698	11.6669	8.60855e-28	2.79288e-27	10.9265	1.18924e-22
condition_final.c24hCA-cUT	359	13;142;216;335.5;798	241	12;185;264;366;748	0.94379	0.548824	11.6209	8.60513e-28	2.79184e-27	10.9266	1.18876e-22
condition_final.c24hCA-cUT	359	13;142;216;335.5;798	241	12;185;264;366;748	0.394501	2.96025	11.5679	8.59355e-28	2.78814e-27	10.9267	1.18716e-22
condition_final.c24hCA-cUT	359	13;142;216;335.5;798	241	12;185;264;366;748	-0.933054	0.0505185	-11.6963	8.55219e-28	2.77479e-27	-10.9271	1.18145e-22
condition_final.c24hCA-cUT	359	13;142;216;335.5;798	241	12;185;264;366;748	0.634844	1.9618	11.5832	8.54178e-28	2.77148e-27	10.9272	1.18001e-22
condition_final.c24hCA-cUT	359	13;142;216;335.5;798	241	12;185;264;366;748	-0.971584	0.10124	-11.5433	8.52774e-28	2.76699e-27	-10.9274	1.17807e-22
condition_final.c24hCA-cUT	359	13;142;216;335.5;798	241	12;185;264;366;748	-0.772618	0.793227	-11.633	8.51876e-28	2.76414e-27	-10.9275	1.17683e-22
condition_final.c24hCA-cUT	359	13;142;216;335.5;798	241	12;185;264;366;748	-0.841619	0.52036	-12.0604	8.51473e-28	2.7629e-27	-10.9275	1.17628e-22
condition_final.c24hCA-cUT	359	13;142;216;335.5;798	241	12;185;264;366;748	0.697207	1.08774	11.7488	8.50705e-28	2.76047e-27	10.9276	1.17522e-22
condition_final.c24hCA-cUT	359	13;142;216;335.5;798	241	12;185;264;366;748	-0.561551	2.23282	-11.5669	8.49977e-28	2.75817e-27	-10.9277	1.17421e-22
condition_final.c24hCA-cUT	359	13;142;216;335.5;798	241	12;185;264;366;748	-0.189823	4.88033	-11.7385	8.48054e-28	2.752e-27	-10.9279	1.17155e-22
condition_final.c24hCA-cUT	359	13;142;216;335.5;798	241	12;185;264;366;748	0.341675	3.95409	11.6011	8.47436e-28	2.75006e-27	10.9279	1.1707e-22
condition_final.c24hCA-cUT	359	13;142;216;335.5;798	241	12;185;264;366;748	-0.682623	1.1822	-11.6214	8.47373e-28	2.74992e-27	-10.928	1.17061e-22
condition_final.c24hCA-cUT	359	13;142;216;335.5;798	241	12;185;264;366;748	-0.690658	1.21745	-11.6547	8.47247e-28	2.74957e-27	-10.928	1.17044e-22
condition_final.c24hCA-cUT	359	13;142;216;335.5;798	241	12;185;264;366;748	0.703805	1.1407	11.7401	8.46275e-28	2.74648e-27	10.9281	1.16909e-22
condition_final.c24hCA-cUT	359	13;142;216;335.5;798	241	12;185;264;366;748	-0.584527	2.46074	-11.6024	8.46232e-28	2.74641e-27	-10.9281	1.16904e-22
condition_final.c24hCA-cUT	359	13;142;216;335.5;798	241	12;185;264;366;748	0.933644	0.581847	11.5957	8.45601e-28	2.74442e-27	10.9281	1.16816e-22
condition_final.c24hCA-cUT	359	13;142;216;335.5;798	241	12;185;264;366;748	0.284635	5.27772	11.5191	8.44955e-28	2.74239e-27	10.9282	1.16727e-22
condition_final.c24hCA-cUT	359	13;142;216;335.5;798	241	12;185;264;366;748	-0.391082	4.05867	-11.5143	8.44363e-28	2.74053e-27	-10.9283	1.16645e-22
condition_final.c24hCA-cUT	359	13;142;216;335.5;798	241	12;185;264;366;748	0.627871	2.13599	11.5706	8.41334e-28	2.73077e-27	10.9286	1.16227e-22
condition_final.c24hCA-cUT	359	13;142;216;335.5;798	241	12;185;264;366;748	0.875785	0.462699	11.8492	8.40833e-28	2.72921e-27	10.9287	1.16158e-22
condition_final.c24hCA-cUT	359	13;142;216;335.5;798	241	12;185;264;366;748	-0.304667	3.9964	-11.579	8.34571e-28	2.70894e-27	-10.9293	1.15293e-22
condition_final.c24hCA-cUT	359	13;142;216;335.5;798	241	12;185;264;366;748	0.887009	0.760003	11.6868	8.33487e-28	2.70549e-27	10.9295	1.15143e-22
condition_final.c24hCA-cUT	359	13;142;216;335.5;798	241	12;185;264;366;748	0.430865	3.84211	11.5109	8.32261e-28	2.70157e-27	10.9296	1.14973e-22
condition_final.c24hCA-cUT	359	13;142;216;335.5;798	241	12;185;264;366;748	1.05992	0.20553	11.7436	8.29861e-28	2.69385e-27	10.9298	1.14642e-22
condition_final.c24hCA-cUT	359	13;142;216;335.5;798	241	12;185;264;366;748	0.912595	1.33391	11.5878	8.28979e-28	2.69104e-27	10.9299	1.1452e-22
condition_final.c24hCA-cUT	359	13;142;216;335.5;798	241	12;185;264;366;748	0.969319	0.718112	11.6049	8.25327e-28	2.67925e-27	10.9303	1.14016e-22
condition_final.c24hCA-cUT	359	13;142;216;335.5;798	241	12;185;264;366;748	-0.839036	0.555471	-11.6029	8.23215e-28	2.67246e-27	-10.9306	1.13724e-22
condition_final.c24hCA-cUT	359	13;142;216;335.5;798	241	12;185;264;366;748	0.895559	0.706878	11.6294	8.22578e-28	2.67045e-27	10.9306	1.13636e-22
condition_final.c24hCA-cUT	359	13;142;216;335.5;798	241	12;185;264;366;748	-0.34075	3.97974	-11.5438	8.19961e-28	2.66202e-27	-10.9309	1.13274e-22
condition_final.c24hCA-cUT	359	13;142;216;335.5;798	241	12;185;264;366;748	0.215348	4.54577	11.6128	8.16313e-28	2.65024e-27	10.9313	1.1277e-22
condition_final.c24hCA-cUT	359	13;142;216;335.5;798	241	12;185;264;366;748	-0.507312	2.01105	-11.6888	8.15802e-28	2.64864e-27	-10.9314	1.127e-22
condition_final.c24hCA-cUT	359	13;142;216;335.5;798	241	12;185;264;366;748	0.397487	2.92289	11.6097	8.14619e-28	2.64486e-27	10.9315	1.12536e-22
condition_final.c24hCA-cUT	359	13;142;216;335.5;798	241	12;185;264;366;748	0.553577	2.27916	11.6092	8.12947e-28	2.6395e-27	10.9317	1.12305e-22
condition_final.c24hCA-cUT	359	13;142;216;335.5;798	241	12;185;264;366;748	-0.884801	0.271506	-11.6135	8.09311e-28	2.62775e-27	-10.9321	1.11803e-22
condition_final.c24hCA-cUT	359	13;142;216;335.5;798	241	12;185;264;366;748	0.347374	3.61489	11.5599	8.08862e-28	2.62636e-27	10.9322	1.11741e-22
condition_final.c24hCA-cUT	359	13;142;216;335.5;798	241	12;185;264;366;748	-0.794415	0.770804	-11.6377	8.07157e-28	2.62088e-27	-10.9324	1.11505e-22
condition_final.c24hCA-cUT	359	13;142;216;335.5;798	241	12;185;264;366;748	-0.444384	3.13831	-11.7012	8.06292e-28	2.61814e-27	-10.9325	1.11386e-22
condition_final.c24hCA-cUT	359	13;142;216;335.5;798	241	12;185;264;366;748	0.519954	2.21613	11.737	8.04366e-28	2.61194e-27	10.9327	1.1112e-22
condition_final.c24hCA-cUT	359	13;142;216;335.5;798	241	12;185;264;366;748	-0.868411	0.473014	-11.5716	8.03472e-28	2.6091e-27	-10.9328	1.10996e-22
condition_final.c24hCA-cUT	359	13;142;216;335.5;798	241	12;185;264;366;748	0.759812	1.17376	11.8049	8.03194e-28	2.60826e-27	10.9328	1.10958e-22
condition_final.c24hCA-cUT	359	13;142;216;335.5;798	241	12;185;264;366;748	0.77122	1.00874	11.7444	8.01092e-28	2.6015e-27	10.9331	1.10668e-22
condition_final.c24hCA-cUT	359	13;142;216;335.5;798	241	12;185;264;366;748	0.261754	4.37543	11.6681	8.00083e-28	2.59828e-27	10.9332	1.10528e-22
condition_final.c24hCA-cUT	359	13;142;216;335.5;798	241	12;185;264;366;748	-0.828463	1.52766	-11.5684	7.99038e-28	2.59495e-27	-10.9333	1.10384e-22
condition_final.c24hCA-cUT	359	13;142;216;335.5;798	241	12;185;264;366;748	-0.932319	0.0497231	-11.5483	7.98933e-28	2.59467e-27	-10.9333	1.10369e-22
condition_final.c24hCA-cUT	359	13;142;216;335.5;798	241	12;185;264;366;748	-0.834399	0.673408	-11.6742	7.98396e-28	2.59298e-27	-10.9334	1.10295e-22
condition_final.c24hCA-cUT	359	13;142;216;335.5;798	241	12;185;264;366;748	-0.867315	0.442304	-11.5998	7.97583e-28	2.5904e-27	-10.9334	1.10183e-22
condition_final.c24hCA-cUT	359	13;142;216;335.5;798	241	12;185;264;366;748	0.882046	0.708625	11.5739	7.97428e-28	2.58996e-27	10.9335	1.10161e-22
condition_final.c24hCA-cUT	359	13;142;216;335.5;798	241	12;185;264;366;748	1.00858	0.116491	11.6356	7.95695e-28	2.5844e-27	10.9337	1.09922e-22
condition_final.c24hCA-cUT	359	13;142;216;335.5;798	241	12;185;264;366;748	1.17354	-0.1469	11.5536	7.92765e-28	2.57494e-27	10.934	1.09517e-22
condition_final.c24hCA-cUT	359	13;142;216;335.5;798	241	12;185;264;366;748	-0.77148	0.707485	-11.6706	7.91049e-28	2.56943e-27	-10.9342	1.0928e-22
condition_final.c24hCA-cUT	359	13;142;216;335.5;798	241	12;185;264;366;748	-0.796317	0.932722	-11.596	7.90725e-28	2.56843e-27	-10.9342	1.09236e-22
condition_final.c24hCA-cUT	359	13;142;216;335.5;798	241	12;185;264;366;748	-0.872485	0.529106	-11.6564	7.90248e-28	2.56695e-27	-10.9343	1.0917e-22
condition_final.c24hCA-cUT	359	13;142;216;335.5;798	241	12;185;264;366;748	0.796743	1.21733	11.622	7.87677e-28	2.55865e-27	10.9346	1.08814e-22
condition_final.c24hCA-cUT	359	13;142;216;335.5;798	241	12;185;264;366;748	-0.931325	-0.0574274	-11.6761	7.87616e-28	2.55852e-27	-10.9346	1.08806e-22
condition_final.c24hCA-cUT	359	13;142;216;335.5;798	241	12;185;264;366;748	-0.87117	0.401637	-11.5986	7.87559e-28	2.55839e-27	-10.9346	1.08798e-22
condition_final.c24hCA-cUT	359	13;142;216;335.5;798	241	12;185;264;366;748	0.581013	2.16893	11.5784	7.8308e-28	2.5439e-27	10.9351	1.08179e-22
condition_final.c24hCA-cUT	359	13;142;216;335.5;798	241	12;185;264;366;748	0.273989	4.15569	11.692	7.82976e-28	2.54362e-27	10.9351	1.08165e-22
condition_final.c24hCA-cUT	359	13;142;216;335.5;798	241	12;185;264;366;748	-0.833915	0.725137	-11.5863	7.8272e-28	2.54285e-27	-10.9352	1.0813e-22
condition_final.c24hCA-cUT	359	13;142;216;335.5;798	241	12;185;264;366;748	0.98079	0.254492	11.6897	7.80638e-28	2.53615e-27	10.9354	1.07842e-22
condition_final.c24hCA-cUT	359	13;142;216;335.5;798	241	12;185;264;366;748	-0.995768	-0.140833	-11.5878	7.80508e-28	2.53578e-27	-10.9354	1.07824e-22
condition_final.c24hCA-cUT	359	13;142;216;335.5;798	241	12;185;264;366;748	0.729957	1.29599	11.7012	7.78659e-28	2.52984e-27	10.9356	1.07569e-22
condition_final.c24hCA-cUT	359	13;142;216;335.5;798	241	12;185;264;366;748	0.881914	0.671244	11.6431	7.76693e-28	2.52351e-27	10.9359	1.07297e-22
condition_final.c24hCA-cUT	359	13;142;216;335.5;798	241	12;185;264;366;748	-0.666066	2.40245	-11.7097	7.76559e-28	2.52313e-27	-10.9359	1.07278e-22
condition_final.c24hCA-cUT	359	13;142;216;335.5;798	241	12;185;264;366;748	0.910769	1.8517	11.5145	7.75402e-28	2.51943e-27	10.936	1.07119e-22
condition_final.c24hCA-cUT	359	13;142;216;335.5;798	241	12;185;264;366;748	0.659891	1.14124	11.7613	7.75292e-28	2.51913e-27	10.936	1.07103e-22
condition_final.c24hCA-cUT	359	13;142;216;335.5;798	241	12;185;264;366;748	-0.991086	-0.0796536	-11.6747	7.72191e-28	2.50912e-27	-10.9364	1.06675e-22
condition_final.c24hCA-cUT	359	13;142;216;335.5;798	241	12;185;264;366;748	1.02233	0.371404	11.5457	7.69548e-28	2.50059e-27	10.9367	1.0631e-22
condition_final.c24hCA-cUT	359	13;142;216;335.5;798	241	12;185;264;366;748	-0.933398	0.0166597	-11.6362	7.67682e-28	2.49458e-27	-10.9369	1.06052e-22
condition_final.c24hCA-cUT	359	13;142;216;335.5;798	241	12;185;264;366;748	-0.744436	1.08689	-11.5838	7.66761e-28	2.49165e-27	-10.937	1.05925e-22
condition_final.c24hCA-cUT	359	13;142;216;335.5;798	241	12;185;264;366;748	0.955121	0.641122	11.6341	7.66534e-28	2.49097e-27	10.9371	1.05894e-22
condition_final.c24hCA-cUT	359	13;142;216;335.5;798	241	12;185;264;366;748	-0.613933	2.04957	-11.586	7.65511e-28	2.4877e-27	-10.9372	1.05752e-22
condition_final.c24hCA-cUT	359	13;142;216;335.5;798	241	12;185;264;366;748	0.653668	2.54019	11.5765	7.6351e-28	2.48126e-27	10.9374	1.05476e-22
condition_final.c24hCA-cUT	359	13;142;216;335.5;798	241	12;185;264;366;748	0.766741	2.61164	11.5171	7.62036e-28	2.47653e-27	10.9376	1.05272e-22
condition_final.c24hCA-cUT	359	13;142;216;335.5;798	241	12;185;264;366;748	-0.769602	1.28621	-11.5875	7.6147e-28	2.47475e-27	-10.9377	1.05194e-22
condition_final.c24hCA-cUT	359	13;142;216;335.5;798	241	12;185;264;366;748	-0.350276	3.26241	-11.6131	7.6093e-28	2.47305e-27	-10.9377	1.05119e-22
condition_final.c24hCA-cUT	359	13;142;216;335.5;798	241	12;185;264;366;748	0.52969	2.56934	11.5732	7.58722e-28	2.46593e-27	10.938	1.04814e-22
condition_final.c24hCA-cUT	359	13;142;216;335.5;798	241	12;185;264;366;748	0.761459	1.17536	11.5694	7.57456e-28	2.46187e-27	10.9381	1.04639e-22
condition_final.c24hCA-cUT	359	13;142;216;335.5;798	241	12;185;264;366;748	1.20379	-0.0808186	11.5602	7.56569e-28	2.45905e-27	10.9382	1.04517e-22
condition_final.c24hCA-cUT	359	13;142;216;335.5;798	241	12;185;264;366;748	1.17979	0.561886	11.5164	7.5466e-28	2.4529e-27	10.9385	1.04253e-22
condition_final.c24hCA-cUT	359	13;142;216;335.5;798	241	12;185;264;366;748	0.170906	6.37112	11.5836	7.52509e-28	2.44597e-27	10.9387	1.03956e-22
condition_final.c24hCA-cUT	359	13;142;216;335.5;798	241	12;185;264;366;748	-0.846821	0.34591	-11.728	7.51678e-28	2.44332e-27	-10.9388	1.03841e-22
condition_final.c24hCA-cUT	359	13;142;216;335.5;798	241	12;185;264;366;748	0.829059	1.25777	11.5971	7.50689e-28	2.44017e-27	10.9389	1.03705e-22
condition_final.c24hCA-cUT	359	13;142;216;335.5;798	241	12;185;264;366;748	-0.956312	-0.178262	-11.5775	7.50498e-28	2.4396e-27	-10.939	1.03678e-22
condition_final.c24hCA-cUT	359	13;142;216;335.5;798	241	12;185;264;366;748	1.06824	0.343466	11.6322	7.5009e-28	2.43834e-27	10.939	1.03622e-22
condition_final.c24hCA-cUT	359	13;142;216;335.5;798	241	12;185;264;366;748	0.361314	4.93383	11.5661	7.49306e-28	2.43584e-27	10.9391	1.03514e-22
condition_final.c24hCA-cUT	359	13;142;216;335.5;798	241	12;185;264;366;748	-0.780756	0.843019	-11.6375	7.4922e-28	2.43562e-27	-10.9391	1.03502e-22
condition_final.c24hCA-cUT	359	13;142;216;335.5;798	241	12;185;264;366;748	-0.865313	0.670774	-11.6792	7.4813e-28	2.43214e-27	-10.9393	1.03351e-22
condition_final.c24hCA-cUT	359	13;142;216;335.5;798	241	12;185;264;366;748	0.857115	0.763273	11.8171	7.47162e-28	2.42905e-27	10.9394	1.03218e-22
condition_final.c24hCA-cUT	359	13;142;216;335.5;798	241	12;185;264;366;748	-0.714012	1.17512	-11.5972	7.45824e-28	2.42475e-27	-10.9395	1.03033e-22
condition_final.c24hCA-cUT	359	13;142;216;335.5;798	241	12;185;264;366;748	-0.654223	1.65077	-11.6018	7.42461e-28	2.41388e-27	-10.9399	1.02568e-22
condition_final.c24hCA-cUT	359	13;142;216;335.5;798	241	12;185;264;366;748	0.525787	2.56142	11.5768	7.38876e-28	2.40228e-27	10.9404	1.02073e-22
condition_final.c24hCA-cUT	359	13;142;216;335.5;798	241	12;185;264;366;748	-1.0448	0.501582	-11.5342	7.36519e-28	2.39467e-27	-10.9407	1.01747e-22
condition_final.c24hCA-cUT	359	13;142;216;335.5;798	241	12;185;264;366;748	-0.218487	5.03974	-11.596	7.34492e-28	2.38814e-27	-10.9409	1.01467e-22
condition_final.c24hCA-cUT	359	13;142;216;335.5;798	241	12;185;264;366;748	0.499204	2.12222	11.7678	7.33911e-28	2.3863e-27	10.941	1.01387e-22
condition_final.c24hCA-cUT	359	13;142;216;335.5;798	241	12;185;264;366;748	0.491568	2.22658	11.6726	7.32562e-28	2.38197e-27	10.9412	1.012e-22
condition_final.c24hCA-cUT	359	13;142;216;335.5;798	241	12;185;264;366;748	-0.35366	3.20364	-11.6223	7.31107e-28	2.3773e-27	-10.9413	1.01e-22
condition_final.c24hCA-cUT	359	13;142;216;335.5;798	241	12;185;264;366;748	0.917695	0.551225	11.6443	7.29681e-28	2.37272e-27	10.9415	1.00803e-22
condition_final.c24hCA-cUT	359	13;142;216;335.5;798	241	12;185;264;366;748	-1.0497	-0.220206	-11.6091	7.28144e-28	2.36777e-27	-10.9417	1.0059e-22
condition_final.c24hCA-cUT	359	13;142;216;335.5;798	241	12;185;264;366;748	-0.896536	0.0737372	-11.8654	7.27004e-28	2.36412e-27	-10.9419	1.00433e-22
condition_final.c24hCA-cUT	359	13;142;216;335.5;798	241	12;185;264;366;748	-0.399656	2.89765	-11.6146	7.26309e-28	2.36192e-27	-10.9419	1.00337e-22
condition_final.c24hCA-cUT	359	13;142;216;335.5;798	241	12;185;264;366;748	1.08341	0.0482211	11.6081	7.24894e-28	2.35737e-27	10.9421	1.00141e-22
condition_final.c24hCA-cUT	359	13;142;216;335.5;798	241	12;185;264;366;748	0.706454	1.89002	11.675	7.18372e-28	2.33622e-27	10.9429	9.92402e-23
condition_final.c24hCA-cUT	359	13;142;216;335.5;798	241	12;185;264;366;748	0.527615	2.16724	11.7124	7.17716e-28	2.33414e-27	10.943	9.91496e-23
condition_final.c24hCA-cUT	359	13;142;216;335.5;798	241	12;185;264;366;748	0.510932	2.45462	11.5753	7.14496e-28	2.32372e-27	10.9434	9.87047e-23
condition_final.c24hCA-cUT	359	13;142;216;335.5;798	241	12;185;264;366;748	0.993049	0.41563	11.5949	7.13402e-28	2.32022e-27	10.9436	9.85537e-23
condition_final.c24hCA-cUT	359	13;142;216;335.5;798	241	12;185;264;366;748	-0.651008	1.32998	-11.6565	7.05904e-28	2.29589e-27	-10.9445	9.75178e-23
condition_final.c24hCA-cUT	359	13;142;216;335.5;798	241	12;185;264;366;748	0.99631	0.255333	11.6404	7.00183e-28	2.27734e-27	10.9453	9.67275e-23
condition_final.c24hCA-cUT	359	13;142;216;335.5;798	241	12;185;264;366;748	1.01132	-0.00448532	11.6792	7.00159e-28	2.27731e-27	10.9453	9.67242e-23
condition_final.c24hCA-cUT	359	13;142;216;335.5;798	241	12;185;264;366;748	-1.00128	0.0882764	-11.57	6.98262e-28	2.27119e-27	-10.9455	9.64622e-23
condition_final.c24hCA-cUT	359	13;142;216;335.5;798	241	12;185;264;366;748	-0.858176	0.453052	-11.5888	6.96407e-28	2.26521e-27	-10.9457	9.62058e-23
condition_final.c24hCA-cUT	359	13;142;216;335.5;798	241	12;185;264;366;748	-0.814411	0.548127	-11.6799	6.937e-28	2.25646e-27	-10.9461	9.58319e-23
condition_final.c24hCA-cUT	359	13;142;216;335.5;798	241	12;185;264;366;748	0.446557	3.77291	11.583	6.88825e-28	2.24066e-27	10.9467	9.51584e-23
condition_final.c24hCA-cUT	359	13;142;216;335.5;798	241	12;185;264;366;748	-0.684299	1.05975	-11.6222	6.86024e-28	2.2316e-27	-10.9471	9.47715e-23
condition_final.c24hCA-cUT	359	13;142;216;335.5;798	241	12;185;264;366;748	-0.873891	0.402464	-11.677	6.82577e-28	2.22044e-27	-10.9476	9.42952e-23
condition_final.c24hCA-cUT	359	13;142;216;335.5;798	241	12;185;264;366;748	0.933892	0.427479	11.7162	6.80201e-28	2.21276e-27	10.9479	9.39671e-23
condition_final.c24hCA-cUT	359	13;142;216;335.5;798	241	12;185;264;366;748	0.469441	2.60586	11.6526	6.79729e-28	2.21128e-27	10.9479	9.39019e-23
condition_final.c24hCA-cUT	359	13;142;216;335.5;798	241	12;185;264;366;748	1.01317	1.34338	11.5412	6.78788e-28	2.20827e-27	10.9481	9.37719e-23
condition_final.c24hCA-cUT	359	13;142;216;335.5;798	241	12;185;264;366;748	0.426568	4.21727	11.5981	6.77478e-28	2.20406e-27	10.9482	9.35909e-23
condition_final.c24hCA-cUT	359	13;142;216;335.5;798	241	12;185;264;366;748	0.947021	1.03652	11.5883	6.76908e-28	2.20225e-27	10.9483	9.35121e-23
condition_final.c24hCA-cUT	359	13;142;216;335.5;798	241	12;185;264;366;748	0.773257	0.906053	11.8479	6.76677e-28	2.20156e-27	10.9484	9.34803e-23
condition_final.c24hCA-cUT	359	13;142;216;335.5;798	241	12;185;264;366;748	0.936957	0.718665	11.7852	6.76562e-28	2.20123e-27	10.9484	9.34643e-23
condition_final.c24hCA-cUT	359	13;142;216;335.5;798	241	12;185;264;366;748	0.565702	1.94415	11.7759	6.76545e-28	2.20123e-27	10.9484	9.3462e-23
condition_final.c24hCA-cUT	359	13;142;216;335.5;798	241	12;185;264;366;748	0.943679	0.587364	11.7274	6.74599e-28	2.19495e-27	10.9486	9.31931e-23
condition_final.c24hCA-cUT	359	13;142;216;335.5;798	241	12;185;264;366;748	-0.339193	3.90478	-11.5931	6.74584e-28	2.19495e-27	-10.9486	9.3191e-23
condition_final.c24hCA-cUT	359	13;142;216;335.5;798	241	12;185;264;366;748	-0.545097	2.26615	-11.6235	6.73005e-28	2.18987e-27	-10.9488	9.29729e-23
condition_final.c24hCA-cUT	359	13;142;216;335.5;798	241	12;185;264;366;748	0.790205	1.91307	11.6983	6.71178e-28	2.18397e-27	10.9491	9.27205e-23
condition_final.c24hCA-cUT	359	13;142;216;335.5;798	241	12;185;264;366;748	0.396229	3.9387	11.5374	6.66064e-28	2.16738e-27	10.9498	9.20141e-23
condition_final.c24hCA-cUT	359	13;142;216;335.5;798	241	12;185;264;366;748	-0.568228	1.98049	-11.6637	6.644e-28	2.16202e-27	-10.95	9.17841e-23
condition_final.c24hCA-cUT	359	13;142;216;335.5;798	241	12;185;264;366;748	-0.510217	2.53384	-11.5575	6.62933e-28	2.1573e-27	-10.9502	9.15816e-23
condition_final.c24hCA-cUT	359	13;142;216;335.5;798	241	12;185;264;366;748	0.990608	-0.00530662	11.635	6.6167e-28	2.15324e-27	10.9504	9.14071e-23
condition_final.c24hCA-cUT	359	13;142;216;335.5;798	241	12;185;264;366;748	-0.689632	1.28888	-11.6607	6.61644e-28	2.1532e-27	-10.9504	9.14035e-23
condition_final.c24hCA-cUT	359	13;142;216;335.5;798	241	12;185;264;366;748	0.923866	0.460752	11.6213	6.60411e-28	2.14924e-27	10.9506	9.12332e-23
condition_final.c24hCA-cUT	359	13;142;216;335.5;798	241	12;185;264;366;748	-0.84443	0.382234	-11.9	6.59069e-28	2.14492e-27	-10.9507	9.10478e-23
condition_final.c24hCA-cUT	359	13;142;216;335.5;798	241	12;185;264;366;748	-0.958571	0.268962	-11.6391	6.58793e-28	2.14408e-27	-10.9508	9.10096e-23
condition_final.c24hCA-cUT	359	13;142;216;335.5;798	241	12;185;264;366;748	0.522136	2.59932	11.6006	6.57483e-28	2.13986e-27	10.951	9.08286e-23
condition_final.c24hCA-cUT	359	13;142;216;335.5;798	241	12;185;264;366;748	-0.842084	0.501938	-11.7557	6.55687e-28	2.13407e-27	-10.9512	9.05805e-23
condition_final.c24hCA-cUT	359	13;142;216;335.5;798	241	12;185;264;366;748	-0.644576	1.62726	-11.6127	6.52689e-28	2.12436e-27	-10.9516	9.01663e-23
condition_final.c24hCA-cUT	359	13;142;216;335.5;798	241	12;185;264;366;748	-0.533556	3.26556	-11.5396	6.52505e-28	2.12381e-27	-10.9516	9.01409e-23
condition_final.c24hCA-cUT	359	13;142;216;335.5;798	241	12;185;264;366;748	-0.801185	0.544767	-11.6402	6.50197e-28	2.11635e-27	-10.952	8.98222e-23
condition_final.c24hCA-cUT	359	13;142;216;335.5;798	241	12;185;264;366;748	-0.687378	1.06024	-11.7032	6.48586e-28	2.11116e-27	-10.9522	8.95996e-23
condition_final.c24hCA-cUT	359	13;142;216;335.5;798	241	12;185;264;366;748	0.944053	0.354377	11.6898	6.47112e-28	2.10641e-27	10.9524	8.9396e-23
condition_final.c24hCA-cUT	359	13;142;216;335.5;798	241	12;185;264;366;748	0.739657	1.35172	11.6371	6.46392e-28	2.10411e-27	10.9525	8.92965e-23
condition_final.c24hCA-cUT	359	13;142;216;335.5;798	241	12;185;264;366;748	0.649553	1.80773	11.6935	6.46278e-28	2.10379e-27	10.9525	8.92807e-23
condition_final.c24hCA-cUT	359	13;142;216;335.5;798	241	12;185;264;366;748	-0.911708	0.728877	-11.6135	6.43638e-28	2.09525e-27	-10.9529	8.8916e-23
condition_final.c24hCA-cUT	359	13;142;216;335.5;798	241	12;185;264;366;748	-0.538748	1.80355	-11.8141	6.43249e-28	2.09403e-27	-10.9529	8.88623e-23
condition_final.c24hCA-cUT	359	13;142;216;335.5;798	241	12;185;264;366;748	-0.532144	2.28966	-11.6081	6.42291e-28	2.09096e-27	-10.9531	8.87299e-23
condition_final.c24hCA-cUT	359	13;142;216;335.5;798	241	12;185;264;366;748	-0.900252	0.282529	-11.6755	6.41539e-28	2.08856e-27	-10.9532	8.86261e-23
condition_final.c24hCA-cUT	359	13;142;216;335.5;798	241	12;185;264;366;748	-0.656293	2.32938	-11.5686	6.38843e-28	2.07983e-27	-10.9536	8.82536e-23
condition_final.c24hCA-cUT	359	13;142;216;335.5;798	241	12;185;264;366;748	-0.999849	-0.0562969	-11.6586	6.3865e-28	2.07925e-27	-10.9536	8.82269e-23
condition_final.c24hCA-cUT	359	13;142;216;335.5;798	241	12;185;264;366;748	-0.835558	0.610197	-11.6707	6.37145e-28	2.0744e-27	-10.9538	8.80191e-23
condition_final.c24hCA-cUT	359	13;142;216;335.5;798	241	12;185;264;366;748	-0.833052	0.512121	-11.6892	6.34478e-28	2.06577e-27	-10.9542	8.76506e-23
condition_final.c24hCA-cUT	359	13;142;216;335.5;798	241	12;185;264;366;748	0.194834	5.20824	11.6025	6.33586e-28	2.06291e-27	10.9543	8.75273e-23
condition_final.c24hCA-cUT	359	13;142;216;335.5;798	241	12;185;264;366;748	-0.649223	1.47584	-11.6208	6.32275e-28	2.05869e-27	-10.9545	8.73463e-23
condition_final.c24hCA-cUT	359	13;142;216;335.5;798	241	12;185;264;366;748	1.05314	0.324091	11.5596	6.3062e-28	2.05335e-27	10.9547	8.71177e-23
condition_final.c24hCA-cUT	359	13;142;216;335.5;798	241	12;185;264;366;748	1.04398	0.0453549	11.6732	6.29454e-28	2.04961e-27	10.9549	8.69566e-23
condition_final.c24hCA-cUT	359	13;142;216;335.5;798	241	12;185;264;366;748	-0.839879	0.438485	-11.6815	6.29416e-28	2.04953e-27	-10.9549	8.69513e-23
condition_final.c24hCA-cUT	359	13;142;216;335.5;798	241	12;185;264;366;748	0.69632	1.99919	11.5978	6.24911e-28	2.03491e-27	10.9556	8.6329e-23
condition_final.c24hCA-cUT	359	13;142;216;335.5;798	241	12;185;264;366;748	-0.480035	3.1865	-11.546	6.21348e-28	2.02335e-27	-10.9561	8.58367e-23
condition_final.c24hCA-cUT	359	13;142;216;335.5;798	241	12;185;264;366;748	0.557111	3.20552	11.6259	6.19438e-28	2.01718e-27	10.9564	8.55729e-23
condition_final.c24hCA-cUT	359	13;142;216;335.5;798	241	12;185;264;366;748	-0.450627	2.28196	-11.7657	6.17936e-28	2.01234e-27	-10.9566	8.53654e-23
condition_final.c24hCA-cUT	359	13;142;216;335.5;798	241	12;185;264;366;748	0.942822	1.56338	11.6239	6.17152e-28	2.00983e-27	10.9567	8.52571e-23
condition_final.c24hCA-cUT	359	13;142;216;335.5;798	241	12;185;264;366;748	-0.94672	-0.112958	-11.7652	6.16528e-28	2.00785e-27	-10.9568	8.51709e-23
condition_final.c24hCA-cUT	359	13;142;216;335.5;798	241	12;185;264;366;748	-0.629154	1.90426	-11.6023	6.11994e-28	1.99313e-27	-10.9575	8.45445e-23
condition_final.c24hCA-cUT	359	13;142;216;335.5;798	241	12;185;264;366;748	-0.791467	1.02469	-11.5843	6.09599e-28	1.98537e-27	-10.9578	8.42136e-23
condition_final.c24hCA-cUT	359	13;142;216;335.5;798	241	12;185;264;366;748	0.294022	4.22778	11.6118	6.09526e-28	1.98518e-27	10.9578	8.42035e-23
condition_final.c24hCA-cUT	359	13;142;216;335.5;798	241	12;185;264;366;748	-0.553842	2.94491	-11.5721	6.09478e-28	1.98507e-27	-10.9578	8.41969e-23
condition_final.c24hCA-cUT	359	13;142;216;335.5;798	241	12;185;264;366;748	0.437062	3.2851	11.5785	6.09018e-28	1.98362e-27	10.9579	8.41333e-23
condition_final.c24hCA-cUT	359	13;142;216;335.5;798	241	12;185;264;366;748	-0.570772	2.63022	-11.5832	6.06283e-28	1.97476e-27	-10.9583	8.37556e-23
condition_final.c24hCA-cUT	359	13;142;216;335.5;798	241	12;185;264;366;748	1.02956	-0.019301	11.6229	6.02026e-28	1.96094e-27	10.9589	8.31675e-23
condition_final.c24hCA-cUT	359	13;142;216;335.5;798	241	12;185;264;366;748	0.458227	2.67169	11.6694	6.0138e-28	1.95888e-27	10.959	8.30782e-23
condition_final.c24hCA-cUT	359	13;142;216;335.5;798	241	12;185;264;366;748	-0.528874	2.54319	-11.6003	6.0107e-28	1.95792e-27	-10.9591	8.30354e-23
condition_final.c24hCA-cUT	359	13;142;216;335.5;798	241	12;185;264;366;748	-0.385028	4.02456	-11.5641	5.9962e-28	1.95324e-27	-10.9593	8.28351e-23
condition_final.c24hCA-cUT	359	13;142;216;335.5;798	241	12;185;264;366;748	0.968082	0.0820548	11.6228	5.98348e-28	1.94915e-27	10.9595	8.26594e-23
condition_final.c24hCA-cUT	359	13;142;216;335.5;798	241	12;185;264;366;748	0.589465	1.91275	11.7273	5.97751e-28	1.94725e-27	10.9596	8.25769e-23
condition_final.c24hCA-cUT	359	13;142;216;335.5;798	241	12;185;264;366;748	-0.171951	5.96888	-11.6185	5.96197e-28	1.94223e-27	-10.9598	8.23623e-23
condition_final.c24hCA-cUT	359	13;142;216;335.5;798	241	12;185;264;366;748	1.11024	0.499326	11.5702	5.94996e-28	1.93836e-27	10.96	8.21963e-23
condition_final.c24hCA-cUT	359	13;142;216;335.5;798	241	12;185;264;366;748	-0.834928	0.615526	-11.6675	5.94898e-28	1.93809e-27	-10.96	8.21827e-23
condition_final.c24hCA-cUT	359	13;142;216;335.5;798	241	12;185;264;366;748	-0.660067	1.32984	-11.6904	5.9421e-28	1.93589e-27	-10.9601	8.20877e-23
condition_final.c24hCA-cUT	359	13;142;216;335.5;798	241	12;185;264;366;748	-0.370605	3.97674	-11.5573	5.94085e-28	1.93553e-27	-10.9601	8.20704e-23
condition_final.c24hCA-cUT	359	13;142;216;335.5;798	241	12;185;264;366;748	0.921839	0.144234	11.7051	5.92924e-28	1.9318e-27	10.9603	8.19101e-23
condition_final.c24hCA-cUT	359	13;142;216;335.5;798	241	12;185;264;366;748	-0.356413	3.3044	-11.6485	5.9269e-28	1.93108e-27	-10.9604	8.18778e-23
condition_final.c24hCA-cUT	359	13;142;216;335.5;798	241	12;185;264;366;748	0.833792	1.49293	11.5978	5.90103e-28	1.9227e-27	10.9607	8.15204e-23
condition_final.c24hCA-cUT	359	13;142;216;335.5;798	241	12;185;264;366;748	0.850803	0.523529	11.9732	5.89325e-28	1.9202e-27	10.9609	8.14128e-23
condition_final.c24hCA-cUT	359	13;142;216;335.5;798	241	12;185;264;366;748	-0.753038	0.493583	-11.767	5.87033e-28	1.91278e-27	-10.9612	8.10962e-23
condition_final.c24hCA-cUT	359	13;142;216;335.5;798	241	12;185;264;366;748	1.00694	1.00102	11.5971	5.84797e-28	1.90554e-27	10.9616	8.07874e-23
condition_final.c24hCA-cUT	359	13;142;216;335.5;798	241	12;185;264;366;748	-0.914083	0.100089	-11.6594	5.82303e-28	1.89746e-27	-10.962	8.04428e-23
condition_final.c24hCA-cUT	359	13;142;216;335.5;798	241	12;185;264;366;748	1.01821	0.455259	11.5673	5.82037e-28	1.89664e-27	10.962	8.04061e-23
condition_final.c24hCA-cUT	359	13;142;216;335.5;798	241	12;185;264;366;748	0.937029	0.651739	11.7531	5.81827e-28	1.896e-27	10.962	8.0377e-23
condition_final.c24hCA-cUT	359	13;142;216;335.5;798	241	12;185;264;366;748	-0.821765	0.575348	-11.722	5.81231e-28	1.8941e-27	-10.9621	8.02948e-23
condition_final.c24hCA-cUT	359	13;142;216;335.5;798	241	12;185;264;366;748	-0.729981	1.78351	-11.5889	5.79379e-28	1.88811e-27	-10.9624	8.00389e-23
condition_final.c24hCA-cUT	359	13;142;216;335.5;798	241	12;185;264;366;748	-0.714755	1.12383	-11.6317	5.79066e-28	1.88713e-27	-10.9625	7.99956e-23
condition_final.c24hCA-cUT	359	13;142;216;335.5;798	241	12;185;264;366;748	-0.511366	2.86111	-11.5499	5.77827e-28	1.88314e-27	-10.9626	7.98245e-23
condition_final.c24hCA-cUT	359	13;142;216;335.5;798	241	12;185;264;366;748	0.82004	1.82486	11.546	5.77511e-28	1.88216e-27	10.9627	7.97808e-23
condition_final.c24hCA-cUT	359	13;142;216;335.5;798	241	12;185;264;366;748	-0.804226	0.407867	-11.7298	5.76894e-28	1.88019e-27	-10.9628	7.96956e-23
condition_final.c24hCA-cUT	359	13;142;216;335.5;798	241	12;185;264;366;748	-0.509563	1.99759	-11.7533	5.73497e-28	1.86916e-27	-10.9633	7.92263e-23
condition_final.c24hCA-cUT	359	13;142;216;335.5;798	241	12;185;264;366;748	0.847249	1.27442	11.616	5.71102e-28	1.8614e-27	10.9637	7.88954e-23
condition_final.c24hCA-cUT	359	13;142;216;335.5;798	241	12;185;264;366;748	1.03252	0.608874	11.5512	5.70708e-28	1.86016e-27	10.9638	7.8841e-23
condition_final.c24hCA-cUT	359	13;142;216;335.5;798	241	12;185;264;366;748	-0.656265	1.93978	-11.5833	5.69758e-28	1.85711e-27	-10.9639	7.87098e-23
condition_final.c24hCA-cUT	359	13;142;216;335.5;798	241	12;185;264;366;748	-0.380314	3.66627	-11.5894	5.68543e-28	1.85319e-27	-10.9641	7.85419e-23
condition_final.c24hCA-cUT	359	13;142;216;335.5;798	241	12;185;264;366;748	-0.817945	0.562814	-11.7317	5.65061e-28	1.84189e-27	-10.9647	7.8061e-23
condition_final.c24hCA-cUT	359	13;142;216;335.5;798	241	12;185;264;366;748	1.14438	1.34087	11.5649	5.6469e-28	1.84072e-27	10.9647	7.80096e-23
condition_final.c24hCA-cUT	359	13;142;216;335.5;798	241	12;185;264;366;748	-0.645537	1.495	-11.684	5.59087e-28	1.8225e-27	-10.9656	7.72357e-23
condition_final.c24hCA-cUT	359	13;142;216;335.5;798	241	12;185;264;366;748	0.697083	1.77852	11.5693	5.58328e-28	1.82007e-27	10.9658	7.71307e-23
condition_final.c24hCA-cUT	359	13;142;216;335.5;798	241	12;185;264;366;748	0.540333	1.98935	11.7335	5.58184e-28	1.81964e-27	10.9658	7.71109e-23
condition_final.c24hCA-cUT	359	13;142;216;335.5;798	241	12;185;264;366;748	0.430325	4.23169	11.5896	5.55869e-28	1.81214e-27	10.9662	7.6791e-23
condition_final.c24hCA-cUT	359	13;142;216;335.5;798	241	12;185;264;366;748	0.933569	0.432257	11.6043	5.55474e-28	1.81089e-27	10.9662	7.67365e-23
condition_final.c24hCA-cUT	359	13;142;216;335.5;798	241	12;185;264;366;748	-0.504172	2.08119	-11.9273	5.52129e-28	1.80003e-27	-10.9668	7.62745e-23
condition_final.c24hCA-cUT	359	13;142;216;335.5;798	241	12;185;264;366;748	0.846074	1.02701	11.701	5.5197e-28	1.79955e-27	10.9668	7.62524e-23
condition_final.c24hCA-cUT	359	13;142;216;335.5;798	241	12;185;264;366;748	0.395904	3.82652	11.6525	5.50637e-28	1.79525e-27	10.967	7.60683e-23
condition_final.c24hCA-cUT	359	13;142;216;335.5;798	241	12;185;264;366;748	-0.40603	2.7295	-11.7918	5.49709e-28	1.79227e-27	-10.9672	7.59401e-23
condition_final.c24hCA-cUT	359	13;142;216;335.5;798	241	12;185;264;366;748	-0.403048	3.36943	-11.6245	5.49567e-28	1.79185e-27	-10.9672	7.59205e-23
condition_final.c24hCA-cUT	359	13;142;216;335.5;798	241	12;185;264;366;748	-0.787451	0.68164	-11.6398	5.49546e-28	1.79182e-27	-10.9672	7.59176e-23
condition_final.c24hCA-cUT	359	13;142;216;335.5;798	241	12;185;264;366;748	0.581201	1.89882	11.8359	5.4698e-28	1.7835e-27	10.9676	7.55632e-23
condition_final.c24hCA-cUT	359	13;142;216;335.5;798	241	12;185;264;366;748	-0.835551	0.184453	-11.8588	5.45093e-28	1.77738e-27	-10.9679	7.53025e-23
condition_final.c24hCA-cUT	359	13;142;216;335.5;798	241	12;185;264;366;748	0.820244	1.42893	11.7041	5.45011e-28	1.77716e-27	10.9679	7.52911e-23
condition_final.c24hCA-cUT	359	13;142;216;335.5;798	241	12;185;264;366;748	-0.692398	1.28158	-11.6729	5.44603e-28	1.77587e-27	-10.968	7.52347e-23
condition_final.c24hCA-cUT	359	13;142;216;335.5;798	241	12;185;264;366;748	-0.526681	2.70041	-11.5919	5.4307e-28	1.77091e-27	-10.9683	7.50229e-23
condition_final.c24hCA-cUT	359	13;142;216;335.5;798	241	12;185;264;366;748	0.954012	1.76456	11.6641	5.4247e-28	1.769e-27	10.9684	7.494e-23
condition_final.c24hCA-cUT	359	13;142;216;335.5;798	241	12;185;264;366;748	0.633342	1.81787	11.7199	5.40956e-28	1.7641e-27	10.9686	7.4731e-23
condition_final.c24hCA-cUT	359	13;142;216;335.5;798	241	12;185;264;366;748	0.905652	0.0548819	11.8832	5.40537e-28	1.76278e-27	10.9687	7.4673e-23
condition_final.c24hCA-cUT	359	13;142;216;335.5;798	241	12;185;264;366;748	-0.999393	-0.0668744	-11.8539	5.39203e-28	1.75847e-27	-10.9689	7.44887e-23
condition_final.c24hCA-cUT	359	13;142;216;335.5;798	241	12;185;264;366;748	-0.936092	-0.0170051	-11.8352	5.37143e-28	1.75179e-27	-10.9693	7.42041e-23
condition_final.c24hCA-cUT	359	13;142;216;335.5;798	241	12;185;264;366;748	-0.436856	2.56969	-11.6863	5.3607e-28	1.74833e-27	-10.9694	7.40559e-23
condition_final.c24hCA-cUT	359	13;142;216;335.5;798	241	12;185;264;366;748	0.985666	1.46512	11.6567	5.35722e-28	1.74724e-27	10.9695	7.40079e-23
condition_final.c24hCA-cUT	359	13;142;216;335.5;798	241	12;185;264;366;748	-0.332236	3.57249	-11.6545	5.35353e-28	1.74608e-27	-10.9696	7.39569e-23
condition_final.c24hCA-cUT	359	13;142;216;335.5;798	241	12;185;264;366;748	0.820539	0.507714	11.8385	5.34685e-28	1.74394e-27	10.9697	7.38646e-23
condition_final.c24hCA-cUT	359	13;142;216;335.5;798	241	12;185;264;366;748	0.904996	0.859692	11.6159	5.34294e-28	1.74271e-27	10.9697	7.38106e-23
condition_final.c24hCA-cUT	359	13;142;216;335.5;798	241	12;185;264;366;748	-0.265457	4.27157	-11.6082	5.33023e-28	1.7386e-27	-10.9699	7.3635e-23
condition_final.c24hCA-cUT	359	13;142;216;335.5;798	241	12;185;264;366;748	0.778486	1.79898	11.6148	5.29022e-28	1.72559e-27	10.9706	7.30823e-23
condition_final.c24hCA-cUT	359	13;142;216;335.5;798	241	12;185;264;366;748	-0.721886	1.09138	-11.7494	5.28576e-28	1.72418e-27	-10.9707	7.30207e-23
condition_final.c24hCA-cUT	359	13;142;216;335.5;798	241	12;185;264;366;748	-0.822785	0.834186	-11.6383	5.27816e-28	1.72174e-27	-10.9708	7.29157e-23
condition_final.c24hCA-cUT	359	13;142;216;335.5;798	241	12;185;264;366;748	1.22519	-0.109717	11.5622	5.27673e-28	1.72131e-27	10.9709	7.28959e-23
condition_final.c24hCA-cUT	359	13;142;216;335.5;798	241	12;185;264;366;748	0.284369	4.02223	11.689	5.23782e-28	1.70866e-27	10.9715	7.23584e-23
condition_final.c24hCA-cUT	359	13;142;216;335.5;798	241	12;185;264;366;748	0.334148	4.0839	11.6054	5.22343e-28	1.70401e-27	10.9718	7.21596e-23
condition_final.c24hCA-cUT	359	13;142;216;335.5;798	241	12;185;264;366;748	0.675224	2.17108	11.671	5.21447e-28	1.70113e-27	10.9719	7.20359e-23
condition_final.c24hCA-cUT	359	13;142;216;335.5;798	241	12;185;264;366;748	1.0325	-0.0869038	11.7724	5.21023e-28	1.69978e-27	10.972	7.19772e-23
condition_final.c24hCA-cUT	359	13;142;216;335.5;798	241	12;185;264;366;748	-0.514396	2.40239	-11.6081	5.20883e-28	1.69937e-27	-10.972	7.19579e-23
condition_final.c24hCA-cUT	359	13;142;216;335.5;798	241	12;185;264;366;748	0.620462	1.95076	11.5651	5.20849e-28	1.69929e-27	10.972	7.19532e-23
condition_final.c24hCA-cUT	359	13;142;216;335.5;798	241	12;185;264;366;748	-0.526504	1.92535	-11.7356	5.18317e-28	1.69107e-27	-10.9725	7.16034e-23
condition_final.c24hCA-cUT	359	13;142;216;335.5;798	241	12;185;264;366;748	0.530449	2.24015	11.6307	5.15476e-28	1.68184e-27	10.973	7.1211e-23
condition_final.c24hCA-cUT	359	13;142;216;335.5;798	241	12;185;264;366;748	0.888318	0.869534	11.6615	5.15232e-28	1.68109e-27	10.973	7.11773e-23
condition_final.c24hCA-cUT	359	13;142;216;335.5;798	241	12;185;264;366;748	-0.716696	0.716813	-12.1124	5.13203e-28	1.67451e-27	-10.9734	7.0897e-23
condition_final.c24hCA-cUT	359	13;142;216;335.5;798	241	12;185;264;366;748	-0.513196	2.01226	-11.9005	5.11141e-28	1.66782e-27	-10.9737	7.06121e-23
condition_final.c24hCA-cUT	359	13;142;216;335.5;798	241	12;185;264;366;748	0.987131	0.134319	11.7831	5.08954e-28	1.66072e-27	10.9741	7.031e-23
condition_final.c24hCA-cUT	359	13;142;216;335.5;798	241	12;185;264;366;748	0.688302	1.59612	11.6679	5.06508e-28	1.65278e-27	10.9746	6.9972e-23
condition_final.c24hCA-cUT	359	13;142;216;335.5;798	241	12;185;264;366;748	0.402656	3.05728	11.5903	5.04809e-28	1.64727e-27	10.9749	6.97373e-23
condition_final.c24hCA-cUT	359	13;142;216;335.5;798	241	12;185;264;366;748	0.949364	0.69522	11.607	5.04673e-28	1.64687e-27	10.9749	6.97186e-23
condition_final.c24hCA-cUT	359	13;142;216;335.5;798	241	12;185;264;366;748	0.227064	4.95723	11.6074	5.04033e-28	1.64482e-27	10.975	6.96302e-23
condition_final.c24hCA-cUT	359	13;142;216;335.5;798	241	12;185;264;366;748	-0.810362	0.81462	-11.6284	5.02543e-28	1.64e-27	-10.9753	6.94243e-23
condition_final.c24hCA-cUT	359	13;142;216;335.5;798	241	12;185;264;366;748	0.621344	2.2395	11.6236	5.02471e-28	1.6398e-27	10.9753	6.94143e-23
condition_final.c24hCA-cUT	359	13;142;216;335.5;798	241	12;185;264;366;748	-1.01047	-0.168873	-11.6045	5.01771e-28	1.63755e-27	-10.9754	6.93176e-23
condition_final.c24hCA-cUT	359	13;142;216;335.5;798	241	12;185;264;366;748	-0.91597	0.741418	-11.6004	5.01651e-28	1.6372e-27	-10.9754	6.93011e-23
condition_final.c24hCA-cUT	359	13;142;216;335.5;798	241	12;185;264;366;748	0.660672	1.52858	11.6381	4.98256e-28	1.62616e-27	10.976	6.8832e-23
condition_final.c24hCA-cUT	359	13;142;216;335.5;798	241	12;185;264;366;748	0.913559	0.149618	11.7145	4.97951e-28	1.6252e-27	10.9761	6.87899e-23
condition_final.c24hCA-cUT	359	13;142;216;335.5;798	241	12;185;264;366;748	0.281614	4.62543	11.5889	4.96905e-28	1.62183e-27	10.9763	6.86455e-23
condition_final.c24hCA-cUT	359	13;142;216;335.5;798	241	12;185;264;366;748	-0.622397	1.48541	-11.9992	4.96816e-28	1.62157e-27	-10.9763	6.86332e-23
condition_final.c24hCA-cUT	359	13;142;216;335.5;798	241	12;185;264;366;748	-0.923885	0.407922	-11.6511	4.94446e-28	1.61388e-27	-10.9767	6.83057e-23
condition_final.c24hCA-cUT	359	13;142;216;335.5;798	241	12;185;264;366;748	0.952794	1.98454	11.5649	4.93491e-28	1.6108e-27	10.9769	6.81738e-23
condition_final.c24hCA-cUT	359	13;142;216;335.5;798	241	12;185;264;366;748	-0.760888	1.73705	-11.5916	4.92864e-28	1.60879e-27	-10.977	6.80871e-23
condition_final.c24hCA-cUT	359	13;142;216;335.5;798	241	12;185;264;366;748	-0.787526	1.54899	-11.6124	4.91576e-28	1.60462e-27	-10.9773	6.79092e-23
condition_final.c24hCA-cUT	359	13;142;216;335.5;798	241	12;185;264;366;748	0.48863	2.50139	11.7164	4.91403e-28	1.6041e-27	10.9773	6.78853e-23
condition_final.c24hCA-cUT	359	13;142;216;335.5;798	241	12;185;264;366;748	0.451517	3.06052	11.6552	4.90866e-28	1.60238e-27	10.9774	6.78112e-23
condition_final.c24hCA-cUT	359	13;142;216;335.5;798	241	12;185;264;366;748	-0.897773	0.287543	-11.7833	4.90519e-28	1.60129e-27	-10.9775	6.77632e-23
condition_final.c24hCA-cUT	359	13;142;216;335.5;798	241	12;185;264;366;748	0.9851	0.0149541	11.6485	4.90165e-28	1.60017e-27	10.9775	6.77143e-23
condition_final.c24hCA-cUT	359	13;142;216;335.5;798	241	12;185;264;366;748	0.964083	-0.0190815	11.8114	4.90115e-28	1.60004e-27	10.9775	6.77074e-23
condition_final.c24hCA-cUT	359	13;142;216;335.5;798	241	12;185;264;366;748	0.345359	3.98968	11.5646	4.8987e-28	1.59928e-27	10.9776	6.76736e-23
condition_final.c24hCA-cUT	359	13;142;216;335.5;798	241	12;185;264;366;748	-1.0241	0.132458	-11.591	4.89602e-28	1.59844e-27	-10.9776	6.76365e-23
condition_final.c24hCA-cUT	359	13;142;216;335.5;798	241	12;185;264;366;748	0.97834	0.235557	11.6706	4.87847e-28	1.59275e-27	10.978	6.73942e-23
condition_final.c24hCA-cUT	359	13;142;216;335.5;798	241	12;185;264;366;748	0.847487	0.505743	11.8441	4.86301e-28	1.58774e-27	10.9782	6.71805e-23
condition_final.c24hCA-cUT	359	13;142;216;335.5;798	241	12;185;264;366;748	0.999908	0.270451	11.7037	4.85839e-28	1.58627e-27	10.9783	6.71167e-23
condition_final.c24hCA-cUT	359	13;142;216;335.5;798	241	12;185;264;366;748	-0.88039	0.246905	-11.7558	4.8351e-28	1.5787e-27	-10.9788	6.6795e-23
condition_final.c24hCA-cUT	359	13;142;216;335.5;798	241	12;185;264;366;748	0.900963	1.12195	11.5875	4.80064e-28	1.56749e-27	10.9794	6.63189e-23
condition_final.c24hCA-cUT	359	13;142;216;335.5;798	241	12;185;264;366;748	1.00061	0.127137	11.8726	4.76756e-28	1.55673e-27	10.98	6.5862e-23
condition_final.c24hCA-cUT	359	13;142;216;335.5;798	241	12;185;264;366;748	-0.708577	1.45518	-11.6783	4.76408e-28	1.55563e-27	-10.9801	6.58139e-23
condition_final.c24hCA-cUT	359	13;142;216;335.5;798	241	12;185;264;366;748	-0.897565	0.291725	-11.7566	4.76158e-28	1.55485e-27	-10.9801	6.57794e-23
condition_final.c24hCA-cUT	359	13;142;216;335.5;798	241	12;185;264;366;748	-0.331118	4.41217	-11.5954	4.76117e-28	1.55475e-27	-10.9802	6.57736e-23
condition_final.c24hCA-cUT	359	13;142;216;335.5;798	241	12;185;264;366;748	-0.633498	1.585	-11.7169	4.76099e-28	1.55473e-27	-10.9802	6.57712e-23
condition_final.c24hCA-cUT	359	13;142;216;335.5;798	241	12;185;264;366;748	-0.756325	0.950976	-11.9325	4.75859e-28	1.55398e-27	-10.9802	6.57381e-23
condition_final.c24hCA-cUT	359	13;142;216;335.5;798	241	12;185;264;366;748	0.577559	1.85229	11.6262	4.71974e-28	1.54133e-27	10.9809	6.52013e-23
condition_final.c24hCA-cUT	359	13;142;216;335.5;798	241	12;185;264;366;748	-0.62784	1.52764	-11.7523	4.71928e-28	1.54122e-27	-10.981	6.5195e-23
condition_final.c24hCA-cUT	359	13;142;216;335.5;798	241	12;185;264;366;748	-0.653278	1.00394	-11.7653	4.71097e-28	1.53854e-27	-10.9811	6.50802e-23
condition_final.c24hCA-cUT	359	13;142;216;335.5;798	241	12;185;264;366;748	0.788701	1.042	11.6963	4.70956e-28	1.53812e-27	10.9811	6.50607e-23
condition_final.c24hCA-cUT	359	13;142;216;335.5;798	241	12;185;264;366;748	1.36509	0.0902068	11.5678	4.70668e-28	1.53721e-27	10.9812	6.50209e-23
condition_final.c24hCA-cUT	359	13;142;216;335.5;798	241	12;185;264;366;748	0.908911	0.973927	11.7198	4.68237e-28	1.52931e-27	10.9817	6.4685e-23
condition_final.c24hCA-cUT	359	13;142;216;335.5;798	241	12;185;264;366;748	-0.918355	0.00551849	-11.7312	4.67701e-28	1.52759e-27	-10.9818	6.4611e-23
condition_final.c24hCA-cUT	359	13;142;216;335.5;798	241	12;185;264;366;748	0.922444	0.977205	11.6377	4.67677e-28	1.52755e-27	10.9818	6.46077e-23
condition_final.c24hCA-cUT	359	13;142;216;335.5;798	241	12;185;264;366;748	-0.509282	2.36225	-11.7323	4.67341e-28	1.52649e-27	-10.9818	6.45612e-23
condition_final.c24hCA-cUT	359	13;142;216;335.5;798	241	12;185;264;366;748	-1.04245	-0.173119	-11.7164	4.65554e-28	1.52069e-27	-10.9822	6.43144e-23
condition_final.c24hCA-cUT	359	13;142;216;335.5;798	241	12;185;264;366;748	-0.849968	0.394413	-11.7505	4.65545e-28	1.52069e-27	-10.9822	6.43132e-23
condition_final.c24hCA-cUT	359	13;142;216;335.5;798	241	12;185;264;366;748	-0.775214	0.610032	-11.9223	4.64933e-28	1.51873e-27	-10.9823	6.42286e-23
condition_final.c24hCA-cUT	359	13;142;216;335.5;798	241	12;185;264;366;748	-0.938141	-0.0401356	-11.6688	4.62236e-28	1.50996e-27	-10.9828	6.3856e-23
condition_final.c24hCA-cUT	359	13;142;216;335.5;798	241	12;185;264;366;748	0.760903	1.31999	11.665	4.62042e-28	1.50936e-27	10.9829	6.38292e-23
condition_final.c24hCA-cUT	359	13;142;216;335.5;798	241	12;185;264;366;748	-0.41473	4.56009	-11.5841	4.61512e-28	1.50766e-27	-10.983	6.3756e-23
condition_final.c24hCA-cUT	359	13;142;216;335.5;798	241	12;185;264;366;748	-0.850159	0.537863	-11.7584	4.61215e-28	1.50673e-27	-10.983	6.3715e-23
condition_final.c24hCA-cUT	359	13;142;216;335.5;798	241	12;185;264;366;748	0.762195	2.65448	11.5917	4.61153e-28	1.50656e-27	10.983	6.37064e-23
condition_final.c24hCA-cUT	359	13;142;216;335.5;798	241	12;185;264;366;748	0.758618	1.12238	11.8611	4.6107e-28	1.50632e-27	10.9831	6.36949e-23
condition_final.c24hCA-cUT	359	13;142;216;335.5;798	241	12;185;264;366;748	-0.870786	0.930638	-11.6618	4.60984e-28	1.50608e-27	-10.9831	6.36831e-23
condition_final.c24hCA-cUT	359	13;142;216;335.5;798	241	12;185;264;366;748	1.25635	0.202738	11.5879	4.60377e-28	1.50413e-27	10.9832	6.35993e-23
condition_final.c24hCA-cUT	359	13;142;216;335.5;798	241	12;185;264;366;748	-0.849215	0.892229	-11.6646	4.59838e-28	1.50241e-27	-10.9833	6.35248e-23
condition_final.c24hCA-cUT	359	13;142;216;335.5;798	241	12;185;264;366;748	-0.819027	0.691135	-11.6723	4.59746e-28	1.50214e-27	-10.9833	6.35121e-23
condition_final.c24hCA-cUT	359	13;142;216;335.5;798	241	12;185;264;366;748	-0.338058	3.91427	-11.6064	4.59116e-28	1.50012e-27	-10.9834	6.34251e-23
condition_final.c24hCA-cUT	359	13;142;216;335.5;798	241	12;185;264;366;748	-0.977497	-0.209138	-11.64	4.58769e-28	1.49902e-27	-10.9835	6.33771e-23
condition_final.c24hCA-cUT	359	13;142;216;335.5;798	241	12;185;264;366;748	-0.943025	0.0979909	-11.7404	4.55053e-28	1.48691e-27	-10.9842	6.28637e-23
condition_final.c24hCA-cUT	359	13;142;216;335.5;798	241	12;185;264;366;748	-0.593986	1.93714	-11.6137	4.54323e-28	1.48456e-27	-10.9844	6.27629e-23
condition_final.c24hCA-cUT	359	13;142;216;335.5;798	241	12;185;264;366;748	-0.91013	0.471981	-11.6526	4.52689e-28	1.47926e-27	-10.9847	6.25371e-23
condition_final.c24hCA-cUT	359	13;142;216;335.5;798	241	12;185;264;366;748	-0.746042	0.983908	-11.664	4.51431e-28	1.47518e-27	-10.985	6.23634e-23
condition_final.c24hCA-cUT	359	13;142;216;335.5;798	241	12;185;264;366;748	0.452828	2.30165	11.7684	4.51196e-28	1.47445e-27	10.985	6.23309e-23
condition_final.c24hCA-cUT	359	13;142;216;335.5;798	241	12;185;264;366;748	0.707613	2.52366	11.5818	4.5086e-28	1.47339e-27	10.9851	6.22846e-23
condition_final.c24hCA-cUT	359	13;142;216;335.5;798	241	12;185;264;366;748	1.15503	0.304197	11.5961	4.49459e-28	1.46884e-27	10.9854	6.20909e-23
condition_final.c24hCA-cUT	359	13;142;216;335.5;798	241	12;185;264;366;748	-0.783654	1.6059	-11.5934	4.47863e-28	1.46366e-27	-10.9857	6.18705e-23
condition_final.c24hCA-cUT	359	13;142;216;335.5;798	241	12;185;264;366;748	1.09086	0.0107704	11.6136	4.47537e-28	1.46263e-27	10.9857	6.18255e-23
condition_final.c24hCA-cUT	359	13;142;216;335.5;798	241	12;185;264;366;748	0.989244	0.282412	11.6745	4.47499e-28	1.46254e-27	10.9858	6.18203e-23
condition_final.c24hCA-cUT	359	13;142;216;335.5;798	241	12;185;264;366;748	0.523808	1.99014	11.7483	4.4617e-28	1.45823e-27	10.986	6.16366e-23
condition_final.c24hCA-cUT	359	13;142;216;335.5;798	241	12;185;264;366;748	0.618439	2.17698	11.6454	4.43841e-28	1.45066e-27	10.9865	6.13148e-23
condition_final.c24hCA-cUT	359	13;142;216;335.5;798	241	12;185;264;366;748	0.473193	3.24471	11.5859	4.43392e-28	1.44922e-27	10.9866	6.12529e-23
condition_final.c24hCA-cUT	359	13;142;216;335.5;798	241	12;185;264;366;748	-0.253819	4.76587	-11.6163	4.42049e-28	1.44487e-27	-10.9869	6.10673e-23
condition_final.c24hCA-cUT	359	13;142;216;335.5;798	241	12;185;264;366;748	0.657136	1.27186	11.7386	4.41049e-28	1.44163e-27	10.9871	6.09292e-23
condition_final.c24hCA-cUT	359	13;142;216;335.5;798	241	12;185;264;366;748	1.0995	0.376248	11.5998	4.40918e-28	1.44124e-27	10.9871	6.09111e-23
condition_final.c24hCA-cUT	359	13;142;216;335.5;798	241	12;185;264;366;748	0.453313	3.08696	11.6264	4.40725e-28	1.44064e-27	10.9871	6.08844e-23
condition_final.c24hCA-cUT	359	13;142;216;335.5;798	241	12;185;264;366;748	-0.604332	1.75776	-11.7376	4.40189e-28	1.43892e-27	-10.9872	6.08104e-23
condition_final.c24hCA-cUT	359	13;142;216;335.5;798	241	12;185;264;366;748	-0.869619	0.776963	-11.7763	4.39609e-28	1.43706e-27	-10.9874	6.07302e-23
condition_final.c24hCA-cUT	359	13;142;216;335.5;798	241	12;185;264;366;748	-0.360961	2.94621	-11.7499	4.38582e-28	1.43374e-27	-10.9876	6.05884e-23
condition_final.c24hCA-cUT	359	13;142;216;335.5;798	241	12;185;264;366;748	-0.646146	1.64437	-11.6654	4.37281e-28	1.42952e-27	-10.9878	6.04087e-23
condition_final.c24hCA-cUT	359	13;142;216;335.5;798	241	12;185;264;366;748	0.757084	1.30364	11.7015	4.35365e-28	1.42329e-27	10.9882	6.0144e-23
condition_final.c24hCA-cUT	359	13;142;216;335.5;798	241	12;185;264;366;748	-0.69958	1.54001	-11.6283	4.35291e-28	1.42308e-27	-10.9882	6.01337e-23
condition_final.c24hCA-cUT	359	13;142;216;335.5;798	241	12;185;264;366;748	0.994333	0.120849	11.7115	4.35067e-28	1.42238e-27	10.9883	6.01027e-23
condition_final.c24hCA-cUT	359	13;142;216;335.5;798	241	12;185;264;366;748	-0.760271	1.29141	-11.6184	4.33897e-28	1.41859e-27	-10.9885	5.99412e-23
condition_final.c24hCA-cUT	359	13;142;216;335.5;798	241	12;185;264;366;748	0.945421	1.20053	11.5817	4.30849e-28	1.40866e-27	10.9892	5.95201e-23
condition_final.c24hCA-cUT	359	13;142;216;335.5;798	241	12;185;264;366;748	0.183101	5.56829	11.6191	4.30332e-28	1.407e-27	10.9893	5.94486e-23
condition_final.c24hCA-cUT	359	13;142;216;335.5;798	241	12;185;264;366;748	-0.862139	0.726566	-11.7759	4.29097e-28	1.403e-27	-10.9895	5.9278e-23
condition_final.c24hCA-cUT	359	13;142;216;335.5;798	241	12;185;264;366;748	1.04225	0.0710217	11.7241	4.29082e-28	1.40298e-27	10.9895	5.9276e-23
condition_final.c24hCA-cUT	359	13;142;216;335.5;798	241	12;185;264;366;748	0.182648	5.59761	11.6566	4.28548e-28	1.40127e-27	10.9897	5.92022e-23
condition_final.c24hCA-cUT	359	13;142;216;335.5;798	241	12;185;264;366;748	-0.60389	1.75629	-11.6603	4.27464e-28	1.39776e-27	-10.9899	5.90525e-23
condition_final.c24hCA-cUT	359	13;142;216;335.5;798	241	12;185;264;366;748	0.787883	1.08415	11.6785	4.26959e-28	1.39614e-27	10.99	5.89827e-23
condition_final.c24hCA-cUT	359	13;142;216;335.5;798	241	12;185;264;366;748	-0.995233	0.0507851	-11.7323	4.26689e-28	1.39529e-27	-10.9901	5.89454e-23
condition_final.c24hCA-cUT	359	13;142;216;335.5;798	241	12;185;264;366;748	-0.386655	3.36216	-11.6654	4.2653e-28	1.3948e-27	-10.9901	5.89234e-23
condition_final.c24hCA-cUT	359	13;142;216;335.5;798	241	12;185;264;366;748	0.809797	0.566829	11.9679	4.25904e-28	1.39279e-27	10.9902	5.88369e-23
condition_final.c24hCA-cUT	359	13;142;216;335.5;798	241	12;185;264;366;748	0.203379	4.90788	11.6756	4.25607e-28	1.39185e-27	10.9903	5.87959e-23
condition_final.c24hCA-cUT	359	13;142;216;335.5;798	241	12;185;264;366;748	-0.861819	0.247185	-11.9567	4.23717e-28	1.3857e-27	-10.9907	5.85348e-23
condition_final.c24hCA-cUT	359	13;142;216;335.5;798	241	12;185;264;366;748	-0.219118	5.58581	-11.6201	4.22688e-28	1.38237e-27	-10.9909	5.83927e-23
condition_final.c24hCA-cUT	359	13;142;216;335.5;798	241	12;185;264;366;748	0.798957	1.14035	11.7407	4.2238e-28	1.3814e-27	10.991	5.83501e-23
condition_final.c24hCA-cUT	359	13;142;216;335.5;798	241	12;185;264;366;748	0.519163	2.1694	11.6567	4.21636e-28	1.37899e-27	10.9911	5.82473e-23
condition_final.c24hCA-cUT	359	13;142;216;335.5;798	241	12;185;264;366;748	-0.756703	1.50874	-11.6345	4.19949e-28	1.37351e-27	-10.9915	5.80142e-23
condition_final.c24hCA-cUT	359	13;142;216;335.5;798	241	12;185;264;366;748	-0.822484	0.879413	-11.7647	4.19448e-28	1.3719e-27	-10.9916	5.79451e-23
condition_final.c24hCA-cUT	359	13;142;216;335.5;798	241	12;185;264;366;748	-0.740241	0.648572	-11.7069	4.19392e-28	1.37175e-27	-10.9916	5.79373e-23
condition_final.c24hCA-cUT	359	13;142;216;335.5;798	241	12;185;264;366;748	-0.568935	1.86835	-11.6321	4.18831e-28	1.36995e-27	-10.9917	5.78598e-23
condition_final.c24hCA-cUT	359	13;142;216;335.5;798	241	12;185;264;366;748	0.15656	5.83504	11.6656	4.17914e-28	1.36698e-27	10.9919	5.77331e-23
condition_final.c24hCA-cUT	359	13;142;216;335.5;798	241	12;185;264;366;748	1.11011	-0.0970885	11.6158	4.17523e-28	1.36574e-27	10.992	5.76792e-23
condition_final.c24hCA-cUT	359	13;142;216;335.5;798	241	12;185;264;366;748	-0.77293	1.54881	-11.6107	4.17151e-28	1.36455e-27	-10.9921	5.76278e-23
condition_final.c24hCA-cUT	359	13;142;216;335.5;798	241	12;185;264;366;748	-0.980384	-0.254378	-11.6644	4.15496e-28	1.35917e-27	-10.9924	5.73991e-23
condition_final.c24hCA-cUT	359	13;142;216;335.5;798	241	12;185;264;366;748	0.955228	0.692163	11.7485	4.13288e-28	1.35198e-27	10.9929	5.70941e-23
condition_final.c24hCA-cUT	359	13;142;216;335.5;798	241	12;185;264;366;748	-0.981364	-0.0135786	-11.7192	4.12416e-28	1.34916e-27	-10.9931	5.69737e-23
condition_final.c24hCA-cUT	359	13;142;216;335.5;798	241	12;185;264;366;748	-0.751904	1.47895	-11.7654	4.11786e-28	1.34713e-27	-10.9933	5.68866e-23
condition_final.c24hCA-cUT	359	13;142;216;335.5;798	241	12;185;264;366;748	-0.628952	1.46862	-11.7066	4.11422e-28	1.34597e-27	-10.9933	5.68363e-23
condition_final.c24hCA-cUT	359	13;142;216;335.5;798	241	12;185;264;366;748	-0.960914	0.0633023	-11.7223	4.10526e-28	1.34307e-27	-10.9935	5.67126e-23
condition_final.c24hCA-cUT	359	13;142;216;335.5;798	241	12;185;264;366;748	0.6967	1.70538	11.904	4.10422e-28	1.34276e-27	10.9936	5.66982e-23
condition_final.c24hCA-cUT	359	13;142;216;335.5;798	241	12;185;264;366;748	-0.860529	0.412696	-11.6569	4.08592e-28	1.33681e-27	-10.994	5.64454e-23
condition_final.c24hCA-cUT	359	13;142;216;335.5;798	241	12;185;264;366;748	0.2832	3.98992	11.6076	4.07207e-28	1.33231e-27	10.9943	5.62541e-23
condition_final.c24hCA-cUT	359	13;142;216;335.5;798	241	12;185;264;366;748	0.902607	0.918323	11.6973	4.04886e-28	1.32475e-27	10.9948	5.59334e-23
condition_final.c24hCA-cUT	359	13;142;216;335.5;798	241	12;185;264;366;748	-0.65775	1.13658	-11.7698	4.0467e-28	1.32407e-27	-10.9948	5.59035e-23
condition_final.c24hCA-cUT	359	13;142;216;335.5;798	241	12;185;264;366;748	0.359692	3.31203	11.6272	4.04154e-28	1.32241e-27	10.9949	5.58323e-23
condition_final.c24hCA-cUT	359	13;142;216;335.5;798	241	12;185;264;366;748	0.738863	1.62058	11.6853	4.02913e-28	1.31838e-27	10.9952	5.56608e-23
condition_final.c24hCA-cUT	359	13;142;216;335.5;798	241	12;185;264;366;748	-0.555227	2.19249	-11.6507	4.02847e-28	1.3182e-27	-10.9952	5.56517e-23
condition_final.c24hCA-cUT	359	13;142;216;335.5;798	241	12;185;264;366;748	0.781779	1.34793	11.793	4.02255e-28	1.31629e-27	10.9954	5.55699e-23
condition_final.c24hCA-cUT	359	13;142;216;335.5;798	241	12;185;264;366;748	-0.185787	5.20182	-11.7275	4.01567e-28	1.31407e-27	-10.9955	5.54749e-23
condition_final.c24hCA-cUT	359	13;142;216;335.5;798	241	12;185;264;366;748	-0.561245	2.02157	-11.73	4.01561e-28	1.31407e-27	-10.9955	5.54741e-23
condition_final.c24hCA-cUT	359	13;142;216;335.5;798	241	12;185;264;366;748	-0.85832	0.188714	-11.849	3.99202e-28	1.3064e-27	-10.9961	5.51482e-23
condition_final.c24hCA-cUT	359	13;142;216;335.5;798	241	12;185;264;366;748	0.993113	0.0258693	11.8252	3.98749e-28	1.30494e-27	10.9962	5.50856e-23
condition_final.c24hCA-cUT	359	13;142;216;335.5;798	241	12;185;264;366;748	1.01283	-0.01623	11.6573	3.98455e-28	1.30401e-27	10.9962	5.5045e-23
condition_final.c24hCA-cUT	359	13;142;216;335.5;798	241	12;185;264;366;748	0.522251	2.67697	11.687	3.97959e-28	1.30242e-27	10.9963	5.49764e-23
condition_final.c24hCA-cUT	359	13;142;216;335.5;798	241	12;185;264;366;748	0.585445	1.68203	11.8503	3.97712e-28	1.30164e-27	10.9964	5.49423e-23
condition_final.c24hCA-cUT	359	13;142;216;335.5;798	241	12;185;264;366;748	0.867398	1.37329	11.5938	3.9605e-28	1.29623e-27	10.9968	5.47128e-23
condition_final.c24hCA-cUT	359	13;142;216;335.5;798	241	12;185;264;366;748	-0.443883	2.51793	-11.7187	3.96014e-28	1.29615e-27	-10.9968	5.47077e-23
condition_final.c24hCA-cUT	359	13;142;216;335.5;798	241	12;185;264;366;748	-0.934383	0.0318672	-11.8426	3.95091e-28	1.29316e-27	-10.997	5.45803e-23
condition_final.c24hCA-cUT	359	13;142;216;335.5;798	241	12;185;264;366;748	-0.986824	-0.0848627	-11.6858	3.93547e-28	1.28813e-27	-10.9973	5.43669e-23
condition_final.c24hCA-cUT	359	13;142;216;335.5;798	241	12;185;264;366;748	-0.686053	1.34363	-11.7833	3.9319e-28	1.287e-27	-10.9974	5.43177e-23
condition_final.c24hCA-cUT	359	13;142;216;335.5;798	241	12;185;264;366;748	-0.486942	2.51232	-12.131	3.93005e-28	1.28642e-27	-10.9975	5.42921e-23
condition_final.c24hCA-cUT	359	13;142;216;335.5;798	241	12;185;264;366;748	0.722484	1.67322	11.6423	3.92469e-28	1.2847e-27	10.9976	5.4218e-23
condition_final.c24hCA-cUT	359	13;142;216;335.5;798	241	12;185;264;366;748	0.617813	1.85457	11.6958	3.92417e-28	1.28456e-27	10.9976	5.42108e-23
condition_final.c24hCA-cUT	359	13;142;216;335.5;798	241	12;185;264;366;748	0.886713	1.65768	11.5874	3.92383e-28	1.28448e-27	10.9976	5.42061e-23
condition_final.c24hCA-cUT	359	13;142;216;335.5;798	241	12;185;264;366;748	-0.370737	2.92261	-11.7905	3.90818e-28	1.27938e-27	-10.998	5.399e-23
condition_final.c24hCA-cUT	359	13;142;216;335.5;798	241	12;185;264;366;748	-0.363604	3.23014	-11.6589	3.90605e-28	1.27872e-27	-10.998	5.39606e-23
condition_final.c24hCA-cUT	359	13;142;216;335.5;798	241	12;185;264;366;748	1.28996	-0.0443752	11.5977	3.89726e-28	1.27587e-27	10.9982	5.3839e-23
condition_final.c24hCA-cUT	359	13;142;216;335.5;798	241	12;185;264;366;748	0.478447	2.29803	11.765	3.89567e-28	1.27538e-27	10.9983	5.38171e-23
condition_final.c24hCA-cUT	359	13;142;216;335.5;798	241	12;185;264;366;748	1.17095	0.362815	11.6449	3.89099e-28	1.27388e-27	10.9984	5.37525e-23
condition_final.c24hCA-cUT	359	13;142;216;335.5;798	241	12;185;264;366;748	-0.225426	5.46625	-11.6628	3.87184e-28	1.26764e-27	-10.9988	5.34879e-23
condition_final.c24hCA-cUT	359	13;142;216;335.5;798	241	12;185;264;366;748	0.700463	2.03189	11.6963	3.86222e-28	1.26452e-27	10.999	5.33551e-23
condition_final.c24hCA-cUT	359	13;142;216;335.5;798	241	12;185;264;366;748	-0.283133	4.54406	-11.6148	3.85212e-28	1.26124e-27	-10.9993	5.32155e-23
condition_final.c24hCA-cUT	359	13;142;216;335.5;798	241	12;185;264;366;748	-0.796854	1.63816	-11.6072	3.83187e-28	1.25464e-27	-10.9998	5.29358e-23
condition_final.c24hCA-cUT	359	13;142;216;335.5;798	241	12;185;264;366;748	0.5497	2.47337	11.6756	3.81644e-28	1.24962e-27	11.0001	5.27226e-23
condition_final.c24hCA-cUT	359	13;142;216;335.5;798	241	12;185;264;366;748	0.357277	3.82226	11.5993	3.81154e-28	1.24804e-27	11.0002	5.2655e-23
condition_final.c24hCA-cUT	359	13;142;216;335.5;798	241	12;185;264;366;748	0.523235	2.23164	11.6785	3.80591e-28	1.24623e-27	11.0004	5.25771e-23
condition_final.c24hCA-cUT	359	13;142;216;335.5;798	241	12;185;264;366;748	0.431923	3.00594	11.6209	3.80117e-28	1.24471e-27	11.0005	5.25116e-23
condition_final.c24hCA-cUT	359	13;142;216;335.5;798	241	12;185;264;366;748	1.11964	0.402822	11.6475	3.78611e-28	1.2398e-27	11.0008	5.23036e-23
condition_final.c24hCA-cUT	359	13;142;216;335.5;798	241	12;185;264;366;748	0.540093	2.25234	11.7002	3.78371e-28	1.23905e-27	11.0009	5.22704e-23
condition_final.c24hCA-cUT	359	13;142;216;335.5;798	241	12;185;264;366;748	0.563594	2.15207	11.6527	3.75804e-28	1.23067e-27	11.0015	5.19158e-23
condition_final.c24hCA-cUT	359	13;142;216;335.5;798	241	12;185;264;366;748	0.380416	3.68828	11.6299	3.75022e-28	1.22814e-27	11.0017	5.18078e-23
condition_final.c24hCA-cUT	359	13;142;216;335.5;798	241	12;185;264;366;748	-1.03718	-0.126463	-11.6839	3.74473e-28	1.22637e-27	-11.0018	5.17319e-23
condition_final.c24hCA-cUT	359	13;142;216;335.5;798	241	12;185;264;366;748	0.538612	2.41932	11.7554	3.74472e-28	1.22637e-27	11.0018	5.17317e-23
condition_final.c24hCA-cUT	359	13;142;216;335.5;798	241	12;185;264;366;748	-1.00271	0.168965	-11.6203	3.72867e-28	1.22117e-27	-11.0022	5.15101e-23
condition_final.c24hCA-cUT	359	13;142;216;335.5;798	241	12;185;264;366;748	-0.973638	-0.223038	-11.7148	3.72214e-28	1.21906e-27	-11.0024	5.14199e-23
condition_final.c24hCA-cUT	359	13;142;216;335.5;798	241	12;185;264;366;748	0.955991	0.0478778	11.6962	3.71543e-28	1.21689e-27	11.0025	5.13272e-23
condition_final.c24hCA-cUT	359	13;142;216;335.5;798	241	12;185;264;366;748	-0.943214	-0.013679	-11.6911	3.71225e-28	1.21588e-27	-11.0026	5.12833e-23
condition_final.c24hCA-cUT	359	13;142;216;335.5;798	241	12;185;264;366;748	-0.895237	0.237395	-11.6724	3.70489e-28	1.21349e-27	-11.0028	5.11815e-23
condition_final.c24hCA-cUT	359	13;142;216;335.5;798	241	12;185;264;366;748	-0.200414	5.34715	-11.6644	3.70463e-28	1.21344e-27	-11.0028	5.11779e-23
condition_final.c24hCA-cUT	359	13;142;216;335.5;798	241	12;185;264;366;748	-0.91308	0.560187	-11.6672	3.69947e-28	1.21178e-27	-11.0029	5.11066e-23
condition_final.c24hCA-cUT	359	13;142;216;335.5;798	241	12;185;264;366;748	0.735218	1.12416	11.8384	3.69725e-28	1.21108e-27	11.003	5.10761e-23
condition_final.c24hCA-cUT	359	13;142;216;335.5;798	241	12;185;264;366;748	-0.800808	0.949197	-11.6751	3.68476e-28	1.20702e-27	-11.0033	5.09035e-23
condition_final.c24hCA-cUT	359	13;142;216;335.5;798	241	12;185;264;366;748	-0.441422	2.64458	-11.7594	3.67475e-28	1.20377e-27	-11.0035	5.07652e-23
condition_final.c24hCA-cUT	359	13;142;216;335.5;798	241	12;185;264;366;748	-0.955291	-0.105904	-12.1199	3.6679e-28	1.20155e-27	-11.0037	5.06705e-23
condition_final.c24hCA-cUT	359	13;142;216;335.5;798	241	12;185;264;366;748	-0.769158	0.904697	-11.7386	3.66772e-28	1.20152e-27	-11.0037	5.06681e-23
condition_final.c24hCA-cUT	359	13;142;216;335.5;798	241	12;185;264;366;748	-0.78503	0.538939	-11.7972	3.66327e-28	1.20009e-27	-11.0038	5.06066e-23
condition_final.c24hCA-cUT	359	13;142;216;335.5;798	241	12;185;264;366;748	-0.845061	0.366305	-11.8315	3.64683e-28	1.19473e-27	-11.0042	5.03795e-23
condition_final.c24hCA-cUT	359	13;142;216;335.5;798	241	12;185;264;366;748	1.10253	0.807619	11.6567	3.63501e-28	1.19089e-27	11.0045	5.02162e-23
condition_final.c24hCA-cUT	359	13;142;216;335.5;798	241	12;185;264;366;748	-1.19827	-0.17898	-11.607	3.62226e-28	1.18674e-27	-11.0048	5.004e-23
condition_final.c24hCA-cUT	359	13;142;216;335.5;798	241	12;185;264;366;748	-0.750893	1.95476	-11.6098	3.62006e-28	1.18605e-27	-11.0049	5.00096e-23
condition_final.c24hCA-cUT	359	13;142;216;335.5;798	241	12;185;264;366;748	-0.803654	0.45842	-11.7368	3.61823e-28	1.18548e-27	-11.0049	4.99844e-23
condition_final.c24hCA-cUT	359	13;142;216;335.5;798	241	12;185;264;366;748	-1.03806	0.565008	-11.6565	3.60013e-28	1.17957e-27	-11.0054	4.97343e-23
condition_final.c24hCA-cUT	359	13;142;216;335.5;798	241	12;185;264;366;748	0.50403	2.47802	11.6354	3.59558e-28	1.17811e-27	11.0055	4.96715e-23
condition_final.c24hCA-cUT	359	13;142;216;335.5;798	241	12;185;264;366;748	-0.704929	1.31468	-11.7666	3.59021e-28	1.17638e-27	-11.0056	4.95973e-23
condition_final.c24hCA-cUT	359	13;142;216;335.5;798	241	12;185;264;366;748	0.986906	-0.00648846	12.0381	3.58979e-28	1.17627e-27	11.0056	4.95915e-23
condition_final.c24hCA-cUT	359	13;142;216;335.5;798	241	12;185;264;366;748	0.419587	2.77487	11.7805	3.58023e-28	1.17317e-27	11.0059	4.94595e-23
condition_final.c24hCA-cUT	359	13;142;216;335.5;798	241	12;185;264;366;748	-0.936427	-0.111452	-11.7516	3.57975e-28	1.17304e-27	-11.0059	4.94528e-23
condition_final.c24hCA-cUT	359	13;142;216;335.5;798	241	12;185;264;366;748	-0.437343	2.55445	-11.6847	3.57522e-28	1.17158e-27	-11.006	4.93903e-23
condition_final.c24hCA-cUT	359	13;142;216;335.5;798	241	12;185;264;366;748	-0.410332	3.22819	-11.6926	3.55647e-28	1.16546e-27	-11.0065	4.91312e-23
condition_final.c24hCA-cUT	359	13;142;216;335.5;798	241	12;185;264;366;748	-0.995709	0.0478408	-11.713	3.55409e-28	1.16471e-27	-11.0065	4.90983e-23
condition_final.c24hCA-cUT	359	13;142;216;335.5;798	241	12;185;264;366;748	0.655669	1.75317	11.77	3.54685e-28	1.16236e-27	11.0067	4.89983e-23
condition_final.c24hCA-cUT	359	13;142;216;335.5;798	241	12;185;264;366;748	0.168729	6.29679	11.6918	3.54025e-28	1.16023e-27	11.0069	4.89071e-23
condition_final.c24hCA-cUT	359	13;142;216;335.5;798	241	12;185;264;366;748	-0.834341	0.638902	-11.8592	3.53724e-28	1.15927e-27	-11.007	4.88656e-23
condition_final.c24hCA-cUT	359	13;142;216;335.5;798	241	12;185;264;366;748	0.508199	2.14789	11.7354	3.52999e-28	1.15692e-27	11.0071	4.87655e-23
condition_final.c24hCA-cUT	359	13;142;216;335.5;798	241	12;185;264;366;748	0.76028	1.90228	11.7065	3.5119e-28	1.15102e-27	11.0076	4.85155e-23
condition_final.c24hCA-cUT	359	13;142;216;335.5;798	241	12;185;264;366;748	0.902272	1.44023	11.6579	3.51022e-28	1.1505e-27	11.0077	4.84923e-23
condition_final.c24hCA-cUT	359	13;142;216;335.5;798	241	12;185;264;366;748	1.06938	-0.795033	11.6251	3.50575e-28	1.14906e-27	11.0078	4.84305e-23
condition_final.c24hCA-cUT	359	13;142;216;335.5;798	241	12;185;264;366;748	0.159207	6.50875	11.6329	3.50048e-28	1.14736e-27	11.0079	4.83577e-23
condition_final.c24hCA-cUT	359	13;142;216;335.5;798	241	12;185;264;366;748	0.700662	2.36424	11.6261	3.48819e-28	1.14336e-27	11.0082	4.81879e-23
condition_final.c24hCA-cUT	359	13;142;216;335.5;798	241	12;185;264;366;748	0.321742	3.62971	11.6638	3.46186e-28	1.13475e-27	11.0089	4.78242e-23
condition_final.c24hCA-cUT	359	13;142;216;335.5;798	241	12;185;264;366;748	0.211471	5.43204	11.6466	3.46166e-28	1.13471e-27	11.0089	4.78214e-23
condition_final.c24hCA-cUT	359	13;142;216;335.5;798	241	12;185;264;366;748	0.435939	2.98793	11.6308	3.45669e-28	1.13311e-27	11.009	4.77528e-23
condition_final.c24hCA-cUT	359	13;142;216;335.5;798	241	12;185;264;366;748	-0.791852	1.92442	-11.6052	3.45099e-28	1.13127e-27	-11.0092	4.7674e-23
condition_final.c24hCA-cUT	359	13;142;216;335.5;798	241	12;185;264;366;748	0.83162	2.39458	11.7539	3.44437e-28	1.12913e-27	11.0094	4.75826e-23
condition_final.c24hCA-cUT	359	13;142;216;335.5;798	241	12;185;264;366;748	0.223594	4.52489	11.6976	3.43571e-28	1.12632e-27	11.0096	4.7463e-23
condition_final.c24hCA-cUT	359	13;142;216;335.5;798	241	12;185;264;366;748	0.779168	1.25823	11.7035	3.42285e-28	1.12213e-27	11.0099	4.72853e-23
condition_final.c24hCA-cUT	359	13;142;216;335.5;798	241	12;185;264;366;748	-1.16629	-0.255576	-11.6129	3.42115e-28	1.1216e-27	-11.01	4.72618e-23
condition_final.c24hCA-cUT	359	13;142;216;335.5;798	241	12;185;264;366;748	0.629668	2.69095	11.6394	3.41857e-28	1.12078e-27	11.01	4.72262e-23
condition_final.c24hCA-cUT	359	13;142;216;335.5;798	241	12;185;264;366;748	0.786898	0.830037	11.896	3.40868e-28	1.11756e-27	11.0103	4.70896e-23
condition_final.c24hCA-cUT	359	13;142;216;335.5;798	241	12;185;264;366;748	0.903502	0.557095	11.7997	3.40822e-28	1.11744e-27	11.0103	4.70832e-23
condition_final.c24hCA-cUT	359	13;142;216;335.5;798	241	12;185;264;366;748	0.263962	5.3875	11.6038	3.39143e-28	1.11196e-27	11.0108	4.68512e-23
condition_final.c24hCA-cUT	359	13;142;216;335.5;798	241	12;185;264;366;748	-0.602984	2.78037	-11.6113	3.38794e-28	1.11084e-27	-11.0108	4.68031e-23
condition_final.c24hCA-cUT	359	13;142;216;335.5;798	241	12;185;264;366;748	-0.802088	1.22359	-11.6919	3.38601e-28	1.11023e-27	-11.0109	4.67763e-23
condition_final.c24hCA-cUT	359	13;142;216;335.5;798	241	12;185;264;366;748	-0.237732	4.29715	-11.6787	3.35997e-28	1.10172e-27	-11.0116	4.64166e-23
condition_final.c24hCA-cUT	359	13;142;216;335.5;798	241	12;185;264;366;748	-0.984046	-0.10053	-11.7633	3.34977e-28	1.0984e-27	-11.0119	4.62757e-23
condition_final.c24hCA-cUT	359	13;142;216;335.5;798	241	12;185;264;366;748	0.650108	1.67533	11.6935	3.34644e-28	1.09734e-27	11.012	4.62297e-23
condition_final.c24hCA-cUT	359	13;142;216;335.5;798	241	12;185;264;366;748	0.800352	1.05845	11.6465	3.34632e-28	1.09732e-27	11.012	4.6228e-23
condition_final.c24hCA-cUT	359	13;142;216;335.5;798	241	12;185;264;366;748	-0.516786	2.16091	-11.733	3.3433e-28	1.09636e-27	-11.012	4.61863e-23
condition_final.c24hCA-cUT	359	13;142;216;335.5;798	241	12;185;264;366;748	-0.891386	0.82206	-11.7026	3.34154e-28	1.09581e-27	-11.0121	4.6162e-23
condition_final.c24hCA-cUT	359	13;142;216;335.5;798	241	12;185;264;366;748	-0.597097	1.7624	-11.8186	3.33746e-28	1.0945e-27	-11.0122	4.61056e-23
condition_final.c24hCA-cUT	359	13;142;216;335.5;798	241	12;185;264;366;748	0.291386	4.28671	11.6656	3.32378e-28	1.09004e-27	11.0126	4.59167e-23
condition_final.c24hCA-cUT	359	13;142;216;335.5;798	241	12;185;264;366;748	0.654574	1.63062	11.8841	3.31215e-28	1.08625e-27	11.0129	4.5756e-23
condition_final.c24hCA-cUT	359	13;142;216;335.5;798	241	12;185;264;366;748	-0.825513	0.522871	-11.6829	3.31189e-28	1.08619e-27	-11.0129	4.57525e-23
condition_final.c24hCA-cUT	359	13;142;216;335.5;798	241	12;185;264;366;748	0.790688	0.81939	11.8215	3.31175e-28	1.08617e-27	11.0129	4.57506e-23
condition_final.c24hCA-cUT	359	13;142;216;335.5;798	241	12;185;264;366;748	-0.641808	1.38436	-11.8894	3.31035e-28	1.08574e-27	-11.0129	4.57312e-23
condition_final.c24hCA-cUT	359	13;142;216;335.5;798	241	12;185;264;366;748	-0.856456	0.571265	-11.7214	3.30341e-28	1.08348e-27	-11.0131	4.56352e-23
condition_final.c24hCA-cUT	359	13;142;216;335.5;798	241	12;185;264;366;748	0.678729	1.76454	11.6668	3.29962e-28	1.08227e-27	11.0132	4.55829e-23
condition_final.c24hCA-cUT	359	13;142;216;335.5;798	241	12;185;264;366;748	-0.444454	2.61489	-11.7194	3.29651e-28	1.08127e-27	-11.0133	4.554e-23
condition_final.c24hCA-cUT	359	13;142;216;335.5;798	241	12;185;264;366;748	-0.568335	3.03899	-11.6081	3.29294e-28	1.08013e-27	-11.0134	4.54907e-23
condition_final.c24hCA-cUT	359	13;142;216;335.5;798	241	12;185;264;366;748	0.972089	0.214615	11.7407	3.26642e-28	1.07145e-27	11.0141	4.51242e-23
condition_final.c24hCA-cUT	359	13;142;216;335.5;798	241	12;185;264;366;748	-0.405684	3.17633	-11.6877	3.26461e-28	1.07089e-27	-11.0142	4.50993e-23
condition_final.c24hCA-cUT	359	13;142;216;335.5;798	241	12;185;264;366;748	-0.957708	-0.0570297	-11.8244	3.24954e-28	1.06597e-27	-11.0146	4.48911e-23
condition_final.c24hCA-cUT	359	13;142;216;335.5;798	241	12;185;264;366;748	-0.908989	0.325951	-11.697	3.2488e-28	1.06575e-27	-11.0146	4.48809e-23
condition_final.c24hCA-cUT	359	13;142;216;335.5;798	241	12;185;264;366;748	-0.661917	1.75565	-11.6654	3.24791e-28	1.06548e-27	-11.0147	4.48686e-23
condition_final.c24hCA-cUT	359	13;142;216;335.5;798	241	12;185;264;366;748	-0.765116	0.908664	-11.6974	3.23994e-28	1.06289e-27	-11.0149	4.47585e-23
condition_final.c24hCA-cUT	359	13;142;216;335.5;798	241	12;185;264;366;748	0.465184	2.70378	11.6413	3.23878e-28	1.06254e-27	11.0149	4.47425e-23
condition_final.c24hCA-cUT	359	13;142;216;335.5;798	241	12;185;264;366;748	0.164226	5.53729	11.6725	3.23442e-28	1.06113e-27	11.015	4.46822e-23
condition_final.c24hCA-cUT	359	13;142;216;335.5;798	241	12;185;264;366;748	-0.482515	2.32292	-11.7346	3.23168e-28	1.06026e-27	-11.0151	4.46444e-23
condition_final.c24hCA-cUT	359	13;142;216;335.5;798	241	12;185;264;366;748	0.500931	2.41534	11.803	3.22029e-28	1.05655e-27	11.0154	4.4487e-23
condition_final.c24hCA-cUT	359	13;142;216;335.5;798	241	12;185;264;366;748	-0.466552	2.57861	-11.7172	3.21548e-28	1.055e-27	-11.0156	4.44206e-23
condition_final.c24hCA-cUT	359	13;142;216;335.5;798	241	12;185;264;366;748	0.367977	3.13344	11.7781	3.21411e-28	1.05457e-27	11.0156	4.44017e-23
condition_final.c24hCA-cUT	359	13;142;216;335.5;798	241	12;185;264;366;748	1.01193	0.0359703	11.7452	3.2118e-28	1.05384e-27	11.0157	4.43698e-23
condition_final.c24hCA-cUT	359	13;142;216;335.5;798	241	12;185;264;366;748	1.02213	1.11937	11.6983	3.21139e-28	1.05373e-27	11.0157	4.4364e-23
condition_final.c24hCA-cUT	359	13;142;216;335.5;798	241	12;185;264;366;748	0.995657	0.130961	11.8377	3.20798e-28	1.05263e-27	11.0158	4.43169e-23
condition_final.c24hCA-cUT	359	13;142;216;335.5;798	241	12;185;264;366;748	-0.707632	1.11047	-11.7609	3.19691e-28	1.04903e-27	-11.0161	4.41641e-23
condition_final.c24hCA-cUT	359	13;142;216;335.5;798	241	12;185;264;366;748	0.957497	1.41025	11.6558	3.19232e-28	1.04755e-27	11.0162	4.41006e-23
condition_final.c24hCA-cUT	359	13;142;216;335.5;798	241	12;185;264;366;748	0.266504	3.75998	11.9591	3.18312e-28	1.04455e-27	11.0165	4.39736e-23
condition_final.c24hCA-cUT	359	13;142;216;335.5;798	241	12;185;264;366;748	0.909115	0.786809	11.7018	3.16622e-28	1.03903e-27	11.0169	4.37401e-23
condition_final.c24hCA-cUT	359	13;142;216;335.5;798	241	12;185;264;366;748	-0.466061	2.49143	-11.6801	3.15944e-28	1.03683e-27	-11.0171	4.36464e-23
condition_final.c24hCA-cUT	359	13;142;216;335.5;798	241	12;185;264;366;748	0.861574	0.962772	11.7388	3.15798e-28	1.03638e-27	11.0172	4.36263e-23
condition_final.c24hCA-cUT	359	13;142;216;335.5;798	241	12;185;264;366;748	-0.529289	2.7695	-11.6399	3.1445e-28	1.03198e-27	-11.0176	4.344e-23
condition_final.c24hCA-cUT	359	13;142;216;335.5;798	241	12;185;264;366;748	-0.38578	3.20837	-11.7338	3.14004e-28	1.03054e-27	-11.0177	4.33785e-23
condition_final.c24hCA-cUT	359	13;142;216;335.5;798	241	12;185;264;366;748	-0.973992	0.271875	-11.6835	3.13613e-28	1.02928e-27	-11.0178	4.33244e-23
condition_final.c24hCA-cUT	359	13;142;216;335.5;798	241	12;185;264;366;748	-0.967566	-0.0991621	-11.7245	3.13544e-28	1.02907e-27	-11.0178	4.33148e-23
condition_final.c24hCA-cUT	359	13;142;216;335.5;798	241	12;185;264;366;748	-0.307539	4.32007	-11.6296	3.12639e-28	1.02613e-27	-11.0181	4.31898e-23
condition_final.c24hCA-cUT	359	13;142;216;335.5;798	241	12;185;264;366;748	-0.583887	1.79484	-11.7376	3.11589e-28	1.02271e-27	-11.0184	4.30447e-23
condition_final.c24hCA-cUT	359	13;142;216;335.5;798	241	12;185;264;366;748	0.956981	0.33144	11.8209	3.11445e-28	1.02226e-27	11.0184	4.30249e-23
condition_final.c24hCA-cUT	359	13;142;216;335.5;798	241	12;185;264;366;748	0.60699	1.58478	11.7798	3.11223e-28	1.02155e-27	11.0185	4.29942e-23
condition_final.c24hCA-cUT	359	13;142;216;335.5;798	241	12;185;264;366;748	0.520973	4.07454	11.6619	3.11183e-28	1.02145e-27	11.0185	4.29887e-23
condition_final.c24hCA-cUT	359	13;142;216;335.5;798	241	12;185;264;366;748	0.885964	0.600844	11.7531	3.10837e-28	1.02034e-27	11.0186	4.29409e-23
condition_final.c24hCA-cUT	359	13;142;216;335.5;798	241	12;185;264;366;748	0.620198	2.20456	11.6743	3.10751e-28	1.02008e-27	11.0186	4.2929e-23
condition_final.c24hCA-cUT	359	13;142;216;335.5;798	241	12;185;264;366;748	0.704522	1.15664	11.7731	3.09444e-28	1.01581e-27	11.019	4.27485e-23
condition_final.c24hCA-cUT	359	13;142;216;335.5;798	241	12;185;264;366;748	0.821423	1.16263	11.749	3.08436e-28	1.01253e-27	11.0193	4.26091e-23
condition_final.c24hCA-cUT	359	13;142;216;335.5;798	241	12;185;264;366;748	-0.626778	1.41108	-11.9033	3.07993e-28	1.0111e-27	-11.0194	4.2548e-23
condition_final.c24hCA-cUT	359	13;142;216;335.5;798	241	12;185;264;366;748	-0.859226	0.445364	-11.8778	3.07247e-28	1.00867e-27	-11.0197	4.24449e-23
condition_final.c24hCA-cUT	359	13;142;216;335.5;798	241	12;185;264;366;748	-0.925908	0.262736	-11.7145	3.07101e-28	1.00822e-27	-11.0197	4.24248e-23
condition_final.c24hCA-cUT	359	13;142;216;335.5;798	241	12;185;264;366;748	-0.285164	3.857	-11.7712	3.06411e-28	1.00598e-27	-11.0199	4.23295e-23
condition_final.c24hCA-cUT	359	13;142;216;335.5;798	241	12;185;264;366;748	0.854495	0.570031	11.8143	3.06322e-28	1.00571e-27	11.0199	4.23172e-23
condition_final.c24hCA-cUT	359	13;142;216;335.5;798	241	12;185;264;366;748	-0.814009	0.875406	-11.6726	3.05812e-28	1.00406e-27	-11.0201	4.22467e-23
condition_final.c24hCA-cUT	359	13;142;216;335.5;798	241	12;185;264;366;748	0.594221	2.0606	11.6676	3.04868e-28	1.00098e-27	11.0204	4.21163e-23
condition_final.c24hCA-cUT	359	13;142;216;335.5;798	241	12;185;264;366;748	-0.575861	1.67991	-11.7862	3.04405e-28	9.99484e-28	-11.0205	4.20523e-23
condition_final.c24hCA-cUT	359	13;142;216;335.5;798	241	12;185;264;366;748	-0.560253	2.04088	-11.7075	3.03771e-28	9.97427e-28	-11.0207	4.19648e-23
condition_final.c24hCA-cUT	359	13;142;216;335.5;798	241	12;185;264;366;748	0.271617	4.77772	11.6209	3.0356e-28	9.96758e-28	11.0207	4.19356e-23
condition_final.c24hCA-cUT	359	13;142;216;335.5;798	241	12;185;264;366;748	-0.22818	4.91639	-11.6651	3.03223e-28	9.95676e-28	-11.0208	4.18891e-23
condition_final.c24hCA-cUT	359	13;142;216;335.5;798	241	12;185;264;366;748	0.593217	2.01953	11.8922	3.03118e-28	9.95355e-28	11.0209	4.18746e-23
condition_final.c24hCA-cUT	359	13;142;216;335.5;798	241	12;185;264;366;748	0.170956	5.79145	11.666	3.02323e-28	9.92768e-28	11.0211	4.17648e-23
condition_final.c24hCA-cUT	359	13;142;216;335.5;798	241	12;185;264;366;748	1.0241	0.171273	11.8601	3.02258e-28	9.92578e-28	11.0211	4.17558e-23
condition_final.c24hCA-cUT	359	13;142;216;335.5;798	241	12;185;264;366;748	0.768857	1.22612	11.7677	3.01748e-28	9.90927e-28	11.0213	4.16853e-23
condition_final.c24hCA-cUT	359	13;142;216;335.5;798	241	12;185;264;366;748	0.412003	2.88084	11.7347	3.0063e-28	9.87277e-28	11.0216	4.15308e-23
condition_final.c24hCA-cUT	359	13;142;216;335.5;798	241	12;185;264;366;748	1.03807	0.119611	11.7311	3.00564e-28	9.87084e-28	11.0216	4.15217e-23
condition_final.c24hCA-cUT	359	13;142;216;335.5;798	241	12;185;264;366;748	-0.52636	1.98617	-11.8885	3.00495e-28	9.86883e-28	-11.0217	4.15122e-23
condition_final.c24hCA-cUT	359	13;142;216;335.5;798	241	12;185;264;366;748	0.835699	0.930541	11.7627	3.00433e-28	9.86702e-28	11.0217	4.15036e-23
condition_final.c24hCA-cUT	359	13;142;216;335.5;798	241	12;185;264;366;748	-0.863064	1.12366	-11.7599	3.00146e-28	9.85783e-28	-11.0218	4.1464e-23
condition_final.c24hCA-cUT	359	13;142;216;335.5;798	241	12;185;264;366;748	0.837154	0.813805	11.7199	2.9988e-28	9.84931e-28	11.0218	4.14272e-23
condition_final.c24hCA-cUT	359	13;142;216;335.5;798	241	12;185;264;366;748	0.71413	1.4342	11.6593	2.9905e-28	9.8223e-28	11.0221	4.13126e-23
condition_final.c24hCA-cUT	359	13;142;216;335.5;798	241	12;185;264;366;748	-0.610608	1.58984	-11.7073	2.98677e-28	9.81026e-28	-11.0222	4.1261e-23
condition_final.c24hCA-cUT	359	13;142;216;335.5;798	241	12;185;264;366;748	-0.929403	0.467681	-11.6431	2.97613e-28	9.77556e-28	-11.0225	4.11141e-23
condition_final.c24hCA-cUT	359	13;142;216;335.5;798	241	12;185;264;366;748	0.592465	2.21857	11.7608	2.97197e-28	9.76213e-28	11.0226	4.10566e-23
condition_final.c24hCA-cUT	359	13;142;216;335.5;798	241	12;185;264;366;748	0.162299	5.91069	11.6891	2.96534e-28	9.74058e-28	11.0228	4.0965e-23
condition_final.c24hCA-cUT	359	13;142;216;335.5;798	241	12;185;264;366;748	-0.551121	2.14307	-11.6645	2.95855e-28	9.71851e-28	-11.0231	4.08712e-23
condition_final.c24hCA-cUT	359	13;142;216;335.5;798	241	12;185;264;366;748	0.479276	2.64326	11.7617	2.95444e-28	9.70524e-28	11.0232	4.08144e-23
condition_final.c24hCA-cUT	359	13;142;216;335.5;798	241	12;185;264;366;748	-0.833508	0.519575	-11.7366	2.95296e-28	9.7006e-28	-11.0232	4.07939e-23
condition_final.c24hCA-cUT	359	13;142;216;335.5;798	241	12;185;264;366;748	-0.988206	0.663702	-11.6687	2.95266e-28	9.69984e-28	-11.0232	4.07898e-23
condition_final.c24hCA-cUT	359	13;142;216;335.5;798	241	12;185;264;366;748	-0.321001	3.45466	-11.7642	2.95188e-28	9.69752e-28	-11.0233	4.0779e-23
condition_final.c24hCA-cUT	359	13;142;216;335.5;798	241	12;185;264;366;748	-0.864202	0.258901	-11.9069	2.94534e-28	9.67627e-28	-11.0235	4.06887e-23
